## Supplementary Table 2 for "Hypothesis: A modern human range expansion ∼300,000 years ago had a critical role in Neandertal origins": SupplementaryTable2 - RELATE1KB.tsv (part 53 of 410)

chrom	pos	01_modern_only_mean_kya	01_modern_only_p05_kya	01_modern_only_p95_kya	01_modern_only_n	02_modern_plus_both_Nea_mean_kya	02_modern_plus_both_Nea_p05_kya	02_modern_plus_both_Nea_p95_kya	02_modern_plus_both_Nea_n	03_modern_plus_Den_mean_kya	03_modern_plus_Den_p05_kya	03_modern_plus_Den_p95_kya	03_modern_plus_Den_n	04_both_Nea_only_mean_kya	04_both_Nea_only_p05_kya	04_both_Nea_only_p95_kya	04_both_Nea_only_n	05_Den_only_mean_kya	05_Den_only_p05_kya	05_Den_only_p95_kya	05_Den_only_n	06_all_human_archaic_mean_kya	06_all_human_archaic_p05_kya	06_all_human_archaic_p95_kya	06_all_human_archaic_n	07_including_chimp_mean_kya	07_including_chimp_p05_kya	07_including_chimp_p95_kya	07_including_chimp_n	preal	preal_extrapolated	in_catalog	relate_yri216_tmrca_ka	relate_yri216_percentile	relate_ygc604_tmrca_ka	relate_ygc604_percentile
2	118553000	1374	996	2518	151	1374	996	2518	151	1374	996	2518	151	0	0	0	151	4	8	92	151	1374	996	2518	151	13500	13500	13500	151	0.0000	no	no	1150	22.1	1150	16.0
2	118554000	1347	980	1879	151	1347	980	1879	151	1347	980	1879	151	0	0	0	151	4	8	92	151	1347	980	1879	151	13500	13500	13500	151	0.0000	no	no	1150	22.1	1150	16.0
2	118555000	1359	980	1879	151	1359	980	1879	151	1359	980	1879	151	0	0	0	151	4	8	92	151	1359	980	1879	151	13500	13500	13500	151	0.0000	no	no	1526	52.1	1526	47.2
2	118556000	1367	980	1879	151	1367	980	1879	151	1367	980	1879	151	0	0	0	151	4	8	92	151	1367	980	1879	151	13500	13500	13500	151	0.0000	no	no	1526	52.1	1526	47.2
2	118557000	1408	980	1879	151	1408	980	1879	151	1408	980	1879	151	0	0	0	151	4	8	92	151	1408	980	1879	151	13500	13500	13500	151	0.0000	no	no	1526	52.1	1526	47.2
2	118558000	1356	980	1879	151	1358	980	1879	151	1356	980	1879	151	0	0	0	151	4	8	92	151	1358	980	1879	151	13500	13500	13500	151	0.0000	no	no	1526	52.1	1526	47.2
2	118559000	1383	980	1879	151	1383	980	1879	151	1383	980	1879	151	0	0	0	151	4	8	92	151	1383	980	1879	151	13500	13500	13500	151	0.0000	no	no	1526	52.1	1526	47.2
2	118560000	1337	980	1879	151	1337	980	1879	151	1337	980	1879	151	0	0	0	151	4	8	92	151	1337	980	1879	151	13500	13500	13500	151	0.0000	no	no	1088	17.6	2419	86.3
2	118561000	1440	996	2518	151	1444	996	2518	151	1440	996	2518	151	0	0	0	151	4	8	92	151	1444	996	2518	151	13500	13500	13500	151	0.0000	no	no	1176	23.8	1176	17.7
2	118562000	1487	996	2518	151	1503	996	2518	151	1487	996	2518	151	0	0	0	151	4	8	92	151	1503	996	2518	151	13500	13500	13500	151	0.0000	no	no	1176	23.8	1176	17.7
2	118563000	1426	996	2518	151	1442	996	2518	151	1426	996	2518	151	0	0	0	151	4	8	92	151	1442	996	2518	151	13500	13500	13500	151	0.0000	no	no	1176	23.8	1176	17.7
2	118564000	1430	996	2518	151	1450	996	2518	151	1430	996	2518	151	0	0	0	151	4	8	92	151	1450	996	2518	151	13500	13500	13500	151	0.0000	no	no	1176	23.8	1176	17.7
2	118565000	1348	996	2518	151	1368	996	2518	151	1348	996	2518	151	0	0	0	151	4	8	92	151	1368	996	2518	151	13500	13500	13500	151	0.0000	no	no	1176	23.8	1176	17.7
2	118566000	1295	984	1948	151	1317	996	2518	151	1295	984	1948	151	0	0	0	151	4	8	92	151	1317	996	2518	151	13500	13500	13500	151	0.0000	no	no	1176	23.8	1176	17.7
2	118567000	1303	984	1948	151	1330	996	2518	151	1303	984	1948	151	0	0	0	151	0	0	0	151	1330	996	2518	151	13500	13500	13500	151	0.0000	no	no	1176	23.8	1176	17.7
2	118568000	1257	980	1879	151	1268	980	1879	151	1257	980	1879	151	0	0	0	151	0	0	0	151	1268	980	1879	151	13500	13500	13500	151	0.0000	no	no	1176	23.8	1176	17.7
2	118569000	1226	980	1879	151	1230	980	1879	151	1228	980	1879	151	0	0	0	151	0	0	0	151	1232	980	1879	151	13500	13500	13500	151	0.0000	no	no	1176	23.8	1176	17.7
2	118570000	1158	980	1879	151	1162	980	1879	151	1163	980	1879	151	0	0	0	151	0	0	0	151	1167	980	1879	151	13500	13500	13500	151	0.0000	no	no	1176	23.8	1176	17.7
2	118571000	1122	952	1498	151	1126	952	1498	151	1122	952	1498	151	0	0	0	151	0	0	0	151	1126	952	1498	151	13500	13500	13500	151	0.0905	no	no	1176	23.8	1176	17.7
2	118572000	1115	952	1498	151	1115	952	1498	151	1115	952	1498	151	0	0	0	151	0	0	0	151	1115	952	1498	151	13500	13500	13500	151	0.0905	no	no	1176	23.8	1176	17.7
2	118573000	1121	952	1498	151	1121	952	1498	151	1121	952	1498	151	0	0	0	151	0	0	0	151	1121	952	1498	151	13500	13500	13500	151	0.0905	no	no	1176	23.8	1176	17.7
2	118574000	1148	980	1879	151	1148	980	1879	151	1148	980	1879	151	0	0	0	151	0	0	0	151	1148	980	1879	151	13500	13500	13500	151	0.0000	no	no	1176	23.8	1176	17.7
2	118575000	1111	964	1636	151	1111	964	1636	151	1111	964	1636	151	0	0	0	151	0	0	0	151	1111	964	1636	151	13500	13500	13500	151	0.0224	no	no	1176	23.8	1176	17.7
2	118576000	1390	1013	3437	151	1390	1013	3437	151	1390	1013	3437	151	0	0	0	151	0	0	0	151	1390	1013	3437	151	13500	13500	13500	151	0.0000	no	no	1176	23.8	1176	17.7
2	118577000	1161	980	1879	151	1165	980	1879	151	1161	980	1879	151	0	0	0	151	0	0	0	151	1165	980	1879	151	13500	13500	13500	151	0.0000	no	no	1176	23.8	1176	17.7
2	118578000	1128	964	1636	151	1128	964	1636	151	1128	964	1636	151	0	0	0	151	0	0	0	151	1128	964	1636	151	13500	13500	13500	151	0.0224	no	no	1176	23.8	1176	17.7
2	118579000	1150	968	1682	151	1150	968	1682	151	1150	968	1682	151	0	0	0	151	0	0	0	151	1150	968	1682	151	13500	13500	13500	151	0.0000	no	no	1927	75.1	1927	72.3
2	118580000	1227	980	1879	151	1227	980	1879	151	1227	980	1879	151	0	0	0	151	0	0	0	151	1227	980	1879	151	13500	13500	13500	151	0.0000	no	no	1927	75.1	1927	72.3
2	118581000	1238	980	1879	151	1242	980	1879	151	1238	980	1879	151	0	0	0	151	0	0	0	151	1242	980	1879	151	13500	13500	13500	151	0.0000	no	no	1927	75.1	1927	72.3
2	118582000	1230	968	1682	151	1244	968	1682	151	1284	980	1879	151	0	0	0	151	0	0	0	151	1299	980	1879	151	13500	13500	13500	151	0.0000	no	no	1927	75.1	1927	72.3
2	118583000	1275	980	1879	151	1286	980	1879	151	1275	980	1879	151	0	0	0	151	0	0	0	151	1286	980	1879	151	13500	13500	13500	151	0.0000	no	no	1927	75.1	1927	72.3
2	118584000	1389	980	1879	151	1398	980	1879	151	1389	980	1879	151	0	0	0	151	0	0	0	151	1398	980	1879	151	13500	13500	13500	151	0.0000	no	no	1927	75.1	1927	72.3
2	118585000	1583	1013	3437	151	1591	1013	3437	151	1583	1013	3437	151	0	0	0	151	0	0	0	151	1591	1013	3437	151	13500	13500	13500	151	0.0000	no	no	1927	75.1	1927	72.3
2	118586000	1570	1000	2748	151	1575	1000	2748	151	1570	1000	2748	151	0	0	0	151	0	0	0	151	1575	1000	2748	151	13500	13500	13500	151	0.0000	no	no	1927	75.1	1927	72.3
2	118587000	1438	980	1879	151	1445	980	1879	151	1438	980	1879	151	0	0	0	151	0	0	0	151	1445	980	1879	151	13500	13500	13500	151	0.0000	no	no	1927	75.1	1927	72.3
2	118588000	1444	980	1879	151	1452	980	1879	151	1444	980	1879	151	0	0	0	151	0	0	0	151	1452	980	1879	151	13500	13500	13500	151	0.0000	no	no	1927	75.1	1927	72.3
2	118589000	1484	980	1879	151	1521	984	1948	151	1484	980	1879	151	0	0	0	151	0	0	0	151	1521	984	1948	151	13500	13500	13500	151	0.0000	no	no	1927	75.1	1927	72.3
2	118590000	1537	996	2518	151	1601	996	2518	151	1537	996	2518	151	0	0	0	151	0	0	0	151	1601	996	2518	151	13500	13500	13500	151	0.0000	no	no	1927	75.1	1927	72.3
2	118591000	1608	996	2518	151	1639	996	2518	151	1608	996	2518	151	0	0	0	151	0	0	0	151	1639	996	2518	151	13500	13500	13500	151	0.0000	no	no	1677	62.8	1677	58.6
2	118592000	1752	1000	2748	151	1752	1000	2748	151	1752	1000	2748	151	0	0	0	151	0	0	0	151	1752	1000	2748	151	13500	13500	13500	151	0.0000	no	no	1677	62.8	1677	58.6
2	118593000	1630	996	2518	151	1630	996	2518	151	1630	996	2518	151	0	0	0	151	0	0	0	151	1630	996	2518	151	13500	13500	13500	151	0.0000	no	no	1677	62.8	1677	58.6
2	118594000	1391	980	1879	151	1391	980	1879	151	1391	980	1879	151	0	0	0	151	0	0	0	151	1391	980	1879	151	13500	13500	13500	151	0.0000	no	no	1677	62.8	1677	58.6
2	118595000	1448	996	2518	151	1448	996	2518	151	1448	996	2518	151	0	0	0	151	0	0	0	151	1448	996	2518	151	13500	13500	13500	151	0.0000	no	no	1948	75.8	1948	73.0
2	118596000	1294	980	1879	151	1297	980	1879	151	1310	980	1879	151	0	0	0	151	0	0	0	151	1313	980	1879	151	13500	13500	13500	151	0.0000	no	no	1948	75.8	1948	73.0
2	118597000	1197	980	1879	151	1203	980	1879	151	1211	980	1879	151	0	0	0	151	0	0	0	151	1216	980	1879	151	13500	13500	13500	151	0.0000	no	no	1508	50.7	1508	45.7
2	118598000	1113	964	1636	151	1121	964	1636	151	1126	964	1636	151	0	0	0	151	0	0	0	151	1134	964	1636	151	13500	13500	13500	151	0.0224	no	no	1508	50.7	1508	45.7
2	118599000	1087	964	1636	151	1103	964	1636	151	1103	964	1636	151	0	0	0	151	0	0	0	151	1119	964	1636	151	13500	13500	13500	151	0.0224	no	no	1508	50.7	1508	45.7
2	118600000	1170	980	1879	151	1187	980	1879	151	1185	984	1948	151	0	0	0	151	0	0	0	151	1203	984	1948	151	13500	13500	13500	151	0.0000	no	no	1508	50.7	1508	45.7
2	118601000	1099	948	1452	151	1137	948	1452	151	1101	948	1452	151	0	0	0	151	0	0	0	151	1138	948	1452	151	13500	13500	13500	151	0.1057	no	no	1508	50.7	1508	45.7
2	118602000	1101	948	1452	151	1143	952	1498	151	1101	948	1452	151	0	0	0	151	0	0	0	151	1143	952	1498	151	13500	13500	13500	151	0.1057	no	no	1508	50.7	1508	45.7
2	118603000	1074	948	1452	151	1117	948	1452	151	1074	948	1452	151	0	0	0	151	0	0	0	151	1117	948	1452	151	13500	13500	13500	151	0.1057	no	no	1973	76.6	1973	73.9
2	118604000	1091	948	1452	151	1129	948	1452	151	1091	948	1452	151	0	0	0	151	0	0	0	151	1129	948	1452	151	13500	13500	13500	151	0.1057	no	no	1973	76.6	1973	73.9
2	118605000	1104	948	1452	151	1144	952	1498	151	1104	948	1452	151	0	0	0	151	0	0	0	151	1144	952	1498	151	13500	13500	13500	151	0.1057	no	no	1973	76.6	1973	73.9
2	118606000	1097	948	1452	151	1113	948	1452	151	1097	948	1452	151	0	0	0	151	0	0	0	151	1113	948	1452	151	13500	13500	13500	151	0.1057	no	no	1301	33.5	1301	27.5
2	118607000	1080	932	1268	151	1106	952	1498	151	1080	932	1268	151	0	0	0	151	0	0	0	151	1106	952	1498	151	13500	13500	13500	151	0.1342	no	no	866	4.9	1405	36.8
2	118608000	1088	932	1268	151	1100	948	1452	151	1088	932	1268	151	0	0	0	151	0	0	0	151	1100	948	1452	151	13500	13500	13500	151	0.1342	no	no	866	4.9	1405	36.8
2	118609000	1098	948	1452	151	1112	952	1498	151	1099	948	1452	151	0	0	0	151	0	0	0	151	1113	952	1498	151	13500	13500	13500	151	0.1057	no	no	1361	38.5	1361	32.7
2	118610000	1120	952	1498	151	1120	952	1498	151	1123	952	1498	151	0	0	0	151	0	0	0	151	1123	952	1498	151	13500	13500	13500	151	0.0905	no	no	1833	71.5	1833	68.4
2	118611000	1131	948	1452	151	1131	948	1452	151	1134	948	1452	151	0	0	0	151	0	0	0	151	1134	948	1452	151	13500	13500	13500	151	0.1057	no	no	1833	71.5	1833	68.4
2	118612000	1259	980	1879	151	1259	980	1879	151	1260	980	1879	151	0	0	0	151	0	0	0	151	1260	980	1879	151	13500	13500	13500	151	0.0000	no	no	1472	47.9	1472	42.7
2	118613000	1462	1196	3518	151	1462	1196	3518	151	1464	1196	3518	151	0	0	0	151	0	0	0	151	1464	1196	3518	151	13500	13500	13500	151	0.0000	no	no	1472	47.9	1472	42.7
2	118614000	1295	1118	1898	151	1295	1118	1898	151	1297	1118	1898	151	0	0	0	151	0	0	0	151	1297	1118	1898	151	13500	13500	13500	151	0.0000	no	no	1736	66.8	1736	62.8
2	118615000	1262	980	1879	151	1262	980	1879	151	1264	980	1879	151	0	0	0	151	0	0	0	151	1264	980	1879	151	13500	13500	13500	151	0.0000	no	no	1736	66.8	1736	62.8
2	118616000	1277	1118	1898	151	1277	1118	1898	151	1278	1118	1898	151	0	0	0	151	0	0	0	151	1278	1118	1898	151	13500	13500	13500	151	0.0000	no	no	1736	66.8	1736	62.8
2	118617000	1251	1118	1898	151	1251	1118	1898	151	1254	1118	1898	151	0	0	0	151	0	0	0	151	1254	1118	1898	151	13500	13500	13500	151	0.0000	no	no	2174	82.7	2174	81.0
2	118618000	1214	1118	1898	151	1214	1118	1898	151	1218	1118	1898	151	0	0	0	151	0	0	0	151	1218	1118	1898	151	13500	13500	13500	151	0.0000	no	no	1329	35.7	1329	29.8
2	118619000	1177	1102	1648	151	1177	1102	1648	151	1183	1102	1648	151	0	0	0	151	0	0	0	151	1183	1102	1648	151	13500	13500	13500	151	0.0000	no	no	1329	35.7	1329	29.8
2	118620000	1181	1102	1648	151	1181	1102	1648	151	1191	1106	1694	151	0	0	0	151	0	0	0	151	1191	1106	1694	151	13500	13500	13500	151	0.0000	no	no	1329	35.7	1329	29.8
2	118621000	1179	1136	1514	151	1179	1136	1514	151	1196	1164	1904	151	0	0	0	151	0	0	0	151	1196	1164	1904	151	13500	13500	13500	151	0.0000	no	no	1329	35.7	1329	29.8
2	118622000	1186	1136	1514	151	1186	1136	1514	151	1199	1152	1698	151	0	0	0	151	0	0	0	151	1199	1152	1698	151	13500	13500	13500	151	0.0000	no	no	1478	48.3	1478	43.2
2	118623000	1190	1136	1514	151	1190	1136	1514	151	1197	1148	1652	151	0	0	0	151	0	0	0	151	1197	1148	1652	151	13500	13500	13500	151	0.0000	no	no	1478	48.3	1478	43.2
2	118624000	1211	1152	1698	151	1211	1152	1698	151	1219	1164	1904	151	0	0	0	151	0	0	0	151	1219	1164	1904	151	13500	13500	13500	151	0.0000	no	no	1478	48.3	1478	43.2
2	118625000	1214	1152	1698	151	1214	1152	1698	151	1214	1152	1698	151	0	0	0	151	0	0	0	151	1214	1152	1698	151	13500	13500	13500	151	0.0000	no	no	1704	65.1	1704	61.0
2	118626000	1244	1164	1904	151	1246	1164	1904	151	1246	1164	1904	151	0	0	0	151	0	0	0	151	1246	1164	1904	151	13500	13500	13500	151	0.0000	no	no	1704	65.1	1704	61.0
2	118627000	1213	1152	1698	151	1214	1152	1698	151	1214	1152	1698	151	0	0	0	151	0	0	0	151	1214	1152	1698	151	13500	13500	13500	151	0.0000	no	no	1704	65.1	1704	61.0
2	118628000	1240	1164	1904	151	1250	1164	1904	151	1248	1164	1904	151	0	0	0	151	0	0	0	151	1250	1164	1904	151	13500	13500	13500	151	0.0000	no	no	1704	65.1	1704	61.0
2	118629000	1272	1164	1904	151	1280	1164	1904	151	1277	1164	1904	151	0	0	0	151	0	0	0	151	1280	1164	1904	151	13500	13500	13500	151	0.0000	no	no	1704	65.1	1704	61.0
2	118630000	1279	1168	1973	151	1296	1180	2598	151	1285	1168	1973	151	0	0	0	151	0	0	0	151	1296	1180	2598	151	13500	13500	13500	151	0.0000	no	no	1704	65.1	1704	61.0
2	118631000	1289	1168	1973	151	1314	1180	2598	151	1296	1168	1973	151	0	0	0	151	0	0	0	151	1314	1180	2598	151	13500	13500	13500	151	0.0000	no	no	1704	65.1	1704	61.0
2	118632000	1297	1168	1973	151	1311	1180	2598	151	1301	1168	1973	151	0	0	0	151	0	0	0	151	1313	1180	2598	151	13500	13500	13500	151	0.0000	no	no	1704	65.1	1704	61.0
2	118633000	1308	1168	1973	151	1315	1168	1973	151	1328	1180	2598	151	0	0	0	151	0	0	0	151	1328	1180	2598	151	13500	13500	13500	151	0.0000	no	no	1704	65.1	1704	61.0
2	118634000	1294	1164	1904	151	1295	1164	1904	151	1295	1164	1904	151	0	0	0	151	0	0	0	151	1295	1164	1904	151	13500	13500	13500	151	0.0000	no	no	1704	65.1	1704	61.0
2	118635000	1237	1148	1652	151	1237	1148	1652	151	1237	1148	1652	151	0	0	0	151	0	0	0	151	1237	1148	1652	151	13500	13500	13500	151	0.0000	no	no	1704	65.1	1704	61.0
2	118636000	1267	1164	1904	151	1268	1164	1904	151	1268	1164	1904	151	0	0	0	151	0	0	0	151	1268	1164	1904	151	13500	13500	13500	151	0.0000	no	no	1391	41.1	1391	35.5
2	118637000	1242	1164	1904	151	1244	1164	1904	151	1244	1164	1904	151	0	0	0	151	0	0	0	151	1244	1164	1904	151	13500	13500	13500	151	0.0000	no	no	1391	41.1	1391	35.5
2	118638000	1226	1148	1652	151	1227	1148	1652	151	1227	1148	1652	151	0	0	0	151	0	0	0	151	1227	1148	1652	151	13500	13500	13500	151	0.0000	no	no	1391	41.1	1391	35.5
2	118639000	1236	1148	1652	151	1241	1148	1652	151	1241	1148	1652	151	0	0	0	151	0	0	0	151	1241	1148	1652	151	13500	13500	13500	151	0.0000	no	no	1391	41.1	1391	35.5
2	118640000	1227	1152	1698	151	1232	1152	1698	151	1232	1152	1698	151	0	0	0	151	0	0	0	151	1232	1152	1698	151	13500	13500	13500	151	0.0000	no	no	1391	41.1	1391	35.5
2	118641000	1211	1148	1652	151	1211	1148	1652	151	1211	1148	1652	151	0	0	0	151	0	0	0	151	1211	1148	1652	151	13500	13500	13500	151	0.0000	no	no	1391	41.1	1391	35.5
2	118642000	1211	1148	1652	151	1211	1148	1652	151	1211	1148	1652	151	0	0	0	151	0	0	0	151	1211	1148	1652	151	13500	13500	13500	151	0.0000	no	no	1391	41.1	1391	35.5
2	118643000	1187	1136	1514	151	1187	1136	1514	151	1187	1136	1514	151	0	0	0	151	0	0	0	151	1187	1136	1514	151	13500	13500	13500	151	0.0000	no	no	1391	41.1	1391	35.5
2	118644000	1212	1148	1652	151	1235	1152	1698	151	1235	1152	1698	151	0	0	0	151	0	0	0	151	1235	1152	1698	151	13500	13500	13500	151	0.0000	no	no	1391	41.1	1391	35.5
2	118645000	1191	964	1636	151	1202	964	1636	151	1202	964	1636	151	0	0	0	151	0	0	0	151	1202	964	1636	151	13500	13500	13500	151	0.0224	no	no	1391	41.1	1391	35.5
2	118646000	1201	964	1636	151	1205	964	1636	151	1205	964	1636	151	0	0	0	151	0	0	0	151	1205	964	1636	151	13500	13500	13500	151	0.0224	no	no	1298	33.2	1298	27.2
2	118647000	1185	952	1498	151	1193	964	1636	151	1193	964	1636	151	0	0	0	151	0	0	0	151	1193	964	1636	151	13500	13500	13500	151	0.0224	no	no	1298	33.2	1298	27.2
2	118648000	1270	980	1879	151	1274	980	1879	151	1274	980	1879	151	0	0	0	151	0	0	0	151	1274	980	1879	151	13500	13500	13500	151	0.0000	no	no	1550	53.9	1550	49.1
2	118649000	1255	980	1879	151	1258	980	1879	151	1258	980	1879	151	0	0	0	151	0	0	0	151	1258	980	1879	151	13500	13500	13500	151	0.0000	no	no	1550	53.9	1550	49.1
2	118650000	1245	980	1879	151	1245	980	1879	151	1245	980	1879	151	0	0	0	151	0	0	0	151	1245	980	1879	151	13500	13500	13500	151	0.0000	no	no	1695	63.8	1695	59.7
2	118651000	1281	984	1948	151	1281	984	1948	151	1281	984	1948	151	0	0	0	151	0	0	0	151	1281	984	1948	151	13500	13500	13500	151	0.0000	no	no	1695	63.8	1695	59.7
2	118652000	1281	984	1948	151	1281	984	1948	151	1281	984	1948	151	0	0	0	151	0	0	0	151	1281	984	1948	151	13500	13500	13500	151	0.0000	no	no	1758	67.9	1758	64.0
2	118653000	1289	984	1948	151	1291	984	1948	151	1291	984	1948	151	0	0	0	151	0	0	0	151	1291	984	1948	151	13500	13500	13500	151	0.0000	no	no	1758	67.9	1758	64.0
2	118654000	1315	996	2518	151	1315	996	2518	151	1315	996	2518	151	0	0	0	151	0	0	0	151	1315	996	2518	151	13500	13500	13500	151	0.0000	no	no	1758	67.9	1758	64.0
2	118655000	1254	980	1879	151	1260	980	1879	151	1260	980	1879	151	0	0	0	151	0	0	0	151	1260	980	1879	151	13500	13500	13500	151	0.0000	no	no	1758	67.9	1758	64.0
2	118656000	1430	829	3357	151	1441	1013	3437	151	1441	1013	3437	151	0	0	0	151	0	0	0	151	1441	1013	3437	151	13500	13500	13500	151	0.0000	no	no	1758	67.9	1758	64.0
2	118657000	1493	783	3337	151	1518	783	3337	151	1522	783	3337	151	0	0	0	151	0	0	0	151	1522	783	3337	151	13500	13500	13500	151	0.0000	no	no	1758	67.9	1758	64.0
2	118658000	1457	829	3357	151	1473	967	3417	151	1488	1013	3437	151	0	0	0	151	0	0	0	151	1488	1013	3437	151	13500	13500	13500	151	0.0000	no	no	1758	67.9	1758	64.0
2	118659000	1270	313	1962	151	1342	817	2667	151	1342	817	2667	151	0	0	0	151	0	0	0	151	1342	817	2667	151	13500	13500	13500	151	0.0000	no	no	1758	67.9	1758	64.0
2	118660000	1126	305	1691	151	1201	796	1855	151	1201	796	1855	151	0	0	0	151	0	0	0	151	1201	796	1855	151	13500	13500	13500	151	0.0224	no	no	1758	67.9	1758	64.0
2	118661000	1094	305	1691	151	1172	796	1855	151	1172	796	1855	151	0	0	0	151	0	0	0	151	1172	796	1855	151	13500	13500	13500	151	0.0224	no	no	1758	67.9	1758	64.0
2	118662000	1147	305	1691	151	1215	934	1873	151	1215	934	1873	151	0	0	0	151	0	0	0	151	1215	934	1873	151	13500	13500	13500	151	0.0000	no	no	1758	67.9	1758	64.0
2	118663000	1278	938	1942	151	1314	984	1948	151	1314	984	1948	151	0	0	0	151	0	0	0	151	1314	984	1948	151	13500	13500	13500	151	0.0000	no	no	1758	67.9	1758	64.0
2	118664000	1307	950	2498	151	1337	996	2518	151	1344	996	2518	151	0	0	0	151	0	0	0	151	1344	996	2518	151	13500	13500	13500	151	0.0000	no	no	1758	67.9	1758	64.0
2	118665000	1313	980	1879	151	1342	980	1879	151	1343	980	1879	151	0	0	0	151	0	0	0	151	1344	980	1879	151	13500	13500	13500	151	0.0000	no	no	1758	67.9	1758	64.0
2	118666000	1334	980	1879	151	1335	980	1879	151	1342	980	1879	151	0	0	0	151	0	0	0	151	1342	980	1879	151	13500	13500	13500	151	0.0000	no	no	1758	67.9	1758	64.0
2	118667000	1380	980	1879	151	1393	980	1879	151	1393	980	1879	151	0	0	0	151	0	0	0	151	1393	980	1879	151	13500	13500	13500	151	0.0000	no	no	1614	58.4	1614	53.9
2	118668000	1354	980	1879	151	1374	980	1879	151	1377	980	1879	151	0	0	0	151	0	0	0	151	1377	980	1879	151	13500	13500	13500	151	0.0000	no	no	1614	58.4	1614	53.9
2	118669000	1414	996	2518	151	1430	1134	2578	151	1431	1134	2578	151	0	0	0	151	0	0	0	151	1434	1134	2578	151	13500	13500	13500	151	0.0000	no	no	1614	58.4	1614	53.9
2	118670000	1381	1134	2578	151	1391	1134	2578	151	1405	1134	2578	151	0	0	0	151	0	0	0	151	1405	1134	2578	151	13500	13500	13500	151	0.0000	no	no	1614	58.4	1614	53.9
2	118671000	1401	1134	2578	151	1406	1134	2578	151	1403	1134	2578	151	0	0	0	151	0	0	0	151	1406	1134	2578	151	13500	13500	13500	151	0.0000	no	no	1614	58.4	1614	53.9
2	118672000	1391	1134	2578	151	1391	1134	2578	151	1391	1134	2578	151	0	0	0	151	0	0	0	151	1391	1134	2578	151	13500	13500	13500	151	0.0000	no	no	1173	23.6	1173	17.5
2	118673000	1360	1118	1898	151	1361	1118	1898	151	1360	1118	1898	151	0	0	0	151	0	0	0	151	1361	1118	1898	151	13500	13500	13500	151	0.0000	no	no	1173	23.6	1173	17.5
2	118674000	1357	1164	1904	151	1362	1164	1904	151	1362	1164	1904	151	0	0	0	151	0	0	0	151	1362	1164	1904	151	13500	13500	13500	151	0.0000	no	no	1173	23.6	1173	17.5
2	118675000	1346	1118	1898	151	1355	1118	1898	151	1355	1118	1898	151	0	0	0	151	0	0	0	151	1355	1118	1898	151	13500	13500	13500	151	0.0000	no	no	1173	23.6	1173	17.5
2	118676000	1376	1164	1904	151	1391	1164	1904	151	1391	1164	1904	151	0	0	0	151	0	0	0	151	1391	1164	1904	151	13500	13500	13500	151	0.0000	no	no	1173	23.6	1173	17.5
2	118677000	1454	1180	2598	151	1454	1180	2598	151	1454	1180	2598	151	0	0	0	151	0	0	0	151	1454	1180	2598	151	13500	13500	13500	151	0.0000	no	no	1173	23.6	1173	17.5
2	118678000	1518	1180	2598	151	1528	1180	2598	151	1528	1180	2598	151	0	0	0	151	0	0	0	151	1528	1180	2598	151	13500	13500	13500	151	0.0000	no	no	1173	23.6	1173	17.5
2	118679000	1581	1180	2598	151	1591	1180	2598	151	1591	1180	2598	151	0	0	0	151	0	0	0	151	1591	1180	2598	151	13500	13500	13500	151	0.0000	no	no	1173	23.6	1173	17.5
2	118680000	1544	1180	2598	151	1554	1180	2598	151	1554	1180	2598	151	0	0	0	151	0	0	0	151	1554	1180	2598	151	13500	13500	13500	151	0.0000	no	no	1173	23.6	1173	17.5
2	118681000	1584	1180	2598	151	1593	1180	2598	151	1593	1180	2598	151	0	0	0	151	0	0	0	151	1593	1180	2598	151	13500	13500	13500	151	0.0000	no	no	1173	23.6	1173	17.5
2	118682000	1567	1180	2598	151	1575	1180	2598	151	1575	1180	2598	151	0	0	0	151	0	0	0	151	1575	1180	2598	151	13500	13500	13500	151	0.0000	no	no	1173	23.6	1173	17.5
2	118683000	1530	1180	2598	151	1544	1180	2598	151	1544	1180	2598	151	0	0	0	151	0	0	0	151	1544	1180	2598	151	13500	13500	13500	151	0.0000	no	no	1173	23.6	1173	17.5
2	118684000	1556	1180	2598	151	1560	1180	2598	151	1560	1180	2598	151	0	0	0	151	0	0	0	151	1560	1180	2598	151	13500	13500	13500	151	0.0000	no	no	1173	23.6	1173	17.5
2	118685000	1585	1196	3518	151	1593	1196	3518	151	1593	1196	3518	151	0	0	0	151	0	0	0	151	1593	1196	3518	151	13500	13500	13500	151	0.0000	no	no	1173	23.6	1173	17.5
2	118686000	1560	1180	2598	151	1568	1180	2598	151	1568	1180	2598	151	0	0	0	151	0	0	0	151	1568	1180	2598	151	13500	13500	13500	151	0.0000	no	no	1173	23.6	1173	17.5
2	118687000	1542	1168	1973	151	1550	1168	1973	151	1550	1168	1973	151	0	0	0	151	0	0	0	151	1550	1168	1973	151	13500	13500	13500	151	0.0000	no	no	1173	23.6	1173	17.5
2	118688000	1616	1180	2598	151	1619	1180	2598	151	1619	1180	2598	151	0	0	0	151	0	0	0	151	1619	1180	2598	151	13500	13500	13500	151	0.0000	no	no	1173	23.6	1173	17.5
2	118689000	1415	1164	1904	151	1415	1164	1904	151	1415	1164	1904	151	0	0	0	151	0	0	0	151	1415	1164	1904	151	13500	13500	13500	151	0.0000	no	no	1288	32.4	1288	26.3
2	118690000	1429	1164	1904	151	1429	1164	1904	151	1429	1164	1904	151	0	0	0	151	0	0	0	151	1429	1164	1904	151	13500	13500	13500	151	0.0000	no	no	1288	32.4	1288	26.3
2	118691000	1440	1180	2598	151	1440	1180	2598	151	1440	1180	2598	151	0	0	0	151	0	0	0	151	1440	1180	2598	151	13500	13500	13500	151	0.0000	no	no	1288	32.4	1288	26.3
2	118692000	1339	1164	1904	151	1343	1164	1904	151	1343	1164	1904	151	0	0	0	151	0	0	0	151	1343	1164	1904	151	13500	13500	13500	151	0.0000	no	no	1748	67.4	1748	63.4
2	118693000	1316	1164	1904	151	1328	1164	1904	151	1328	1164	1904	151	0	0	0	151	0	0	0	151	1328	1164	1904	151	13500	13500	13500	151	0.0000	no	no	1748	67.4	1748	63.4
2	118694000	1281	1164	1904	151	1295	1164	1904	151	1295	1164	1904	151	0	0	0	151	0	0	0	151	1295	1164	1904	151	13500	13500	13500	151	0.0000	no	no	1748	67.4	1748	63.4
2	118695000	1338	1168	1973	151	1349	1168	1973	151	1349	1168	1973	151	0	0	0	151	0	0	0	151	1349	1168	1973	151	13500	13500	13500	151	0.0000	no	no	1748	67.4	1748	63.4
2	118696000	1279	1164	1904	151	1291	1164	1904	151	1291	1164	1904	151	0	0	0	151	0	0	0	151	1291	1164	1904	151	13500	13500	13500	151	0.0000	no	no	1748	67.4	1748	63.4
2	118697000	1287	1164	1904	151	1306	1164	1904	151	1306	1164	1904	151	0	0	0	151	0	0	0	151	1306	1164	1904	151	13500	13500	13500	151	0.0000	no	no	1748	67.4	1748	63.4
2	118698000	1257	1148	1652	151	1282	1164	1904	151	1282	1164	1904	151	0	0	0	151	0	0	0	151	1282	1164	1904	151	13500	13500	13500	151	0.0000	no	no	1748	67.4	1748	63.4
2	118699000	1253	1148	1652	151	1270	1152	1698	151	1270	1152	1698	151	0	0	0	151	0	0	0	151	1270	1152	1698	151	13500	13500	13500	151	0.0000	no	no	1748	67.4	1748	63.4
2	118700000	1258	1152	1698	151	1274	1164	1904	151	1274	1164	1904	151	0	0	0	151	0	0	0	151	1274	1164	1904	151	13500	13500	13500	151	0.0000	no	no	1748	67.4	1748	63.4
2	118701000	1305	1164	1904	151	1322	1164	1904	151	1322	1164	1904	151	0	0	0	151	0	0	0	151	1322	1164	1904	151	13500	13500	13500	151	0.0000	no	no	1748	67.4	1748	63.4
2	118702000	1317	1164	1904	151	1333	1164	1904	151	1333	1164	1904	151	0	0	0	151	0	0	0	151	1333	1164	1904	151	13500	13500	13500	151	0.0000	no	no	1748	67.4	1748	63.4
2	118703000	1401	1180	2598	151	1415	1180	2598	151	1415	1180	2598	151	0	0	0	151	0	0	0	151	1415	1180	2598	151	13500	13500	13500	151	0.0000	no	no	1748	67.4	1748	63.4
2	118704000	1235	1152	1698	151	1247	1152	1698	151	1247	1152	1698	151	0	0	0	151	0	0	0	151	1247	1152	1698	151	13500	13500	13500	151	0.0000	no	no	1748	67.4	1748	63.4
2	118705000	1257	1164	1904	151	1264	1164	1904	151	1264	1164	1904	151	0	0	0	151	0	0	0	151	1264	1164	1904	151	13500	13500	13500	151	0.0000	no	no	1633	59.7	1633	55.4
2	118706000	1244	1148	1652	151	1256	1148	1652	151	1256	1148	1652	151	0	0	0	151	0	0	0	151	1256	1148	1652	151	13500	13500	13500	151	0.0000	no	no	1633	59.7	1633	55.4
2	118707000	1225	1148	1652	151	1226	1148	1652	151	1226	1148	1652	151	0	0	0	151	0	0	0	151	1226	1148	1652	151	13500	13500	13500	151	0.0000	no	no	1633	59.7	1633	55.4
2	118708000	1218	1148	1652	151	1219	1148	1652	151	1219	1148	1652	151	0	0	0	151	0	0	0	151	1219	1148	1652	151	13500	13500	13500	151	0.0000	no	no	1633	59.7	1633	55.4
2	118709000	1224	1148	1652	151	1225	1148	1652	151	1225	1148	1652	151	0	0	0	151	0	0	0	151	1225	1148	1652	151	13500	13500	13500	151	0.0000	no	no	1947	75.7	1947	73.0
2	118710000	1208	980	1879	151	1213	1164	1904	151	1213	1164	1904	151	0	0	0	151	0	0	0	151	1213	1164	1904	151	13500	13500	13500	151	0.0000	no	no	1947	75.7	1947	73.0
2	118711000	1215	968	1682	151	1223	1152	1698	151	1223	1152	1698	151	0	0	0	151	0	0	0	151	1223	1152	1698	151	13500	13500	13500	151	0.0000	no	no	1168	23.3	1168	17.2
2	118712000	1203	968	1682	151	1217	1106	1694	151	1217	1106	1694	151	0	0	0	151	0	0	0	151	1217	1106	1694	151	13500	13500	13500	151	0.0000	no	no	1168	23.3	1168	17.2
2	118713000	1210	980	1879	151	1225	980	1879	151	1225	980	1879	151	0	0	0	151	0	0	0	151	1225	980	1879	151	13500	13500	13500	151	0.0000	no	no	1168	23.3	1168	17.2
2	118714000	1209	968	1682	151	1225	968	1682	151	1225	968	1682	151	0	0	0	151	0	0	0	151	1225	968	1682	151	13500	13500	13500	151	0.0000	no	no	1168	23.3	1168	17.2
2	118715000	1189	964	1636	151	1205	964	1636	151	1205	964	1636	151	0	0	0	151	0	0	0	151	1205	964	1636	151	13500	13500	13500	151	0.0224	no	no	1168	23.3	1168	17.2
2	118716000	1191	968	1682	151	1201	968	1682	151	1201	968	1682	151	0	0	0	151	0	0	0	151	1201	968	1682	151	13500	13500	13500	151	0.0000	no	no	1168	23.3	1168	17.2
2	118717000	1246	984	1948	151	1253	984	1948	151	1253	984	1948	151	0	0	0	151	0	0	0	151	1253	984	1948	151	13500	13500	13500	151	0.0000	no	no	1168	23.3	1168	17.2
2	118718000	1158	784	1666	151	1164	784	1666	151	1164	784	1666	151	0	0	0	151	0	0	0	151	1164	784	1666	151	13500	13500	13500	151	0.0905	no	no	1168	23.3	1168	17.2
2	118719000	1133	918	1632	151	1141	918	1632	151	1141	918	1632	151	0	0	0	151	0	0	0	151	1141	918	1632	151	13500	13500	13500	151	0.0490	no	no	1168	23.3	1168	17.2
2	118720000	1096	890	1310	151	1117	902	1448	151	1117	902	1448	151	0	0	0	151	0	0	0	151	1117	902	1448	151	13500	13500	13500	151	0.1177	no	no	1168	23.3	1168	17.2
2	118721000	1092	902	1448	151	1109	902	1448	151	1109	902	1448	151	0	0	0	151	0	0	0	151	1109	902	1448	151	13500	13500	13500	151	0.1177	no	no	1168	23.3	1168	17.2
2	118722000	1111	922	1678	151	1113	922	1678	151	1113	922	1678	151	0	0	0	151	0	0	0	151	1113	922	1678	151	13500	13500	13500	151	0.0224	no	no	1168	23.3	1168	17.2
2	118723000	1108	918	1632	151	1111	918	1632	151	1111	918	1632	151	0	0	0	151	0	0	0	151	1111	918	1632	151	13500	13500	13500	151	0.0490	no	no	1168	23.3	1168	17.2
2	118724000	1107	906	1494	151	1108	906	1494	151	1108	906	1494	151	0	0	0	151	0	0	0	151	1108	906	1494	151	13500	13500	13500	151	0.1057	no	no	1168	23.3	1168	17.2
2	118725000	1107	902	1448	151	1107	902	1448	151	1107	902	1448	151	0	0	0	151	0	0	0	151	1107	902	1448	151	13500	13500	13500	151	0.1177	no	no	1168	23.3	1168	17.2
2	118726000	1105	918	1632	151	1105	918	1632	151	1105	918	1632	151	0	0	0	151	0	0	0	151	1105	918	1632	151	13500	13500	13500	151	0.0490	no	no	1168	23.3	1168	17.2
2	118727000	1118	918	1632	151	1118	918	1632	151	1118	918	1632	151	0	0	0	151	0	0	0	151	1118	918	1632	151	13500	13500	13500	151	0.0490	no	no	1168	23.3	1168	17.2
2	118728000	1136	922	1678	151	1136	922	1678	151	1136	922	1678	151	0	0	0	151	0	0	0	151	1136	922	1678	151	13500	13500	13500	151	0.0224	no	no	1168	23.3	1168	17.2
2	118729000	1250	955	2727	151	1250	955	2727	151	1250	955	2727	151	0	0	0	151	0	0	0	151	1250	955	2727	151	13500	13500	13500	151	0.0000	no	no	1168	23.3	1168	17.2
2	118730000	1195	934	1873	151	1195	934	1873	151	1195	934	1873	151	0	0	0	151	0	0	0	151	1195	934	1873	151	13500	13500	13500	151	0.0000	no	no	1168	23.3	1168	17.2
2	118731000	1145	968	1682	151	1145	968	1682	151	1145	968	1682	151	0	0	0	151	0	0	0	151	1145	968	1682	151	13500	13500	13500	151	0.0000	no	no	1168	23.3	1168	17.2
2	118732000	1171	980	1879	151	1171	980	1879	151	1171	980	1879	151	0	0	0	151	0	0	0	151	1171	980	1879	151	13500	13500	13500	151	0.0000	no	no	1168	23.3	1168	17.2
2	118733000	1156	964	1636	151	1158	964	1636	151	1158	964	1636	151	0	0	0	151	0	0	0	151	1158	964	1636	151	13500	13500	13500	151	0.0224	no	no	1168	23.3	1168	17.2
2	118734000	1208	980	1879	151	1209	980	1879	151	1209	980	1879	151	0	0	0	151	0	0	0	151	1209	980	1879	151	13500	13500	13500	151	0.0000	no	no	1168	23.3	1168	17.2
2	118735000	1296	984	1948	151	1296	984	1948	151	1296	984	1948	151	0	0	0	151	0	0	0	151	1296	984	1948	151	13500	13500	13500	151	0.0000	no	no	1168	23.3	1168	17.2
2	118736000	1255	984	1948	151	1258	984	1948	151	1258	984	1948	151	0	0	0	151	0	0	0	151	1258	984	1948	151	13500	13500	13500	151	0.0000	no	no	1463	47.2	1463	41.9
2	118737000	1207	980	1879	151	1209	980	1879	151	1209	980	1879	151	0	0	0	151	0	0	0	151	1209	980	1879	151	13500	13500	13500	151	0.0000	no	no	1463	47.2	1463	41.9
2	118738000	1148	964	1636	151	1148	964	1636	151	1148	964	1636	151	0	0	0	151	0	0	0	151	1148	964	1636	151	13500	13500	13500	151	0.0224	no	no	1463	47.2	1463	41.9
2	118739000	1140	964	1636	151	1140	964	1636	151	1140	964	1636	151	0	0	0	151	0	0	0	151	1140	964	1636	151	13500	13500	13500	151	0.0224	no	no	1463	47.2	1463	41.9
2	118740000	1124	948	1452	151	1124	948	1452	151	1124	948	1452	151	0	0	0	151	0	0	0	151	1124	948	1452	151	13500	13500	13500	151	0.1057	no	no	1463	47.2	1463	41.9
2	118741000	1095	948	1452	151	1095	948	1452	151	1095	948	1452	151	0	0	0	151	1	0	0	151	1095	948	1452	151	13500	13500	13500	151	0.1057	no	no	1463	47.2	1463	41.9
2	118742000	1081	932	1268	151	1083	932	1268	151	1083	932	1268	151	0	0	0	151	1	0	0	151	1083	932	1268	151	13500	13500	13500	151	0.1342	no	no	1463	47.2	1463	41.9
2	118743000	1093	948	1452	151	1094	948	1452	151	1094	948	1452	151	0	0	0	151	1	0	0	151	1094	948	1452	151	13500	13500	13500	151	0.1057	no	no	1463	47.2	1463	41.9
2	118744000	1086	948	1452	151	1087	948	1452	151	1087	948	1452	151	0	0	0	151	1	0	0	151	1087	948	1452	151	13500	13500	13500	151	0.1057	no	no	1372	39.4	1372	33.8
2	118745000	1076	932	1268	151	1080	936	1314	151	1080	936	1314	151	0	0	0	151	1	0	0	151	1080	936	1314	151	13500	13500	13500	151	0.1318	no	no	1372	39.4	1372	33.8
2	118746000	1084	948	1452	151	1088	948	1452	151	1088	948	1452	151	0	0	0	151	1	0	0	151	1088	948	1452	151	13500	13500	13500	151	0.1057	no	no	1372	39.4	1372	33.8
2	118747000	1107	952	1498	151	1109	952	1498	151	1109	952	1498	151	0	0	0	151	1	0	0	151	1109	952	1498	151	13500	13500	13500	151	0.0905	no	no	1372	39.4	1372	33.8
2	118748000	1072	932	1268	151	1083	948	1452	151	1083	948	1452	151	0	0	0	151	1	0	0	151	1083	948	1452	151	13500	13500	13500	151	0.1057	no	no	1372	39.4	1372	33.8
2	118749000	1074	932	1268	151	1087	948	1452	151	1087	948	1452	151	0	0	0	151	1	0	0	151	1087	948	1452	151	13500	13500	13500	151	0.1057	no	no	1374	39.6	1374	33.9
2	118750000	1067	932	1268	151	1074	948	1452	151	1074	948	1452	151	0	0	0	151	1	0	0	151	1074	948	1452	151	13500	13500	13500	151	0.1057	no	no	1374	39.6	1374	33.9
2	118751000	1059	932	1268	151	1064	936	1314	151	1064	936	1314	151	9	8	92	151	1	0	0	151	1064	936	1314	151	13500	13500	13500	151	0.1318	no	no	1374	39.6	1374	33.9
2	118752000	1062	932	1268	151	1066	932	1268	151	1066	932	1268	151	9	8	92	151	1	0	0	151	1066	932	1268	151	13500	13500	13500	151	0.1342	no	no	1374	39.6	1374	33.9
2	118753000	1060	932	1268	151	1064	932	1268	151	1064	932	1268	151	12	8	92	151	1	0	0	151	1064	932	1268	151	13500	13500	13500	151	0.1342	no	no	1374	39.6	1374	33.9
2	118754000	1062	932	1268	151	1062	932	1268	151	1062	932	1268	151	12	8	92	151	1	0	0	151	1062	932	1268	151	13500	13500	13500	151	0.1342	no	no	1483	48.7	1483	43.6
2	118755000	1097	952	1498	151	1097	952	1498	151	1097	952	1498	151	12	8	92	151	1	0	0	151	1097	952	1498	151	13500	13500	13500	151	0.0905	no	no	1483	48.7	1483	43.6
2	118756000	1130	968	1682	151	1130	968	1682	151	1130	968	1682	151	12	8	92	151	1	0	0	151	1130	968	1682	151	13500	13500	13500	151	0.0000	no	no	1467	47.5	1467	42.3
2	118757000	1138	964	1636	151	1144	964	1636	151	1144	964	1636	151	13	8	92	151	1	0	0	151	1144	964	1636	151	13500	13500	13500	151	0.0224	no	no	1467	47.5	1467	42.3
2	118758000	1166	980	1879	151	1170	980	1879	151	1170	980	1879	151	13	8	92	151	1	0	0	151	1170	980	1879	151	13500	13500	13500	151	0.0000	no	no	1467	47.5	1467	42.3
2	118759000	1188	980	1879	151	1192	980	1879	151	1192	980	1879	151	13	8	92	151	1	0	0	151	1192	980	1879	151	13500	13500	13500	151	0.0000	no	no	1467	47.5	1467	42.3
2	118760000	1241	980	1879	151	1245	980	1879	151	1245	980	1879	151	13	8	92	151	1	0	0	151	1245	980	1879	151	13500	13500	13500	151	0.0000	no	no	1467	47.5	1467	42.3
2	118761000	1275	980	1879	151	1281	980	1879	151	1281	980	1879	151	13	8	92	151	1	0	0	151	1281	980	1879	151	13500	13500	13500	151	0.0000	no	no	1467	47.5	1467	42.3
2	118762000	1345	980	1879	151	1352	980	1879	151	1352	980	1879	151	13	8	92	151	1	0	0	151	1352	980	1879	151	13500	13500	13500	151	0.0000	no	no	1467	47.5	1467	42.3
2	118763000	1672	1000	2748	151	1674	1000	2748	151	1674	1000	2748	151	13	8	92	151	1	0	0	151	1674	1000	2748	151	13500	13500	13500	151	0.0000	no	no	1467	47.5	1467	42.3
2	118764000	1853	1013	3437	151	1856	1013	3437	151	1856	1013	3437	151	38	8	92	151	1	0	0	151	1856	1013	3437	151	13500	13500	13500	151	0.0000	no	no	1467	47.5	1467	42.3
2	118765000	1997	1013	3437	151	2000	1013	3437	151	2000	1013	3437	151	38	8	92	151	1	0	0	151	2000	1013	3437	151	13500	13500	13500	151	0.0000	no	no	1467	47.5	1467	42.3
2	118766000	1943	996	2518	151	1943	996	2518	151	1943	996	2518	151	38	8	92	151	1	0	0	151	1943	996	2518	151	13500	13500	13500	151	0.0000	no	no	2609	90.0	2609	89.3
2	118767000	1993	1000	2748	151	1993	1000	2748	151	1993	1000	2748	151	38	8	92	151	1	0	0	151	1993	1000	2748	151	13500	13500	13500	151	0.0000	no	no	2609	90.0	2609	89.3
2	118768000	2092	1196	3518	151	2092	1196	3518	151	2092	1196	3518	151	38	8	92	151	1	0	0	151	2092	1196	3518	151	13500	13500	13500	151	0.0000	no	no	1699	64.8	1699	60.7
2	118769000	2293	1564	3678	151	2293	1564	3678	151	2293	1564	3678	151	38	8	92	151	1	0	0	151	2293	1564	3678	151	13500	13500	13500	151	0.0000	no	no	1699	64.8	1699	60.7
2	118770000	2264	1518	3658	151	2264	1518	3658	151	2264	1518	3658	151	38	8	92	151	1	0	0	151	2264	1518	3658	151	13500	13500	13500	151	0.0000	no	no	1699	64.8	1699	60.7
2	118771000	2406	1564	3678	151	2406	1564	3678	151	2406	1564	3678	151	38	8	92	151	1	0	0	151	2406	1564	3678	151	13500	13500	13500	151	0.0000	no	no	1699	64.8	1699	60.7
2	118772000	2574	1564	3678	151	2574	1564	3678	151	2574	1564	3678	151	38	8	92	151	1	0	0	151	2574	1564	3678	151	13500	13500	13500	151	0.0000	no	no	1699	64.8	1699	60.7
2	118773000	2629	1564	3678	151	2629	1564	3678	151	2629	1564	3678	151	38	8	92	151	1	0	0	151	2629	1564	3678	151	13500	13500	13500	151	0.0000	no	no	1699	64.8	1699	60.7
2	118774000	2779	1564	3678	151	2779	1564	3678	151	2779	1564	3678	151	38	8	92	151	2	0	0	151	2779	1564	3678	151	13500	13500	13500	151	0.0000	no	no	1699	64.8	1699	60.7
2	118775000	2160	1013	3437	151	2160	1013	3437	151	2160	1013	3437	151	38	8	92	151	2	0	0	151	2160	1013	3437	151	13500	13500	13500	151	0.0000	no	no	1671	62.4	1671	58.2
2	118776000	1500	996	2518	151	1504	996	2518	151	1504	996	2518	151	44	8	92	151	2	0	0	151	1504	996	2518	151	13500	13500	13500	151	0.0000	no	no	1671	62.4	1671	58.2
2	118777000	1389	996	2518	151	1391	996	2518	151	1391	996	2518	151	44	8	92	151	2	0	0	151	1391	996	2518	151	13500	13500	13500	151	0.0000	no	no	1671	62.4	1671	58.2
2	118778000	1393	996	2518	151	1395	996	2518	151	1395	996	2518	151	44	8	92	151	2	0	0	151	1395	996	2518	151	13500	13500	13500	151	0.0000	no	no	1729	66.4	1729	62.4
2	118779000	1423	996	2518	151	1428	996	2518	151	1428	996	2518	151	44	8	92	151	2	0	0	151	1428	996	2518	151	13500	13500	13500	151	0.0000	no	no	1729	66.4	1729	62.4
2	118780000	1318	996	2518	151	1323	996	2518	151	1323	996	2518	151	44	8	92	151	2	0	0	151	1323	996	2518	151	13500	13500	13500	151	0.0000	no	no	2087	79.8	2087	78.0
2	118781000	1260	984	1948	151	1266	984	1948	151	1266	984	1948	151	52	12	138	151	13	8	92	151	1266	984	1948	151	13500	13500	13500	151	0.0000	no	no	2087	79.8	2087	78.0
2	118782000	1270	996	2518	151	1275	996	2518	151	1275	996	2518	151	53	24	276	151	13	8	92	151	1275	996	2518	151	13500	13500	13500	151	0.0000	no	no	2087	79.8	2087	78.0
2	118783000	1144	934	1873	151	1147	980	1879	151	1147	980	1879	151	94	32	368	151	13	8	92	151	1147	980	1879	151	13500	13500	13500	151	0.0000	no	no	1329	35.8	1329	29.9
2	118784000	1046	796	1855	151	1111	796	1855	151	1111	796	1855	151	196	76	674	151	21	8	92	151	1111	796	1855	151	13500	13500	13500	151	0.0224	no	no	1329	35.8	1329	29.9
2	118785000	1059	796	1855	151	1063	796	1855	151	1063	796	1855	151	189	76	674	151	7	8	92	151	1063	796	1855	151	13500	13500	13500	151	0.0224	no	no	1329	35.8	1329	29.9
2	118786000	1023	784	1666	151	1028	784	1666	151	1028	784	1666	151	191	76	674	151	7	8	92	151	1028	784	1666	151	13500	13500	13500	151	0.0905	no	no	1408	42.5	1408	37.0
2	118787000	1009	764	1436	151	1013	764	1436	151	1013	764	1436	151	194	76	674	151	7	8	92	151	1013	764	1436	151	13500	13500	13500	151	0.1342	no	no	1408	42.5	1408	37.0
2	118788000	995	764	1436	151	997	764	1436	151	997	764	1436	151	194	76	674	151	7	8	92	151	997	764	1436	151	13500	13500	13500	151	0.1342	no	no	1408	42.5	1408	37.0
2	118789000	1002	764	1436	151	1005	764	1436	151	1005	764	1436	151	194	76	674	151	9	8	92	151	1005	764	1436	151	13500	13500	13500	151	0.1342	no	no	1408	42.5	1408	37.0
2	118790000	1025	780	1620	151	1026	780	1620	151	1026	780	1620	151	202	76	674	151	9	8	92	151	1026	780	1620	151	13500	13500	13500	151	0.1057	no	no	1408	42.5	1408	37.0
2	118791000	1251	813	2437	151	1254	813	2437	151	1254	813	2437	151	202	76	674	151	9	8	92	151	1254	813	2437	151	13500	13500	13500	151	0.0000	no	no	1408	42.5	1408	37.0
2	118792000	1648	1013	3437	151	1650	1013	3437	151	1650	1013	3437	151	194	76	674	151	9	8	92	151	1650	1013	3437	151	13500	13500	13500	151	0.0000	no	no	1124	20.5	1124	14.5
2	118793000	1642	996	2518	151	1645	996	2518	151	1644	996	2518	151	195	32	368	151	9	8	92	151	1645	996	2518	151	13500	13500	13500	151	0.0000	no	no	1124	20.5	1124	14.5
2	118794000	1777	1013	3437	151	1777	1013	3437	151	1777	1013	3437	151	178	32	368	151	9	8	92	151	1777	1013	3437	151	13500	13500	13500	151	0.0000	no	no	1250	29.3	1250	23.1
2	118795000	1813	1013	3437	151	1813	1013	3437	151	1813	1013	3437	151	174	32	368	151	9	8	92	151	1813	1013	3437	151	13500	13500	13500	151	0.0000	no	no	1250	29.3	1250	23.1
2	118796000	1772	1180	2598	151	1772	1180	2598	151	1772	1180	2598	151	174	32	368	151	9	8	92	151	1772	1180	2598	151	13500	13500	13500	151	0.0000	no	no	1250	29.3	1250	23.1
2	118797000	1799	1196	3518	151	1799	1196	3518	151	1799	1196	3518	151	170	32	368	151	9	8	92	151	1799	1196	3518	151	13500	13500	13500	151	0.0000	no	no	1250	29.3	1250	23.1
2	118798000	1621	996	2518	151	1621	996	2518	151	1621	996	2518	151	169	32	368	151	9	8	92	151	1621	996	2518	151	13500	13500	13500	151	0.0000	no	no	1250	29.3	1250	23.1
2	118799000	1521	996	2518	151	1521	996	2518	151	1521	996	2518	151	169	32	368	151	9	8	92	151	1521	996	2518	151	13500	13500	13500	151	0.0000	no	no	1250	29.3	1250	23.1
2	118800000	1426	984	1948	151	1426	984	1948	151	1426	984	1948	151	163	32	368	151	9	8	92	151	1426	984	1948	151	13500	13500	13500	151	0.0000	no	no	1250	29.3	1250	23.1
2	118801000	1377	984	1948	151	1377	984	1948	151	1377	984	1948	151	163	32	368	151	7	8	92	151	1377	984	1948	151	13500	13500	13500	151	0.0000	no	no	1250	29.3	1250	23.1
2	118802000	1356	980	1879	151	1356	980	1879	151	1356	980	1879	151	163	32	368	151	7	8	92	151	1356	980	1879	151	13500	13500	13500	151	0.0000	no	no	1250	29.3	1250	23.1
2	118803000	1291	980	1879	151	1291	980	1879	151	1291	980	1879	151	172	32	368	151	14	10	115	151	1291	980	1879	151	13500	13500	13500	151	0.0000	no	no	1250	29.3	1250	23.1
2	118804000	1250	980	1879	151	1250	980	1879	151	1250	980	1879	151	179	124	376	151	14	10	115	151	1250	980	1879	151	13500	13500	13500	151	0.0000	no	no	1250	29.3	1250	23.1
2	118805000	1218	980	1879	151	1218	980	1879	151	1218	980	1879	151	182	124	376	151	15	10	115	151	1218	980	1879	151	13500	13500	13500	151	0.0000	no	no	1250	29.3	1250	23.1
2	118806000	1204	980	1879	151	1204	980	1879	151	1204	980	1879	151	180	120	330	151	15	10	115	151	1204	980	1879	151	13500	13500	13500	151	0.0000	no	no	1250	29.3	1250	23.1
2	118807000	1199	980	1879	151	1199	980	1879	151	1199	980	1879	151	181	120	330	151	21	16	184	151	1199	980	1879	151	13500	13500	13500	151	0.0000	no	no	1390	40.9	1390	35.4
2	118808000	1201	980	1879	151	1201	980	1879	151	1201	980	1879	151	189	120	330	151	21	16	184	151	1201	980	1879	151	13500	13500	13500	151	0.0000	no	no	1390	40.9	1390	35.4
2	118809000	1199	980	1879	151	1202	980	1879	151	1202	980	1879	151	196	124	376	151	21	16	184	151	1202	980	1879	151	13500	13500	13500	151	0.0000	no	no	1390	40.9	1390	35.4
2	118810000	1172	980	1879	151	1174	980	1879	151	1174	980	1879	151	228	140	480	151	22	16	184	151	1174	980	1879	151	13500	13500	13500	151	0.0000	no	no	2078	79.6	2078	77.8
2	118811000	1144	934	1873	151	1155	934	1873	151	1144	934	1873	151	313	170	709	151	32	16	184	151	1155	934	1873	151	13500	13500	13500	151	0.0000	no	no	2078	79.6	2078	77.8
2	118812000	1107	796	1855	151	1107	796	1855	151	1107	796	1855	151	308	168	682	151	32	16	184	151	1107	796	1855	151	13500	13500	13500	151	0.0224	no	no	2078	79.6	2078	77.8
2	118813000	1058	784	1666	151	1058	784	1666	151	1058	784	1666	151	314	168	682	151	32	16	184	151	1058	784	1666	151	13500	13500	13500	151	0.0905	no	no	2078	79.6	2078	77.8
2	118814000	1038	784	1666	151	1038	784	1666	151	1038	784	1666	151	417	170	709	151	28	16	184	151	1038	784	1666	151	13500	13500	13500	151	0.0905	no	no	1834	71.5	1834	68.4
2	118815000	975	752	1298	151	975	752	1298	151	975	752	1298	151	455	168	682	151	29	16	184	151	975	752	1298	151	13500	13500	13500	151	0.1229	no	no	1373	39.5	1373	33.8
2	118816000	991	764	1436	151	991	764	1436	151	991	764	1436	151	488	168	682	151	26	16	184	151	991	764	1436	151	13500	13500	13500	151	0.1342	no	no	1373	39.5	1373	33.8
2	118817000	945	748	1252	151	948	748	1252	151	945	748	1252	151	554	168	682	151	26	16	184	151	948	748	1252	151	13500	13500	13500	151	0.1128	no	no	1373	39.5	1373	33.8
2	118818000	954	748	1252	151	954	748	1252	151	954	748	1252	151	573	168	682	151	29	16	184	151	954	748	1252	151	13500	13500	13500	151	0.1128	no	no	1373	39.5	1373	33.8
2	118819000	981	752	1298	151	981	752	1298	151	981	752	1298	151	626	170	709	151	31	16	184	151	981	752	1298	151	13500	13500	13500	151	0.1229	no	no	1373	39.5	1373	33.8
2	118820000	984	752	1298	151	984	752	1298	151	984	752	1298	151	775	176	847	151	33	16	184	151	984	752	1298	151	13500	13500	13500	151	0.1229	no	no	2787	91.7	2787	91.2
2	118821000	971	768	1482	151	971	768	1482	151	971	768	1482	151	811	620	960	151	34	16	184	151	971	768	1482	151	13500	13500	13500	151	0.1318	no	no	2787	91.7	2787	91.2
2	118822000	967	748	1252	151	967	748	1252	151	967	748	1252	151	820	622	1006	151	35	16	184	151	967	748	1252	151	13500	13500	13500	151	0.1128	no	no	2787	91.7	2787	91.2
2	118823000	962	748	1252	151	966	752	1298	151	962	748	1252	151	820	622	1006	151	37	16	184	151	966	752	1298	151	13500	13500	13500	151	0.1128	no	no	2787	91.7	2787	91.2
2	118824000	954	748	1252	151	962	748	1252	151	954	748	1252	151	830	622	1006	151	37	16	184	151	962	748	1252	151	13500	13500	13500	151	0.1128	no	no	2787	91.7	2787	91.2
2	118825000	962	932	1268	151	970	932	1268	151	962	932	1268	151	836	820	1030	151	37	16	184	151	970	932	1268	151	13500	13500	13500	151	0.1342	no	no	1139	21.4	1139	15.3
2	118826000	972	932	1268	151	972	932	1268	151	972	932	1268	151	852	832	1168	151	39	16	184	151	972	932	1268	151	13500	13500	13500	151	0.1342	no	no	1139	21.4	1139	15.3
2	118827000	971	932	1268	151	971	932	1268	151	971	932	1268	151	850	832	1168	151	49	16	184	151	971	932	1268	151	13500	13500	13500	151	0.1342	no	no	1139	21.4	1139	15.3
2	118828000	970	932	1268	151	970	932	1268	151	970	932	1268	151	850	832	1168	151	60	24	276	151	970	932	1268	151	13500	13500	13500	151	0.1342	no	no	1139	21.4	1139	15.3
2	118829000	964	932	1268	151	964	932	1268	151	964	932	1268	151	844	816	984	151	62	24	276	151	964	932	1268	151	13500	13500	13500	151	0.1342	no	no	1139	21.4	1139	15.3
2	118830000	963	932	1268	151	963	932	1268	151	963	932	1268	151	838	816	984	151	74	24	276	151	963	932	1268	151	13500	13500	13500	151	0.1342	no	no	1139	21.4	1139	15.3
2	118831000	971	936	1314	151	971	936	1314	151	971	936	1314	151	846	836	1214	151	100	24	276	151	971	936	1314	151	13500	13500	13500	151	0.1318	no	no	1139	21.4	1139	15.3
2	118832000	1066	968	1682	151	1066	968	1682	151	1066	968	1682	151	846	836	1214	151	170	28	322	151	1066	968	1682	151	13500	13500	13500	151	0.0000	no	no	1139	21.4	1139	15.3
2	118833000	1013	952	1498	151	1013	952	1498	151	1013	952	1498	151	846	836	1214	151	182	28	322	151	1013	952	1498	151	13500	13500	13500	151	0.0905	no	no	1139	21.4	1139	15.3
2	118834000	989	936	1314	151	989	936	1314	151	989	936	1314	151	836	820	1030	151	204	28	322	151	989	936	1314	151	13500	13500	13500	151	0.1318	no	no	1139	21.4	1139	15.3
2	118835000	1036	980	1879	151	1036	980	1879	151	1036	980	1879	151	836	820	1030	151	207	28	322	151	1036	980	1879	151	13500	13500	13500	151	0.0000	no	no	1139	21.4	1139	15.3
2	118836000	997	936	1314	151	997	936	1314	151	997	936	1314	151	824	816	984	151	224	32	368	151	997	936	1314	151	13500	13500	13500	151	0.1318	no	no	1139	21.4	1139	15.3
2	118837000	1045	980	1879	151	1045	980	1879	151	1045	980	1879	151	826	816	984	151	239	124	376	151	1045	980	1879	151	13500	13500	13500	151	0.0000	no	no	1139	21.4	1139	15.3
2	118838000	1019	936	1314	151	1019	936	1314	151	1019	936	1314	151	826	816	984	151	247	124	376	151	1019	936	1314	151	13500	13500	13500	151	0.1318	no	no	1139	21.4	1139	15.3
2	118839000	1045	948	1452	151	1045	948	1452	151	1045	948	1452	151	823	816	984	151	247	124	376	151	1045	948	1452	151	13500	13500	13500	151	0.1057	no	no	1139	21.4	1139	15.3
2	118840000	1062	952	1498	151	1062	952	1498	151	1062	952	1498	151	823	816	984	151	251	124	376	151	1062	952	1498	151	13500	13500	13500	151	0.0905	no	no	1139	21.4	1139	15.3
2	118841000	1074	964	1636	151	1074	964	1636	151	1074	964	1636	151	823	816	984	151	253	124	376	151	1074	964	1636	151	13500	13500	13500	151	0.0224	no	no	1292	32.8	1292	26.7
2	118842000	1144	980	1879	151	1150	980	1879	151	1144	980	1879	151	835	832	1168	151	253	124	376	151	1150	980	1879	151	13500	13500	13500	151	0.0000	no	no	1292	32.8	1292	26.7
2	118843000	1149	980	1879	151	1155	980	1879	151	1149	980	1879	151	835	832	1168	151	249	124	376	151	1155	980	1879	151	13500	13500	13500	151	0.0000	no	no	1292	32.8	1292	26.7
2	118844000	1136	980	1879	151	1136	980	1879	151	1136	980	1879	151	821	816	984	151	249	124	376	151	1136	980	1879	151	13500	13500	13500	151	0.0000	no	no	1292	32.8	1292	26.7
2	118845000	1148	980	1879	151	1148	980	1879	151	1148	980	1879	151	821	816	984	151	251	124	376	151	1148	980	1879	151	13500	13500	13500	151	0.0000	no	no	1292	32.8	1292	26.7
2	118846000	1121	980	1879	151	1121	980	1879	151	1121	980	1879	151	823	770	980	151	251	124	376	151	1121	980	1879	151	13500	13500	13500	151	0.0000	no	no	1292	32.8	1292	26.7
2	118847000	1091	964	1636	151	1091	964	1636	151	1091	964	1636	151	838	836	1214	151	253	124	376	151	1091	964	1636	151	13500	13500	13500	151	0.0224	no	no	1292	32.8	1292	26.7
2	118848000	1152	984	1948	151	1155	984	1948	151	1155	984	1948	151	856	852	1398	151	239	117	295	151	1155	984	1948	151	13500	13500	13500	151	0.0000	no	no	2027	78.2	2027	75.6
2	118849000	1106	964	1636	151	1109	964	1636	151	1109	964	1636	151	841	802	1348	151	243	117	295	151	1109	964	1636	151	13500	13500	13500	151	0.0224	no	no	2027	78.2	2027	75.6
2	118850000	1083	968	1682	151	1083	968	1682	151	1083	968	1682	151	841	802	1348	151	242	117	295	151	1083	968	1682	151	13500	13500	13500	151	0.0000	no	no	1309	34.2	1309	28.2
2	118851000	1041	964	1636	151	1041	964	1636	151	1041	964	1636	151	853	802	1348	151	242	117	295	151	1041	964	1636	151	13500	13500	13500	151	0.0224	no	no	1309	34.2	1309	28.2
2	118852000	1037	964	1636	151	1037	964	1636	151	1037	964	1636	151	853	848	1352	151	243	117	295	151	1037	964	1636	151	13500	13500	13500	151	0.0224	no	no	1309	34.2	1309	28.2
2	118853000	1015	964	1636	151	1015	964	1636	151	1015	964	1636	151	858	848	1352	151	245	120	330	151	1015	964	1636	151	13500	13500	13500	151	0.0224	no	no	1309	34.2	1309	28.2
2	118854000	999	952	1498	151	999	952	1498	151	999	952	1498	151	858	848	1352	151	245	116	284	151	999	952	1498	151	13500	13500	13500	151	0.0905	no	no	1309	34.2	1309	28.2
2	118855000	1032	964	1636	151	1034	964	1636	151	1034	964	1636	151	873	852	1398	151	245	116	284	151	1034	964	1636	151	13500	13500	13500	151	0.0224	no	no	1309	34.2	1309	28.2
2	118856000	1033	964	1636	151	1033	964	1636	151	1033	964	1636	151	877	852	1398	151	245	116	284	151	1033	964	1636	151	13500	13500	13500	151	0.0224	no	no	1309	34.2	1309	28.2
2	118857000	1182	996	2518	151	1182	996	2518	151	1182	996	2518	151	969	903	2386	151	246	116	284	151	1182	996	2518	151	13500	13500	13500	151	0.0000	no	no	2027	78.2	2027	75.6
2	118858000	1596	829	3357	151	1628	1013	3437	151	1628	1013	3437	151	864	848	1352	151	247	117	295	151	1628	1013	3437	151	13500	13500	13500	151	0.0000	no	no	1639	60.4	1639	56.1
2	118859000	950	752	1298	151	1001	952	1498	151	1001	952	1498	151	863	848	1352	151	246	120	330	151	1001	952	1498	151	13500	13500	13500	151	0.0905	no	no	1905	74.3	1905	71.4
2	118860000	922	748	1252	151	940	748	1252	151	940	748	1252	151	821	622	1006	151	243	120	330	151	940	748	1252	151	13500	13500	13500	151	0.1128	no	no	1905	74.3	1905	71.4
2	118861000	934	748	1252	151	948	936	1314	151	948	936	1314	151	821	622	1006	151	243	120	330	151	948	936	1314	151	13500	13500	13500	151	0.1318	no	no	1323	35.3	1323	29.3
2	118862000	947	752	1298	151	963	948	1452	151	963	948	1452	151	816	622	1006	151	246	120	330	151	963	948	1452	151	13500	13500	13500	151	0.1057	no	no	1323	35.3	1323	29.3
2	118863000	938	752	1298	151	946	936	1314	151	946	936	1314	151	796	620	960	151	243	120	330	151	946	936	1314	151	13500	13500	13500	151	0.1318	no	no	1550	53.8	1550	49.0
2	118864000	930	756	1344	151	938	940	1360	151	938	940	1360	151	812	620	960	151	241	120	330	151	938	940	1360	151	13500	13500	13500	151	0.1263	no	no	1550	53.8	1550	49.0
2	118865000	908	736	1114	151	916	736	1114	151	916	736	1114	151	793	612	776	151	241	120	330	151	916	736	1114	151	13500	13500	13500	151	0.0620	no	no	1550	53.8	1550	49.0
2	118866000	900	732	1068	151	913	732	1068	151	913	732	1068	151	785	612	776	151	228	120	330	151	913	732	1068	151	13500	13500	13500	151	0.0377	no	no	1550	53.8	1550	49.0
2	118867000	899	732	1068	151	919	916	1084	151	919	916	1084	151	797	612	776	151	227	120	330	151	919	916	1084	151	13500	13500	13500	151	0.1128	no	no	1550	53.8	1550	49.0
2	118868000	897	732	1068	151	925	916	1084	151	925	916	1084	151	814	816	984	151	227	120	330	151	925	916	1084	151	13500	13500	13500	151	0.1128	no	no	1550	53.8	1550	49.0
2	118869000	897	732	1068	151	919	916	1084	151	919	916	1084	151	812	816	984	151	225	117	295	151	919	916	1084	151	13500	13500	13500	151	0.1128	no	no	2239	84.0	2239	82.4
2	118870000	900	732	1068	151	921	916	1084	151	921	916	1084	151	815	816	984	151	209	116	284	151	921	916	1084	151	13500	13500	13500	151	0.1128	no	no	2239	84.0	2239	82.4
2	118871000	904	732	1068	151	923	916	1084	151	923	916	1084	151	815	816	984	151	209	116	284	151	923	916	1084	151	13500	13500	13500	151	0.1128	no	no	1566	55.0	1566	50.3
2	118872000	923	916	1084	151	928	916	1084	151	940	932	1268	151	815	816	984	151	228	118	307	151	940	932	1268	151	13500	13500	13500	151	0.1342	no	no	1471	47.8	1471	42.6
2	118873000	936	932	1268	151	939	932	1268	151	939	932	1268	151	812	816	984	151	208	116	284	151	939	932	1268	151	13500	13500	13500	151	0.1342	no	no	1471	47.8	1471	42.6
2	118874000	944	932	1268	151	947	932	1268	151	947	932	1268	151	815	816	984	151	205	116	284	151	947	932	1268	151	13500	13500	13500	151	0.1342	no	no	1471	47.8	1471	42.6
2	118875000	965	936	1314	151	968	936	1314	151	968	936	1314	151	824	832	1168	151	204	116	284	151	968	936	1314	151	13500	13500	13500	151	0.1318	no	no	1956	76.0	1956	73.3
2	118876000	946	932	1268	151	949	932	1268	151	949	932	1268	151	826	832	1168	151	204	116	284	151	949	932	1268	151	13500	13500	13500	151	0.1342	no	no	1956	76.0	1956	73.3
2	118877000	949	932	1268	151	956	932	1268	151	950	932	1268	151	393	178	893	151	223	168	682	151	957	932	1268	151	13500	13500	13500	151	0.1342	no	no	1443	45.5	1443	40.2
2	118878000	949	932	1268	151	950	932	1268	151	950	932	1268	151	421	178	893	151	218	140	480	151	952	932	1268	151	13500	13500	13500	151	0.1342	no	no	1443	45.5	1443	40.2
2	118879000	930	748	1252	151	933	748	1252	151	933	748	1252	151	281	178	893	151	197	116	284	151	936	748	1252	151	13500	13500	13500	151	0.1128	no	no	1519	51.5	1519	46.6
2	118880000	917	736	1114	151	921	736	1114	151	925	736	1114	151	246	168	682	151	199	116	284	151	926	736	1114	151	13500	13500	13500	151	0.0620	no	no	1519	51.5	1519	46.6
2	118881000	920	748	1252	151	923	748	1252	151	928	748	1252	151	175	168	682	151	199	116	284	151	928	748	1252	151	13500	13500	13500	151	0.1128	no	no	1031	14.2	1820	67.2
2	118882000	912	748	1252	151	912	748	1252	151	921	748	1252	151	115	116	284	151	199	116	284	151	921	748	1252	151	13500	13500	13500	151	0.1128	no	no	1031	14.2	1820	67.2
2	118883000	904	732	1068	151	907	732	1068	151	908	732	1068	151	115	116	284	151	201	116	284	151	908	732	1068	151	13500	13500	13500	151	0.0377	no	no	1031	14.2	1820	67.2
2	118884000	911	748	1252	151	913	748	1252	151	913	748	1252	151	115	116	284	151	201	116	284	151	913	748	1252	151	13500	13500	13500	151	0.1128	no	no	1031	14.2	1820	67.2
2	118885000	955	756	1344	151	962	756	1344	151	962	756	1344	151	115	116	284	151	201	116	284	151	962	756	1344	151	13500	13500	13500	151	0.1298	no	no	941	8.6	1567	50.3
2	118886000	945	752	1298	151	952	752	1298	151	952	752	1298	151	115	116	284	151	201	116	284	151	952	752	1298	151	13500	13500	13500	151	0.1229	no	no	941	8.6	1567	50.3
2	118887000	909	736	1114	151	916	736	1114	151	916	736	1114	151	115	116	284	151	201	116	284	151	916	736	1114	151	13500	13500	13500	151	0.0620	no	no	941	8.6	1567	50.3
2	118888000	966	780	1620	151	971	780	1620	151	971	780	1620	151	115	116	284	151	204	116	284	151	971	780	1620	151	13500	13500	13500	151	0.1057	no	no	941	8.6	1567	50.3
2	118889000	1178	796	1855	151	1179	796	1855	151	1179	796	1855	151	115	116	284	151	218	116	284	151	1179	796	1855	151	13500	13500	13500	151	0.0224	no	no	941	8.6	1567	50.3
2	118890000	1317	964	1636	151	1317	964	1636	151	1317	964	1636	151	126	116	284	151	218	116	284	151	1317	964	1636	151	13500	13500	13500	151	0.0224	no	no	941	8.6	1567	50.3
2	118891000	1521	1180	2598	151	1521	1180	2598	151	1521	1180	2598	151	125	116	284	151	218	116	284	151	1521	1180	2598	151	13500	13500	13500	151	0.0000	no	no	941	8.6	1567	50.3
2	118892000	2157	1380	3598	151	2157	1380	3598	151	2157	1380	3598	151	103	102	123	151	221	116	284	151	2157	1380	3598	151	13500	13500	13500	151	0.0000	no	no	941	8.6	1567	50.3
2	118893000	2170	1380	3598	151	2170	1380	3598	151	2170	1380	3598	151	103	102	123	151	221	118	307	151	2170	1380	3598	151	13500	13500	13500	151	0.0000	no	no	2629	90.2	2629	89.5
2	118894000	2128	1368	2908	151	2128	1368	2908	151	2128	1368	2908	151	103	102	123	151	227	118	307	151	2128	1368	2908	151	13500	13500	13500	151	0.0000	no	no	1679	62.9	1679	58.7
2	118895000	2085	1364	2678	151	2085	1364	2678	151	2085	1364	2678	151	103	102	123	151	227	118	307	151	2085	1364	2678	151	13500	13500	13500	151	0.0000	no	no	1679	62.9	1679	58.7
2	118896000	2091	1380	3598	151	2091	1380	3598	151	2091	1380	3598	151	103	102	123	151	236	124	376	151	2091	1380	3598	151	13500	13500	13500	151	0.0000	no	no	1679	62.9	1679	58.7
2	118897000	2064	1380	3598	151	2064	1380	3598	151	2064	1380	3598	151	103	102	123	151	237	124	376	151	2064	1380	3598	151	13500	13500	13500	151	0.0000	no	no	1679	62.9	1679	58.7
2	118898000	1959	1368	2908	151	1959	1368	2908	151	1959	1368	2908	151	103	102	123	151	299	168	682	151	1959	1368	2908	151	13500	13500	13500	151	0.0000	no	no	1679	62.9	1679	58.7
2	118899000	1920	1364	2678	151	1920	1364	2678	151	1920	1364	2678	151	103	102	123	151	301	168	682	151	1920	1364	2678	151	13500	13500	13500	151	0.0000	no	no	1679	62.9	1679	58.7
2	118900000	1903	1364	2678	151	1903	1364	2678	151	1903	1364	2678	151	103	102	123	151	304	168	682	151	1903	1364	2678	151	13500	13500	13500	151	0.0000	no	no	1679	62.9	1679	58.7
2	118901000	1872	1364	2678	151	1872	1364	2678	151	1872	1364	2678	151	103	102	123	151	305	168	682	151	1872	1364	2678	151	13500	13500	13500	151	0.0000	no	no	1679	62.9	1679	58.7
2	118902000	1934	1364	2678	151	1934	1364	2678	151	1934	1364	2678	151	103	102	123	151	305	168	682	151	1934	1364	2678	151	13500	13500	13500	151	0.0000	no	no	1679	62.9	1679	58.7
2	118903000	1946	1364	2678	151	1946	1364	2678	151	1946	1364	2678	151	105	108	192	151	303	168	682	151	1946	1364	2678	151	13500	13500	13500	151	0.0000	no	no	1322	35.2	1322	29.3
2	118904000	1927	1364	2678	151	1934	1364	2678	151	1934	1364	2678	151	105	108	192	151	224	116	284	151	1934	1364	2678	151	13500	13500	13500	151	0.0000	no	no	1322	35.2	1322	29.3
2	118905000	2134	1380	3598	151	2134	1380	3598	151	2141	1380	3598	151	106	108	192	151	223	116	284	151	2141	1380	3598	151	13500	13500	13500	151	0.0000	no	no	2257	84.3	2257	82.8
2	118906000	2200	1380	3598	151	2200	1380	3598	151	2209	1380	3598	151	106	108	192	151	219	116	284	151	2209	1380	3598	151	13500	13500	13500	151	0.0000	no	no	2257	84.3	2257	82.8
2	118907000	2161	1380	3598	151	2161	1380	3598	151	2170	1380	3598	151	122	116	284	151	219	116	284	151	2170	1380	3598	151	13500	13500	13500	151	0.0000	no	no	2257	84.3	2257	82.8
2	118908000	1770	1180	2598	151	1770	1180	2598	151	1814	1180	2598	151	126	116	284	151	240	124	376	151	1814	1180	2598	151	13500	13500	13500	151	0.0000	no	no	2257	84.3	2257	82.8
2	118909000	1652	1180	2598	151	1652	1180	2598	151	1683	1184	2828	151	127	116	284	151	244	124	376	151	1683	1184	2828	151	13500	13500	13500	151	0.0000	no	no	2257	84.3	2257	82.8
2	118910000	1505	1164	1904	151	1505	1164	1904	151	1510	1164	1904	151	127	116	284	151	225	124	376	151	1510	1164	1904	151	13500	13500	13500	151	0.0000	no	no	2752	91.4	2752	90.9
2	118911000	1491	1164	1904	151	1491	1164	1904	151	1491	1164	1904	151	137	116	284	151	239	156	572	151	1491	1164	1904	151	13500	13500	13500	151	0.0000	no	no	2752	91.4	2752	90.9
2	118912000	1481	1164	1904	151	1481	1164	1904	151	1481	1164	1904	151	135	116	284	151	267	184	1031	151	1481	1164	1904	151	13500	13500	13500	151	0.0000	no	no	1908	74.4	1908	71.5
2	118913000	1483	1164	1904	151	1483	1164	1904	151	1483	1164	1904	151	135	116	284	151	225	121	342	151	1483	1164	1904	151	13500	13500	13500	151	0.0000	no	no	1908	74.4	1908	71.5
2	118914000	1495	1164	1904	151	1495	1164	1904	151	1495	1164	1904	151	130	116	284	151	227	121	342	151	1495	1164	1904	151	13500	13500	13500	151	0.0000	no	no	1908	74.4	1908	71.5
2	118915000	1597	1180	2598	151	1597	1180	2598	151	1597	1180	2598	151	130	116	284	151	227	121	342	151	1597	1180	2598	151	13500	13500	13500	151	0.0000	no	no	1908	74.4	1908	71.5
2	118916000	1666	1180	2598	151	1666	1180	2598	151	1666	1180	2598	151	130	116	284	151	224	121	342	151	1666	1180	2598	151	13500	13500	13500	151	0.0000	no	no	1539	53.0	1539	48.2
2	118917000	1724	1180	2598	151	1724	1180	2598	151	1724	1180	2598	151	130	116	284	151	224	121	342	151	1724	1180	2598	151	13500	13500	13500	151	0.0000	no	no	1539	53.0	1539	48.2
2	118918000	1748	1318	2658	151	1748	1318	2658	151	1748	1318	2658	151	129	116	284	151	229	124	376	151	1748	1318	2658	151	13500	13500	13500	151	0.0000	no	no	1539	53.0	1539	48.2
2	118919000	1807	1318	2658	151	1807	1318	2658	151	1807	1318	2658	151	129	116	284	151	231	124	376	151	1807	1318	2658	151	13500	13500	13500	151	0.0000	no	no	1539	53.0	1539	48.2
2	118920000	1939	1380	3598	151	1939	1380	3598	151	1939	1380	3598	151	132	116	284	151	236	124	376	151	1939	1380	3598	151	13500	13500	13500	151	0.0000	no	no	1539	53.0	1539	48.2
2	118921000	1987	1368	2908	151	1989	1368	2908	151	1987	1368	2908	151	133	116	284	151	257	132	434	151	1989	1368	2908	151	13500	13500	13500	151	0.0000	no	no	1311	34.3	1311	28.4
2	118922000	1974	1368	2908	151	1976	1368	2908	151	1974	1368	2908	151	130	116	284	151	290	132	434	151	1976	1368	2908	151	13500	13500	13500	151	0.0000	no	no	1311	34.3	1311	28.4
2	118923000	1960	1380	3598	151	1960	1380	3598	151	1960	1380	3598	151	130	116	284	151	292	132	434	151	1960	1380	3598	151	13500	13500	13500	151	0.0000	no	no	1311	34.3	1311	28.4
2	118924000	1855	1180	2598	151	1855	1180	2598	151	1855	1180	2598	151	130	116	284	151	295	132	434	151	1855	1180	2598	151	13500	13500	13500	151	0.0000	no	no	1311	34.3	1311	28.4
2	118925000	1640	1164	1904	151	1653	1164	1904	151	1640	1164	1904	151	133	116	284	151	298	132	434	151	1653	1164	1904	151	13500	13500	13500	151	0.0000	no	no	1311	34.3	1311	28.4
2	118926000	1586	1164	1904	151	1600	1164	1904	151	1586	1164	1904	151	245	176	847	151	337	248	576	151	1600	1164	1904	151	13500	13500	13500	151	0.0000	no	no	1311	34.3	1311	28.4
2	118927000	1650	996	2518	151	1652	996	2518	151	1650	996	2518	151	363	176	847	151	333	236	507	151	1652	996	2518	151	13500	13500	13500	151	0.0000	no	no	1554	54.1	1554	49.4
2	118928000	1623	1180	2598	151	1624	1180	2598	151	1623	1180	2598	151	558	186	1077	151	337	236	507	151	1624	1180	2598	151	13500	13500	13500	151	0.0000	no	no	1554	54.1	1554	49.4
2	118929000	1552	1168	1973	151	1556	1168	1973	151	1552	1168	1973	151	732	430	1079	151	337	236	507	151	1556	1168	1973	151	13500	13500	13500	151	0.0000	no	no	1899	74.1	1899	71.2
2	118930000	1546	1164	1904	151	1546	1164	1904	151	1546	1164	1904	151	717	476	1095	151	339	236	507	151	1546	1164	1904	151	13500	13500	13500	151	0.0000	no	no	1899	74.1	1899	71.2
2	118931000	1514	1134	2578	151	1514	1134	2578	151	1514	1134	2578	151	737	628	1144	151	341	248	576	151	1514	1134	2578	151	13500	13500	13500	151	0.0000	no	no	1899	74.1	1899	71.2
2	118932000	1387	934	1873	151	1387	934	1873	151	1387	934	1873	151	770	628	1144	151	343	248	576	151	1387	934	1873	151	13500	13500	13500	151	0.0000	no	no	1899	74.1	1899	71.2
2	118933000	1258	796	1855	151	1281	796	1855	151	1258	796	1855	151	793	644	1512	151	328	224	438	151	1281	796	1855	151	13500	13500	13500	151	0.0224	no	no	1899	74.1	1899	71.2
2	118934000	1184	780	1620	151	1214	796	1855	151	1184	780	1620	151	801	644	1512	151	335	224	438	151	1214	796	1855	151	13500	13500	13500	151	0.1057	no	no	1899	74.1	1899	71.2
2	118935000	1162	784	1666	151	1196	796	1855	151	1162	784	1666	151	819	647	1581	151	338	224	438	151	1196	796	1855	151	13500	13500	13500	151	0.0905	no	no	1899	74.1	1899	71.2
2	118936000	1133	780	1620	151	1136	780	1620	151	1136	780	1620	151	197	156	572	151	338	224	438	151	1136	780	1620	151	13500	13500	13500	151	0.1057	no	no	1032	14.2	1032	9.2
2	118937000	1136	780	1620	151	1139	780	1620	151	1139	780	1620	151	116	24	276	151	337	224	438	151	1139	780	1620	151	13500	13500	13500	151	0.1057	no	no	1032	14.2	1032	9.2
2	118938000	1119	768	1482	151	1119	768	1482	151	1119	768	1482	151	116	24	276	151	344	224	438	151	1119	768	1482	151	13500	13500	13500	151	0.1318	no	no	1032	14.2	1032	9.2
2	118939000	1117	764	1436	151	1129	768	1482	151	1129	768	1482	151	95	10	115	151	409	276	1047	151	1129	768	1482	151	13500	13500	13500	151	0.1318	no	no	1032	14.2	1032	9.2
2	118940000	1138	764	1436	151	1138	764	1436	151	1138	764	1436	151	95	10	115	151	412	276	1047	151	1138	764	1436	151	13500	13500	13500	151	0.1342	no	no	1032	14.2	1032	9.2
2	118941000	1216	964	1636	151	1216	964	1636	151	1216	964	1636	151	95	10	115	151	400	268	863	151	1216	964	1636	151	13500	13500	13500	151	0.0224	no	no	1032	14.2	1032	9.2
2	118942000	1355	996	2518	151	1355	996	2518	151	1355	996	2518	151	95	10	115	151	402	268	863	151	1355	996	2518	151	13500	13500	13500	151	0.0000	no	no	1032	14.2	1032	9.2
2	118943000	1372	996	2518	151	1372	996	2518	151	1372	996	2518	151	95	10	115	151	402	268	863	151	1372	996	2518	151	13500	13500	13500	151	0.0000	no	no	1032	14.2	1032	9.2
2	118944000	1237	980	1879	151	1237	980	1879	151	1237	980	1879	151	95	10	115	151	401	268	863	151	1237	980	1879	151	13500	13500	13500	151	0.0000	no	no	1032	14.2	1032	9.2
2	118945000	1236	980	1879	151	1236	980	1879	151	1236	980	1879	151	93	8	92	151	404	270	909	151	1236	980	1879	151	13500	13500	13500	151	0.0000	no	no	1032	14.2	1032	9.2
2	118946000	1275	980	1879	151	1275	980	1879	151	1275	980	1879	151	93	8	92	151	404	270	909	151	1275	980	1879	151	13500	13500	13500	151	0.0000	no	no	1032	14.2	1032	9.2
2	118947000	1320	980	1879	151	1320	980	1879	151	1320	980	1879	151	93	8	92	151	411	276	1047	151	1320	980	1879	151	13500	13500	13500	151	0.0000	no	no	1352	37.7	1352	31.9
2	118948000	1387	984	1948	151	1387	984	1948	151	1387	984	1948	151	93	8	92	151	377	268	863	151	1387	984	1948	151	13500	13500	13500	151	0.0000	no	no	1352	37.7	1352	31.9
2	118949000	1497	996	2518	151	1497	996	2518	151	1497	996	2518	151	93	8	92	151	367	248	576	151	1497	996	2518	151	13500	13500	13500	151	0.0000	no	no	1352	37.7	1352	31.9
2	118950000	1413	980	1879	151	1420	980	1879	151	1420	980	1879	151	93	8	92	151	366	340	580	151	1420	980	1879	151	13500	13500	13500	151	0.0000	no	no	1352	37.7	1352	31.9
2	118951000	1413	980	1879	151	1422	980	1879	151	1422	980	1879	151	93	8	92	151	364	340	580	151	1422	980	1879	151	13500	13500	13500	151	0.0000	no	no	1352	37.7	1352	31.9
2	118952000	1388	980	1879	151	1392	980	1879	151	1392	980	1879	151	93	8	92	151	362	340	580	151	1392	980	1879	151	13500	13500	13500	151	0.0000	no	no	839	3.9	839	2.2
2	118953000	1352	980	1879	151	1359	980	1879	151	1359	980	1879	151	93	8	92	151	358	248	576	151	1359	980	1879	151	13500	13500	13500	151	0.0000	no	no	922	7.6	922	4.5
2	118954000	1292	980	1879	151	1302	980	1879	151	1302	980	1879	151	93	8	92	151	345	248	576	151	1302	980	1879	151	13500	13500	13500	151	0.0000	no	no	922	7.6	922	4.5
2	118955000	1242	980	1879	151	1254	980	1879	151	1254	980	1879	151	93	8	92	151	344	248	576	151	1254	980	1879	151	13500	13500	13500	151	0.0000	no	no	1607	57.9	1607	53.4
2	118956000	1253	980	1879	151	1263	980	1879	151	1263	980	1879	151	93	8	92	151	344	248	576	151	1263	980	1879	151	13500	13500	13500	151	0.0000	no	no	1607	57.9	1607	53.4
2	118957000	1248	980	1879	151	1258	980	1879	151	1260	980	1879	151	93	8	92	151	327	156	572	151	1260	980	1879	151	13500	13500	13500	151	0.0000	no	no	1725	66.2	1725	62.2
2	118958000	1311	980	1879	151	1314	980	1879	151	1314	980	1879	151	93	8	92	151	309	156	572	151	1314	980	1879	151	13500	13500	13500	151	0.0000	no	no	1725	66.2	1725	62.2
2	118959000	1325	980	1879	151	1330	980	1879	151	1330	980	1879	151	100	100	100	151	306	156	572	151	1330	980	1879	151	13500	13500	13500	151	0.0000	no	no	1725	66.2	1725	62.2
2	118960000	1386	984	1948	151	1389	984	1948	151	1389	984	1948	151	100	100	100	151	306	156	572	151	1389	984	1948	151	13500	13500	13500	151	0.0000	no	no	1480	48.5	1480	43.3
2	118961000	1356	980	1879	151	1356	980	1879	151	1356	980	1879	151	100	100	100	151	302	156	572	151	1356	980	1879	151	13500	13500	13500	151	0.0000	no	no	1480	48.5	1480	43.3
2	118962000	1354	980	1879	151	1354	980	1879	151	1354	980	1879	151	100	100	100	151	299	156	572	151	1354	980	1879	151	13500	13500	13500	151	0.0000	no	no	1480	48.5	1480	43.3
2	118963000	1363	980	1879	151	1363	980	1879	151	1363	980	1879	151	100	100	100	151	296	156	572	151	1363	980	1879	151	13500	13500	13500	151	0.0000	no	no	1480	48.5	1480	43.3
2	118964000	1330	980	1879	151	1336	980	1879	151	1336	980	1879	151	100	100	100	151	287	156	572	151	1336	980	1879	151	13500	13500	13500	151	0.0000	no	no	1480	48.5	1480	43.3
2	118965000	1335	980	1879	151	1335	980	1879	151	1335	980	1879	151	100	100	100	151	250	156	572	151	1335	980	1879	151	13500	13500	13500	151	0.0000	no	no	1480	48.5	1480	43.3
2	118966000	1276	934	1873	151	1310	980	1879	151	1310	980	1879	151	100	100	100	151	223	120	330	151	1310	980	1879	151	13500	13500	13500	151	0.0000	no	no	1480	48.5	1480	43.3
2	118967000	1223	796	1855	151	1279	980	1879	151	1279	980	1879	151	100	100	100	151	232	126	398	151	1279	980	1879	151	13500	13500	13500	151	0.0000	no	no	1220	27.1	1220	20.8
2	118968000	1218	796	1855	151	1287	980	1879	151	1287	980	1879	151	100	100	100	151	231	126	398	151	1287	980	1879	151	13500	13500	13500	151	0.0000	no	no	1220	27.1	1220	20.8
2	118969000	1164	796	1855	151	1278	980	1879	151	1278	980	1879	151	100	100	100	151	233	126	398	151	1278	980	1879	151	13500	13500	13500	151	0.0000	no	no	1220	27.1	1220	20.8
2	118970000	1203	934	1873	151	1274	980	1879	151	1274	980	1879	151	100	100	100	151	231	126	398	151	1274	980	1879	151	13500	13500	13500	151	0.0000	no	no	1220	27.1	1220	20.8
2	118971000	1181	796	1855	151	1241	980	1879	151	1241	980	1879	151	100	100	100	151	269	168	682	151	1241	980	1879	151	13500	13500	13500	151	0.0000	no	no	1220	27.1	1220	20.8
2	118972000	1148	934	1873	151	1193	980	1879	151	1193	980	1879	151	100	100	100	151	271	168	682	151	1193	980	1879	151	13500	13500	13500	151	0.0000	no	no	1864	72.8	1864	69.8
2	118973000	1148	934	1873	151	1200	980	1879	151	1200	980	1879	151	100	100	100	151	271	168	682	151	1200	980	1879	151	13500	13500	13500	151	0.0000	no	no	1864	72.8	1864	69.8
2	118974000	1158	934	1873	151	1208	980	1879	151	1208	980	1879	151	100	100	100	151	227	126	398	151	1208	980	1879	151	13500	13500	13500	151	0.0000	no	no	1864	72.8	1864	69.8
2	118975000	1293	996	2518	151	1356	996	2518	151	1359	996	2518	151	100	100	100	151	227	126	398	151	1359	996	2518	151	13500	13500	13500	151	0.0000	no	no	1864	72.8	1864	69.8
2	118976000	1189	984	1948	151	1255	996	2518	151	1255	996	2518	151	100	100	100	151	225	126	398	151	1255	996	2518	151	13500	13500	13500	151	0.0000	no	no	1629	59.4	1629	55.0
2	118977000	1130	964	1636	151	1157	964	1636	151	1157	964	1636	151	100	100	100	151	224	126	398	151	1157	964	1636	151	13500	13500	13500	151	0.0224	no	no	1629	59.4	1629	55.0
2	118978000	1106	948	1452	151	1132	948	1452	151	1132	948	1452	151	100	100	100	151	225	126	398	151	1132	948	1452	151	13500	13500	13500	151	0.1057	no	no	1629	59.4	1629	55.0
2	118979000	1101	948	1452	151	1150	952	1498	151	1150	952	1498	151	100	100	100	151	225	126	398	151	1150	952	1498	151	13500	13500	13500	151	0.0905	no	no	1629	59.4	1629	55.0
2	118980000	1099	948	1452	151	1141	952	1498	151	1141	952	1498	151	100	100	100	151	225	126	398	151	1141	952	1498	151	13500	13500	13500	151	0.0905	no	no	1629	59.4	1629	55.0
2	118981000	1105	948	1452	151	1113	948	1452	151	1113	948	1452	151	100	100	100	151	225	126	398	151	1113	948	1452	151	13500	13500	13500	151	0.1057	no	no	1629	59.4	1629	55.0
2	118982000	1123	952	1498	151	1130	952	1498	151	1130	952	1498	151	100	100	100	151	232	126	398	151	1130	952	1498	151	13500	13500	13500	151	0.0905	no	no	1629	59.4	1629	55.0
2	118983000	1172	980	1879	151	1175	980	1879	151	1175	980	1879	151	100	100	100	151	232	126	398	151	1175	980	1879	151	13500	13500	13500	151	0.0000	no	no	1629	59.4	1629	55.0
2	118984000	1178	968	1682	151	1185	980	1879	151	1185	980	1879	151	100	100	100	151	232	126	398	151	1185	980	1879	151	13500	13500	13500	151	0.0000	no	no	1629	59.4	1629	55.0
2	118985000	1193	968	1682	151	1198	968	1682	151	1198	968	1682	151	100	100	100	151	232	126	398	151	1198	968	1682	151	13500	13500	13500	151	0.0000	no	no	1629	59.4	1629	55.0
2	118986000	1210	968	1682	151	1228	980	1879	151	1228	980	1879	151	100	100	100	151	230	126	398	151	1228	980	1879	151	13500	13500	13500	151	0.0000	no	no	2205	83.3	2205	81.7
2	118987000	1219	968	1682	151	1225	980	1879	151	1225	980	1879	151	100	100	100	151	230	126	398	151	1225	980	1879	151	13500	13500	13500	151	0.0000	no	no	2205	83.3	2205	81.7
2	118988000	1268	980	1879	151	1274	980	1879	151	1274	980	1879	151	100	100	100	151	232	126	398	151	1274	980	1879	151	13500	13500	13500	151	0.0000	no	no	1259	30.1	1259	23.9
2	118989000	1317	980	1879	151	1317	980	1879	151	1317	980	1879	151	100	100	100	151	232	126	398	151	1317	980	1879	151	13500	13500	13500	151	0.0000	no	no	1259	30.1	1259	23.9
2	118990000	1357	980	1879	151	1357	980	1879	151	1357	980	1879	151	100	100	100	151	274	168	682	151	1357	980	1879	151	13500	13500	13500	151	0.0000	no	no	1259	30.1	1259	23.9
2	118991000	1352	980	1879	151	1352	980	1879	151	1352	980	1879	151	100	100	100	151	278	168	682	151	1352	980	1879	151	13500	13500	13500	151	0.0000	no	no	1362	38.5	1362	32.8
2	118992000	1413	984	1948	151	1413	984	1948	151	1413	984	1948	151	100	100	100	151	283	168	682	151	1413	984	1948	151	13500	13500	13500	151	0.0000	no	no	1362	38.5	1362	32.8
2	118993000	1430	980	1879	151	1448	980	1879	151	1448	980	1879	151	100	100	100	151	283	168	682	151	1448	980	1879	151	13500	13500	13500	151	0.0000	no	no	2231	83.8	2231	82.3
2	118994000	1535	980	1879	151	1555	980	1879	151	1555	980	1879	151	100	100	100	151	278	168	682	151	1555	980	1879	151	13500	13500	13500	151	0.0000	no	no	2231	83.8	2231	82.3
2	118995000	1599	996	2518	151	1634	1180	2598	151	1634	1180	2598	151	100	100	100	151	267	168	682	151	1634	1180	2598	151	13500	13500	13500	151	0.0000	no	no	1961	76.2	1961	73.5
2	118996000	1779	1013	3437	151	1817	1334	3578	151	1817	1334	3578	151	100	100	100	151	257	168	682	151	1817	1334	3578	151	13500	13500	13500	151	0.0000	no	no	1961	76.2	1961	73.5
2	118997000	2011	1288	3558	151	2039	1380	3598	151	2039	1380	3598	151	100	100	100	151	257	168	682	151	2039	1380	3598	151	13500	13500	13500	151	0.0000	no	no	1961	76.2	1961	73.5
2	118998000	1991	1013	3437	151	2024	1380	3598	151	2024	1380	3598	151	100	100	100	151	204	116	284	151	2024	1380	3598	151	13500	13500	13500	151	0.0000	no	no	1253	29.7	1253	23.5
2	118999000	1786	996	2518	151	1849	1364	2678	151	1849	1364	2678	151	100	100	100	151	206	116	284	151	1849	1364	2678	151	13500	13500	13500	151	0.0000	no	no	1253	29.7	1253	23.5
2	119000000	1831	1318	2658	151	1862	1364	2678	151	1862	1364	2678	151	100	100	100	151	188	116	284	151	1862	1364	2678	151	13500	13500	13500	151	0.0000	no	no	1253	29.7	1253	23.5
2	119001000	1849	1364	2678	151	1885	1364	2678	151	1885	1364	2678	151	100	100	100	151	186	116	284	151	1885	1364	2678	151	13500	13500	13500	151	0.0000	no	no	944	8.7	2457	86.9
2	119002000	1829	1364	2678	151	1860	1364	2678	151	1860	1364	2678	151	100	100	100	151	193	116	284	151	1860	1364	2678	151	13500	13500	13500	151	0.0000	no	no	944	8.7	2457	86.9
2	119003000	1597	813	2437	151	1757	1180	2598	151	1757	1180	2598	151	100	100	100	151	190	116	284	151	1757	1180	2598	151	13500	13500	13500	151	0.0000	no	no	944	8.7	2457	86.9
2	119004000	1442	813	2437	151	1669	1180	2598	151	1669	1180	2598	151	100	100	100	151	192	116	284	151	1669	1180	2598	151	13500	13500	13500	151	0.0000	no	no	944	8.7	2457	86.9
2	119005000	1387	796	1855	151	1711	1180	2598	151	1711	1180	2598	151	100	100	100	151	192	116	284	151	1711	1180	2598	151	13500	13500	13500	151	0.0000	no	no	1618	58.7	1618	54.2
2	119006000	1308	796	1855	151	1515	996	2518	151	1566	1122	1966	151	129	120	330	151	197	116	284	151	1585	1134	2578	151	13500	13500	13500	151	0.0000	no	no	1618	58.7	1618	54.2
2	119007000	1608	829	3357	151	1634	1013	3437	151	1670	1013	3437	151	123	108	192	151	197	116	284	151	1670	1013	3437	151	13500	13500	13500	151	0.0000	no	no	1635	59.8	1635	55.4
2	119008000	1696	1013	3437	151	1696	1013	3437	151	1696	1013	3437	151	107	108	192	151	197	116	284	151	1696	1013	3437	151	13500	13500	13500	151	0.0000	no	no	2258	84.3	2258	82.8
2	119009000	1305	980	1879	151	1308	980	1879	151	1308	980	1879	151	105	108	192	151	199	116	284	151	1308	980	1879	151	13500	13500	13500	151	0.0000	no	no	2258	84.3	2258	82.8
2	119010000	1257	980	1879	151	1265	980	1879	151	1260	980	1879	151	105	108	192	151	199	116	284	151	1265	980	1879	151	13500	13500	13500	151	0.0000	no	no	2258	84.3	2258	82.8
2	119011000	1252	968	1682	151	1260	968	1682	151	1255	968	1682	151	105	108	192	151	216	132	434	151	1260	968	1682	151	13500	13500	13500	151	0.0000	no	no	2258	84.3	2258	82.8
2	119012000	1219	964	1636	151	1226	964	1636	151	1221	964	1636	151	105	108	192	151	220	132	434	151	1226	964	1636	151	13500	13500	13500	151	0.0224	no	no	2258	84.3	2258	82.8
2	119013000	1247	964	1636	151	1250	964	1636	151	1250	964	1636	151	105	108	192	151	228	132	434	151	1250	964	1636	151	13500	13500	13500	151	0.0224	no	no	2509	89.0	2509	87.6
2	119014000	1216	964	1636	151	1216	964	1636	151	1216	964	1636	151	105	108	192	151	236	132	434	151	1216	964	1636	151	13500	13500	13500	151	0.0224	no	no	2095	80.0	2095	78.2
2	119015000	1215	964	1636	151	1215	964	1636	151	1215	964	1636	151	105	108	192	151	237	140	480	151	1215	964	1636	151	13500	13500	13500	151	0.0224	no	no	1524	51.9	1524	47.0
2	119016000	1202	964	1636	151	1202	964	1636	151	1202	964	1636	151	105	108	192	151	237	140	480	151	1202	964	1636	151	13500	13500	13500	151	0.0224	no	no	1524	51.9	1524	47.0
2	119017000	1213	964	1636	151	1213	964	1636	151	1213	964	1636	151	115	108	192	151	244	134	445	151	1213	964	1636	151	13500	13500	13500	151	0.0224	no	no	1524	51.9	1524	47.0
2	119018000	1225	968	1682	151	1225	968	1682	151	1242	968	1682	151	115	108	192	151	243	134	445	151	1242	968	1682	151	13500	13500	13500	151	0.0000	no	no	1524	51.9	1524	47.0
2	119019000	1244	980	1879	151	1244	980	1879	151	1244	980	1879	151	101	100	100	151	240	134	445	151	1244	980	1879	151	13500	13500	13500	151	0.0000	no	no	1524	51.9	1524	47.0
2	119020000	1247	968	1682	151	1247	968	1682	151	1247	968	1682	151	101	100	100	151	240	134	445	151	1247	968	1682	151	13500	13500	13500	151	0.0000	no	no	1524	51.9	1524	47.0
2	119021000	1289	964	1636	151	1289	964	1636	151	1325	980	1879	151	101	100	100	151	229	120	330	151	1325	980	1879	151	13500	13500	13500	151	0.0000	no	no	1526	52.1	1526	47.2
2	119022000	1325	964	1636	151	1325	964	1636	151	1325	964	1636	151	101	100	100	151	229	120	330	151	1325	964	1636	151	13500	13500	13500	151	0.0224	no	no	1526	52.1	1526	47.2
2	119023000	1375	980	1879	151	1375	980	1879	151	1375	980	1879	151	101	100	100	151	238	120	330	151	1375	980	1879	151	13500	13500	13500	151	0.0000	no	no	1526	52.1	1526	47.2
2	119024000	1474	1168	1973	151	1474	1168	1973	151	1474	1168	1973	151	101	100	100	151	237	120	330	151	1474	1168	1973	151	13500	13500	13500	151	0.0000	no	no	1526	52.1	1526	47.2
2	119025000	1485	1168	1973	151	1485	1168	1973	151	1485	1168	1973	151	101	100	100	151	237	120	330	151	1485	1168	1973	151	13500	13500	13500	151	0.0000	no	no	1526	52.1	1526	47.2
2	119026000	1495	1164	1904	151	1495	1164	1904	151	1495	1164	1904	151	101	100	100	151	238	120	330	151	1495	1164	1904	151	13500	13500	13500	151	0.0000	no	no	1526	52.1	1526	47.2
2	119027000	1510	1164	1904	151	1518	1164	1904	151	1521	1164	1904	151	100	100	100	151	238	120	330	151	1521	1164	1904	151	13500	13500	13500	151	0.0000	no	no	1745	67.3	1745	63.3
2	119028000	1552	1164	1904	151	1565	1164	1904	151	1570	1164	1904	151	100	100	100	151	242	120	330	151	1570	1164	1904	151	13500	13500	13500	151	0.0000	no	no	1745	67.3	1745	63.3
2	119029000	1692	1180	2598	151	1720	1180	2598	151	1720	1180	2598	151	100	100	100	151	244	120	330	151	1720	1180	2598	151	13500	13500	13500	151	0.0000	no	no	1248	29.2	1248	23.0
2	119030000	1847	1180	2598	151	1847	1180	2598	151	1847	1180	2598	151	100	100	100	151	250	123	365	151	1847	1180	2598	151	13500	13500	13500	151	0.0000	no	no	1248	29.2	1248	23.0
2	119031000	1970	1364	2678	151	1970	1364	2678	151	1970	1364	2678	151	100	100	100	151	248	120	330	151	1970	1364	2678	151	13500	13500	13500	151	0.0000	no	no	1248	29.2	1248	23.0
2	119032000	1905	1502	2739	151	1905	1502	2739	151	1905	1502	2739	151	100	100	100	151	254	120	330	151	1905	1502	2739	151	13500	13500	13500	151	0.0000	no	no	1248	29.2	1248	23.0
2	119033000	1861	1502	2739	151	1861	1502	2739	151	1861	1502	2739	151	100	100	100	151	259	120	330	151	1861	1502	2739	151	13500	13500	13500	151	0.0000	no	no	1248	29.2	1248	23.0
2	119034000	1848	1364	2678	151	1848	1364	2678	151	1848	1364	2678	151	100	100	100	151	279	218	404	151	1848	1364	2678	151	13500	13500	13500	151	0.0000	no	no	1171	23.5	1171	17.3
2	119035000	1679	1168	1973	151	1679	1168	1973	151	1679	1168	1973	151	100	100	100	151	281	218	404	151	1679	1168	1973	151	13500	13500	13500	151	0.0000	no	no	1499	50.0	1499	44.9
2	119036000	1544	1164	1904	151	1544	1164	1904	151	1544	1164	1904	151	100	100	100	151	277	216	384	151	1544	1164	1904	151	13500	13500	13500	151	0.0000	no	no	1499	50.0	1499	44.9
2	119037000	1548	1164	1904	151	1548	1164	1904	151	1548	1164	1904	151	100	100	100	151	280	216	384	151	1548	1164	1904	151	13500	13500	13500	151	0.0000	no	no	1499	50.0	1499	44.9
2	119038000	1551	1164	1904	151	1551	1164	1904	151	1551	1164	1904	151	100	100	100	151	282	216	384	151	1551	1164	1904	151	13500	13500	13500	151	0.0000	no	no	2567	89.6	2567	88.8
2	119039000	1554	1164	1904	151	1556	1164	1904	151	1556	1164	1904	151	100	100	100	151	284	216	384	151	1556	1164	1904	151	13500	13500	13500	151	0.0000	no	no	1085	17.3	1085	11.9
2	119040000	1625	1168	1973	151	1626	1168	1973	151	1626	1168	1973	151	100	100	100	151	284	216	384	151	1626	1168	1973	151	13500	13500	13500	151	0.0000	no	no	2112	81.3	2112	79.6
2	119041000	1692	1180	2598	151	1692	1180	2598	151	1692	1180	2598	151	100	100	100	151	286	224	438	151	1692	1180	2598	151	13500	13500	13500	151	0.0000	no	no	2112	81.3	2112	79.6
2	119042000	1684	1180	2598	151	1687	1180	2598	151	1687	1180	2598	151	100	100	100	151	287	224	438	151	1687	1180	2598	151	13500	13500	13500	151	0.0000	no	no	2112	81.3	2112	79.6
2	119043000	1696	1180	2598	151	1696	1180	2598	151	1696	1180	2598	151	100	100	100	151	288	224	438	151	1696	1180	2598	151	13500	13500	13500	151	0.0000	no	no	2013	77.8	2013	75.2
2	119044000	1719	1180	2598	151	1719	1180	2598	151	1719	1180	2598	151	100	100	100	151	288	224	438	151	1719	1180	2598	151	13500	13500	13500	151	0.0000	no	no	2013	77.8	2013	75.2
2	119045000	1682	1180	2598	151	1682	1180	2598	151	1682	1180	2598	151	100	100	100	151	289	224	438	151	1682	1180	2598	151	13500	13500	13500	151	0.0000	no	no	2013	77.8	2013	75.2
2	119046000	1630	1180	2598	151	1634	1180	2598	151	1634	1180	2598	151	100	100	100	151	292	224	438	151	1634	1180	2598	151	13500	13500	13500	151	0.0000	no	no	1507	50.6	1507	45.6
2	119047000	1547	1180	2598	151	1552	1180	2598	151	1552	1180	2598	151	100	100	100	151	293	224	438	151	1552	1180	2598	151	13500	13500	13500	151	0.0000	no	no	1507	50.6	1507	45.6
2	119048000	1505	1180	2598	151	1511	1180	2598	151	1511	1180	2598	151	100	100	100	151	293	224	438	151	1511	1180	2598	151	13500	13500	13500	151	0.0000	no	no	1321	35.1	1321	29.2
2	119049000	1495	1180	2598	151	1500	1180	2598	151	1500	1180	2598	151	100	100	100	151	292	214	361	151	1500	1180	2598	151	13500	13500	13500	151	0.0000	no	no	842	4.0	1862	69.7
2	119050000	1530	1180	2598	151	1535	1180	2598	151	1535	1180	2598	151	100	100	100	151	292	214	361	151	1535	1180	2598	151	13500	13500	13500	151	0.0000	no	no	842	4.0	1862	69.7
2	119051000	1452	1180	2598	151	1454	1180	2598	151	1454	1180	2598	151	100	100	100	151	290	212	338	151	1454	1180	2598	151	13500	13500	13500	151	0.0000	no	no	1804	70.3	1804	66.5
2	119052000	1428	996	2518	151	1431	996	2518	151	1431	996	2518	151	100	100	100	151	291	212	338	151	1431	996	2518	151	13500	13500	13500	151	0.0000	no	no	1804	70.3	1804	66.5
2	119053000	1386	980	1879	151	1386	980	1879	151	1386	980	1879	151	100	100	100	151	281	212	338	151	1386	980	1879	151	13500	13500	13500	151	0.0000	no	no	1804	70.3	1804	66.5
2	119054000	1358	980	1879	151	1360	980	1879	151	1360	980	1879	151	100	100	100	151	281	212	338	151	1360	980	1879	151	13500	13500	13500	151	0.0000	no	no	1804	70.3	1804	66.5
2	119055000	1365	980	1879	151	1368	980	1879	151	1368	980	1879	151	100	100	100	151	281	212	338	151	1368	980	1879	151	13500	13500	13500	151	0.0000	no	no	1804	70.3	1804	66.5
2	119056000	1380	980	1879	151	1380	980	1879	151	1380	980	1879	151	100	100	100	151	281	212	338	151	1380	980	1879	151	13500	13500	13500	151	0.0000	no	no	1804	70.3	1804	66.5
2	119057000	1375	980	1879	151	1376	980	1879	151	1376	980	1879	151	100	100	100	151	285	189	336	151	1376	980	1879	151	13500	13500	13500	151	0.0000	no	no	1804	70.3	1804	66.5
2	119058000	1399	980	1879	151	1401	980	1879	151	1401	980	1879	151	100	100	100	151	283	189	336	151	1401	980	1879	151	13500	13500	13500	151	0.0000	no	no	1804	70.3	1804	66.5
2	119059000	1412	984	1948	151	1419	984	1948	151	1419	984	1948	151	100	100	100	151	277	189	336	151	1419	984	1948	151	13500	13500	13500	151	0.0000	no	no	1804	70.3	1804	66.5
2	119060000	1463	996	2518	151	1470	996	2518	151	1470	996	2518	151	100	100	100	151	277	189	336	151	1470	996	2518	151	13500	13500	13500	151	0.0000	no	no	1804	70.3	1804	66.5
2	119061000	1539	996	2518	151	1547	996	2518	151	1547	996	2518	151	100	100	100	151	279	212	338	151	1547	996	2518	151	13500	13500	13500	151	0.0000	no	no	1804	70.3	1804	66.5
2	119062000	1459	996	2518	151	1463	996	2518	151	1463	996	2518	151	100	100	100	151	279	212	338	151	1463	996	2518	151	13500	13500	13500	151	0.0000	no	no	1804	70.3	1804	66.5
2	119063000	1511	996	2518	151	1515	996	2518	151	1515	996	2518	151	100	100	100	151	278	212	338	151	1515	996	2518	151	13500	13500	13500	151	0.0000	no	no	1804	70.3	1804	66.5
2	119064000	1362	988	2058	151	1362	988	2058	151	1362	988	2058	151	100	100	100	151	280	212	338	151	1362	988	2058	151	13500	13500	13500	151	0.0000	no	no	1804	70.3	1804	66.5
2	119065000	1255	980	1879	151	1258	980	1879	151	1258	980	1879	151	100	100	100	151	279	212	338	151	1258	980	1879	151	13500	13500	13500	151	0.0000	no	no	1804	70.3	1804	66.5
2	119066000	1213	980	1879	151	1221	980	1879	151	1221	980	1879	151	100	100	100	151	279	212	338	151	1221	980	1879	151	13500	13500	13500	151	0.0000	no	no	1804	70.3	1804	66.5
2	119067000	1163	918	1632	151	1183	964	1636	151	1183	964	1636	151	100	100	100	151	283	189	336	151	1183	964	1636	151	13500	13500	13500	151	0.0224	no	no	1804	70.3	1804	66.5
2	119068000	1146	784	1666	151	1169	968	1682	151	1169	968	1682	151	100	100	100	151	285	212	338	151	1169	968	1682	151	13500	13500	13500	151	0.0000	no	no	1271	31.1	1860	69.6
2	119069000	1139	780	1620	151	1168	964	1636	151	1168	964	1636	151	100	100	100	151	287	212	338	151	1168	964	1636	151	13500	13500	13500	151	0.0224	no	no	1271	31.1	1860	69.6
2	119070000	1158	780	1620	151	1185	964	1636	151	1185	964	1636	151	100	100	100	151	288	212	338	151	1185	964	1636	151	13500	13500	13500	151	0.0224	no	no	1271	31.1	1860	69.6
2	119071000	1158	964	1636	151	1172	964	1636	151	1172	964	1636	151	100	100	100	151	289	212	338	151	1172	964	1636	151	13500	13500	13500	151	0.0224	no	no	1271	31.1	1860	69.6
2	119072000	1184	964	1636	151	1219	980	1879	151	1219	980	1879	151	100	100	100	151	291	212	338	151	1219	980	1879	151	13500	13500	13500	151	0.0000	no	no	1271	31.1	1860	69.6
2	119073000	1253	980	1879	151	1270	980	1879	151	1270	980	1879	151	100	100	100	151	297	212	338	151	1270	980	1879	151	13500	13500	13500	151	0.0000	no	no	1163	22.9	1163	16.8
2	119074000	1342	984	1948	151	1342	984	1948	151	1342	984	1948	151	100	100	100	151	297	212	338	151	1342	984	1948	151	13500	13500	13500	151	0.0000	no	no	1383	40.3	1383	34.7
2	119075000	1392	996	2518	151	1392	996	2518	151	1392	996	2518	151	100	100	100	151	297	212	338	151	1392	996	2518	151	13500	13500	13500	151	0.0000	no	no	1383	40.3	1383	34.7
2	119076000	1327	980	1879	151	1334	980	1879	151	1334	980	1879	151	100	100	100	151	297	212	338	151	1334	980	1879	151	13500	13500	13500	151	0.0000	no	no	1000	12.3	1670	58.1
2	119077000	1297	980	1879	151	1306	980	1879	151	1306	980	1879	151	100	100	100	151	294	212	338	151	1306	980	1879	151	13500	13500	13500	151	0.0000	no	no	1000	12.3	1670	58.1
2	119078000	1268	980	1879	151	1285	980	1879	151	1285	980	1879	151	100	100	100	151	291	189	336	151	1285	980	1879	151	13500	13500	13500	151	0.0000	no	no	1000	12.3	1670	58.1
2	119079000	1313	980	1879	151	1335	980	1879	151	1335	980	1879	151	100	100	100	151	291	189	336	151	1335	980	1879	151	13500	13500	13500	151	0.0000	no	no	1000	12.3	1670	58.1
2	119080000	1344	980	1879	151	1344	980	1879	151	1344	980	1879	151	100	100	100	151	295	212	338	151	1344	980	1879	151	13500	13500	13500	151	0.0000	no	no	1899	74.1	1899	71.2
2	119081000	1254	980	1879	151	1335	980	1879	151	1335	980	1879	151	105	108	192	151	295	212	338	151	1335	980	1879	151	13500	13500	13500	151	0.0000	no	no	1899	74.1	1899	71.2
2	119082000	1247	980	1879	151	1324	980	1879	151	1324	980	1879	151	105	108	192	151	295	212	338	151	1324	980	1879	151	13500	13500	13500	151	0.0000	no	no	1899	74.1	1899	71.2
2	119083000	1310	796	1855	151	1375	1164	1904	151	1375	1164	1904	151	105	108	192	151	295	212	338	151	1375	1164	1904	151	13500	13500	13500	151	0.0000	no	no	1899	74.1	1899	71.2
2	119084000	1406	796	1855	151	1439	1164	1904	151	1439	1164	1904	151	105	108	192	151	296	212	338	151	1439	1164	1904	151	13500	13500	13500	151	0.0000	no	no	1405	42.2	1405	36.7
2	119085000	1375	980	1879	151	1407	1164	1904	151	1407	1164	1904	151	105	108	192	151	296	212	338	151	1407	1164	1904	151	13500	13500	13500	151	0.0000	no	no	1405	42.2	1405	36.7
2	119086000	1403	1164	1904	151	1433	1164	1904	151	1433	1164	1904	151	303	184	1031	151	297	212	338	151	1433	1164	1904	151	13500	13500	13500	151	0.0000	no	no	1405	42.2	1405	36.7
2	119087000	1526	1180	2598	151	1526	1180	2598	151	1526	1180	2598	151	323	192	1215	151	295	212	338	151	1526	1180	2598	151	13500	13500	13500	151	0.0000	no	no	2659	90.5	2659	89.8
2	119088000	1455	1168	1973	151	1455	1168	1973	151	1455	1168	1973	151	100	100	100	151	295	212	338	151	1455	1168	1973	151	13500	13500	13500	151	0.0000	no	no	2659	90.5	2659	89.8
2	119089000	1464	1180	2598	151	1464	1180	2598	151	1464	1180	2598	151	100	100	100	151	295	212	338	151	1464	1180	2598	151	13500	13500	13500	151	0.0000	no	no	879	5.9	1057	10.5
2	119090000	1446	1164	1904	151	1446	1164	1904	151	1446	1164	1904	151	100	100	100	151	296	212	338	151	1446	1164	1904	151	13500	13500	13500	151	0.0000	no	no	753	1.6	1883	70.5
2	119091000	1506	1168	1973	151	1507	1168	1973	151	1507	1168	1973	151	100	100	100	151	296	212	338	151	1507	1168	1973	151	13500	13500	13500	151	0.0000	no	no	1468	47.5	1468	42.3
2	119092000	1495	1180	2598	151	1501	1180	2598	151	1501	1180	2598	151	100	100	100	151	296	212	338	151	1501	1180	2598	151	13500	13500	13500	151	0.0000	no	no	1755	67.7	1755	63.8
2	119093000	1491	1164	1904	151	1516	1168	1973	151	1516	1168	1973	151	100	100	100	151	296	212	338	151	1516	1168	1973	151	13500	13500	13500	151	0.0000	no	no	1755	67.7	1755	63.8
2	119094000	1474	1164	1904	151	1487	1164	1904	151	1487	1164	1904	151	100	100	100	151	301	212	338	151	1487	1164	1904	151	13500	13500	13500	151	0.0000	no	no	1755	67.7	1755	63.8
2	119095000	1575	1180	2598	151	1575	1180	2598	151	1575	1180	2598	151	100	100	100	151	301	212	338	151	1575	1180	2598	151	13500	13500	13500	151	0.0000	no	no	1755	67.7	1755	63.8
2	119096000	1610	1180	2598	151	1611	1180	2598	151	1611	1180	2598	151	100	100	100	151	298	212	338	151	1611	1180	2598	151	13500	13500	13500	151	0.0000	no	no	1755	67.7	1755	63.8
2	119097000	1530	1180	2598	151	1530	1180	2598	151	1530	1180	2598	151	100	100	100	151	298	212	338	151	1530	1180	2598	151	13500	13500	13500	151	0.0000	no	no	1725	66.2	1725	62.2
2	119098000	1549	1180	2598	151	1549	1180	2598	151	1549	1180	2598	151	100	100	100	151	297	212	338	151	1549	1180	2598	151	13500	13500	13500	151	0.0000	no	no	1725	66.2	1725	62.2
2	119099000	1582	1180	2598	151	1582	1180	2598	151	1582	1180	2598	151	100	100	100	151	297	212	338	151	1582	1180	2598	151	13500	13500	13500	151	0.0000	no	no	1317	34.8	1317	28.9
2	119100000	1543	1180	2598	151	1543	1180	2598	151	1543	1180	2598	151	100	100	100	151	297	212	338	151	1543	1180	2598	151	13500	13500	13500	151	0.0000	no	no	1317	34.8	1317	28.9
2	119101000	1583	1180	2598	151	1583	1180	2598	151	1583	1180	2598	151	100	100	100	151	297	212	338	151	1583	1180	2598	151	13500	13500	13500	151	0.0000	no	no	1317	34.8	1317	28.9
2	119102000	1585	1180	2598	151	1595	1180	2598	151	1595	1180	2598	151	100	100	100	151	297	212	338	151	1595	1180	2598	151	13500	13500	13500	151	0.0000	no	no	1317	34.8	1317	28.9
2	119103000	1642	1180	2598	151	1783	1196	3518	151	1783	1196	3518	151	100	100	100	151	297	212	338	151	1783	1196	3518	151	13500	13500	13500	151	0.0000	no	no	1317	34.8	1317	28.9
2	119104000	1899	1013	3437	151	1971	1013	3437	151	1971	1013	3437	151	100	100	100	151	297	212	338	151	1971	1013	3437	151	13500	13500	13500	151	0.0000	no	no	1317	34.8	1317	28.9
2	119105000	4010	2241	11209	151	4010	2241	11209	151	4010	2241	11209	151	100	100	100	151	297	212	338	151	4010	2241	11209	151	13500	13500	13500	151	0.0000	no	no	2114	81.3	2114	79.6
2	119106000	3573	2161	3839	151	3573	2161	3839	151	3573	2161	3839	151	100	100	100	151	310	232	484	151	3573	2161	3839	151	13500	13500	13500	151	0.0000	no	no	2114	81.3	2114	79.6
2	119107000	3397	2161	3839	151	3397	2161	3839	151	3397	2161	3839	151	100	100	100	151	309	232	484	151	3397	2161	3839	151	13500	13500	13500	151	0.0000	no	no	2114	81.3	2114	79.6
2	119108000	3258	2161	3839	151	3258	2161	3839	151	3258	2161	3839	151	100	100	100	151	310	232	484	151	3258	2161	3839	151	13500	13500	13500	151	0.0000	no	no	2114	81.3	2114	79.6
2	119109000	2980	2161	3839	151	2980	2161	3839	151	2980	2161	3839	151	100	100	100	151	308	226	449	151	2980	2161	3839	151	13500	13500	13500	151	0.0000	no	no	2050	78.9	2050	77.0
2	119110000	2438	1564	3678	151	2438	1564	3678	151	2438	1564	3678	151	100	100	100	151	308	226	449	151	2438	1564	3678	151	13500	13500	13500	151	0.0000	no	no	2050	78.9	2050	77.0
2	119111000	2367	1564	3678	151	2367	1564	3678	151	2367	1564	3678	151	100	100	100	151	308	226	449	151	2367	1564	3678	151	13500	13500	13500	151	0.0000	no	no	2050	78.9	2050	77.0
2	119112000	2337	1703	3739	151	2337	1703	3739	151	2337	1703	3739	151	100	100	100	151	304	224	438	151	2337	1703	3739	151	13500	13500	13500	151	0.0000	no	no	1966	76.3	1966	73.6
2	119113000	2243	1703	3739	151	2243	1703	3739	151	2243	1703	3739	151	100	100	100	151	304	224	438	151	2243	1703	3739	151	13500	13500	13500	151	0.0000	no	no	1966	76.3	1966	73.6
2	119114000	2077	1548	2759	151	2077	1548	2759	151	2077	1548	2759	151	100	100	100	151	302	224	438	151	2077	1548	2759	151	13500	13500	13500	151	0.0000	no	no	1966	76.3	1966	73.6
2	119115000	2045	1552	2989	151	2045	1552	2989	151	2048	1552	2989	151	100	100	100	151	297	218	403	151	2048	1552	2989	151	13500	13500	13500	151	0.0000	no	no	1934	75.3	1934	72.5
2	119116000	1966	1502	2739	151	1966	1502	2739	151	1985	1548	2759	151	100	100	100	151	294	213	350	151	1985	1548	2759	151	13500	13500	13500	151	0.0000	no	no	1934	75.3	1934	72.5
2	119117000	1896	1364	2678	151	1901	1364	2678	151	1911	1364	2678	151	100	100	100	151	296	216	384	151	1911	1364	2678	151	13500	13500	13500	151	0.0000	no	no	1280	31.8	1280	25.7
2	119118000	1819	1164	1904	151	1819	1164	1904	151	1819	1164	1904	151	100	100	100	151	295	216	384	151	1819	1164	1904	151	13500	13500	13500	151	0.0000	no	no	1280	31.8	1280	25.7
2	119119000	1793	1164	1904	151	1793	1164	1904	151	1793	1164	1904	151	100	100	100	151	294	216	384	151	1793	1164	1904	151	13500	13500	13500	151	0.0000	no	no	1280	31.8	1280	25.7
2	119120000	1751	1164	1904	151	1754	1164	1904	151	1754	1164	1904	151	100	100	100	151	291	216	384	151	1756	1164	1904	151	13500	13500	13500	151	0.0000	no	no	1280	31.8	1280	25.7
2	119121000	1715	1134	2578	151	1715	1134	2578	151	1723	1180	2598	151	100	100	100	151	297	216	384	151	1723	1180	2598	151	13500	13500	13500	151	0.0000	no	no	1373	39.5	1373	33.8
2	119122000	1496	980	1879	151	1500	980	1879	151	1515	980	1879	151	100	100	100	151	333	262	725	151	1519	980	1879	151	13500	13500	13500	151	0.0000	no	no	1373	39.5	1373	33.8
2	119123000	1419	980	1879	151	1419	980	1879	151	1451	980	1879	151	100	100	100	151	333	262	725	151	1451	980	1879	151	13500	13500	13500	151	0.0000	no	no	1373	39.5	1373	33.8
2	119124000	1346	980	1879	151	1352	980	1879	151	1368	980	1879	151	100	100	100	151	310	146	514	151	1374	980	1879	151	13500	13500	13500	151	0.0000	no	no	1373	39.5	1373	33.8
2	119125000	1305	980	1879	151	1305	980	1879	151	1329	980	1879	151	100	100	100	151	296	146	514	151	1329	980	1879	151	13500	13500	13500	151	0.0000	no	no	1373	39.5	1373	33.8
2	119126000	1258	964	1636	151	1270	964	1636	151	1294	964	1636	151	100	100	100	151	296	146	514	151	1303	964	1636	151	13500	13500	13500	151	0.0224	no	no	1946	75.7	1946	73.0
2	119127000	1276	980	1879	151	1288	980	1879	151	1312	980	1879	151	100	100	100	151	294	146	514	151	1324	980	1879	151	13500	13500	13500	151	0.0000	no	no	1946	75.7	1946	73.0
2	119128000	1279	980	1879	151	1282	980	1879	151	1323	980	1879	151	100	100	100	151	285	146	514	151	1325	980	1879	151	13500	13500	13500	151	0.0000	no	no	1946	75.7	1946	73.0
2	119129000	1292	980	1879	151	1301	980	1879	151	1333	984	1948	151	100	100	100	151	265	124	376	151	1342	984	1948	151	13500	13500	13500	151	0.0000	no	no	1946	75.7	1946	73.0
2	119130000	1256	980	1879	151	1268	980	1879	151	1303	980	1879	151	100	100	100	151	274	126	398	151	1309	980	1879	151	13500	13500	13500	151	0.0000	no	no	1742	67.1	1742	63.1
2	119131000	1221	968	1682	151	1233	980	1879	151	1281	980	1879	151	100	100	100	151	274	126	398	151	1289	980	1879	151	13500	13500	13500	151	0.0000	no	no	1742	67.1	1742	63.1
2	119132000	1239	980	1879	151	1242	980	1879	151	1296	980	1879	151	100	100	100	151	263	126	398	151	1297	980	1879	151	13500	13500	13500	151	0.0000	no	no	1742	67.1	1742	63.1
2	119133000	1291	980	1879	151	1293	980	1879	151	1332	980	1879	151	100	100	100	151	268	126	398	151	1334	980	1879	151	13500	13500	13500	151	0.0000	no	no	1661	61.8	1661	57.6
2	119134000	1159	980	1879	151	1160	980	1879	151	1348	980	1879	151	100	100	100	151	265	126	398	151	1350	980	1879	151	13500	13500	13500	151	0.0000	no	no	1661	61.8	1661	57.6
2	119135000	1114	952	1498	151	1124	964	1636	151	1383	980	1879	151	100	100	100	151	266	132	434	151	1390	980	1879	151	13500	13500	13500	151	0.0000	no	no	1903	74.2	1903	71.3
2	119136000	1068	948	1452	151	1070	948	1452	151	1429	980	1879	151	100	100	100	151	258	132	434	151	1429	980	1879	151	13500	13500	13500	151	0.0000	no	no	1478	48.3	1478	43.2
2	119137000	1076	948	1452	151	1076	948	1452	151	1432	980	1879	151	100	100	100	151	241	124	376	151	1432	980	1879	151	13500	13500	13500	151	0.0000	no	no	1478	48.3	1478	43.2
2	119138000	1094	964	1636	151	1094	964	1636	151	1440	980	1879	151	100	100	100	151	213	28	322	151	1440	980	1879	151	13500	13500	13500	151	0.0000	no	no	2045	78.7	2045	76.8
2	119139000	1110	964	1636	151	1110	964	1636	151	1485	980	1879	151	100	100	100	151	244	78	697	151	1485	980	1879	151	13500	13500	13500	151	0.0000	no	no	2045	78.7	2045	76.8
2	119140000	1129	964	1636	151	1129	964	1636	151	1496	1164	1904	151	100	100	100	151	205	28	322	151	1496	1164	1904	151	13500	13500	13500	151	0.0000	no	no	2045	78.7	2045	76.8
2	119141000	1093	952	1498	151	1093	952	1498	151	1489	980	1879	151	100	100	100	151	184	28	322	151	1489	980	1879	151	13500	13500	13500	151	0.0000	no	no	1185	24.3	1185	18.2
2	119142000	1073	932	1268	151	1073	932	1268	151	1519	980	1879	151	100	100	100	151	178	28	322	151	1519	980	1879	151	13500	13500	13500	151	0.0000	no	no	1185	24.3	1185	18.2
2	119143000	1095	952	1498	151	1096	952	1498	151	1520	984	1948	151	100	100	100	151	178	28	322	151	1521	984	1948	151	13500	13500	13500	151	0.0000	no	no	1185	24.3	1185	18.2
2	119144000	1095	948	1452	151	1098	948	1452	151	1538	996	2518	151	100	100	100	151	178	28	322	151	1540	996	2518	151	13500	13500	13500	151	0.0000	no	no	1255	29.8	1825	67.5
2	119145000	1085	936	1314	151	1085	936	1314	151	1604	996	2518	151	170	124	376	151	156	28	322	151	1604	996	2518	151	13500	13500	13500	151	0.0000	no	no	1554	54.1	1554	49.4
2	119146000	1081	932	1268	151	1081	932	1268	151	1570	980	1879	151	167	124	376	151	154	28	322	151	1570	980	1879	151	13500	13500	13500	151	0.0000	no	no	1554	54.1	1554	49.4
2	119147000	1091	936	1314	151	1091	936	1314	151	1572	984	1948	151	166	124	376	151	139	28	322	151	1572	984	1948	151	13500	13500	13500	151	0.0000	no	no	1554	54.1	1554	49.4
2	119148000	1125	964	1636	151	1125	964	1636	151	1638	996	2518	151	148	116	284	151	129	28	322	151	1638	996	2518	151	13500	13500	13500	151	0.0000	no	no	1554	54.1	1554	49.4
2	119149000	1160	968	1682	151	1160	968	1682	151	1481	996	2518	151	148	116	284	151	131	28	322	151	1481	996	2518	151	13500	13500	13500	151	0.0000	no	no	1554	54.1	1554	49.4
2	119150000	1220	980	1879	151	1220	980	1879	151	1366	980	1879	151	137	116	284	151	128	28	322	151	1366	980	1879	151	13500	13500	13500	151	0.0000	no	no	1293	32.8	1293	26.8
2	119151000	1246	980	1879	151	1246	980	1879	151	1333	980	1879	151	136	116	284	151	128	28	322	151	1333	980	1879	151	13500	13500	13500	151	0.0000	no	no	1293	32.8	1293	26.8
2	119152000	1221	980	1879	151	1221	980	1879	151	1269	980	1879	151	136	116	284	151	129	28	322	151	1269	980	1879	151	13500	13500	13500	151	0.0000	no	no	1345	37.1	1345	31.2
2	119153000	1209	980	1879	151	1209	980	1879	151	1244	980	1879	151	171	132	434	151	131	28	322	151	1244	980	1879	151	13500	13500	13500	151	0.0000	no	no	1345	37.1	1345	31.2
2	119154000	1157	780	1620	151	1165	780	1620	151	1213	980	1879	151	171	132	434	151	133	28	322	151	1216	980	1879	151	13500	13500	13500	151	0.0000	no	no	1345	37.1	1345	31.2
2	119155000	1160	784	1666	151	1221	796	1855	151	1240	980	1879	151	168	132	434	151	124	28	322	151	1291	996	2518	151	13500	13500	13500	151	0.0000	no	no	1345	37.1	1345	31.2
2	119156000	1179	796	1855	151	1220	800	1924	151	1248	980	1879	151	166	117	295	151	115	28	322	151	1285	984	1948	151	13500	13500	13500	151	0.0000	no	no	1345	37.1	1345	31.2
2	119157000	1175	922	1678	151	1183	934	1873	151	1286	980	1879	151	153	116	284	151	111	28	322	151	1292	980	1879	151	13500	13500	13500	151	0.0000	no	no	1345	37.1	1345	31.2
2	119158000	1220	934	1873	151	1223	934	1873	151	1338	984	1948	151	153	116	284	151	102	24	276	151	1339	984	1948	151	13500	13500	13500	151	0.0000	no	no	1345	37.1	1345	31.2
2	119159000	1258	934	1873	151	1260	934	1873	151	1366	984	1948	151	153	116	284	151	96	24	276	151	1367	984	1948	151	13500	13500	13500	151	0.0000	no	no	1345	37.1	1345	31.2
2	119160000	1218	934	1873	151	1228	934	1873	151	1315	980	1879	151	153	116	284	151	96	24	276	151	1323	980	1879	151	13500	13500	13500	151	0.0000	no	no	1345	37.1	1345	31.2
2	119161000	1293	980	1879	151	1295	980	1879	151	1362	984	1948	151	153	116	284	151	92	24	276	151	1364	984	1948	151	13500	13500	13500	151	0.0000	no	no	1345	37.1	1345	31.2
2	119162000	1343	980	1879	151	1344	980	1879	151	1385	980	1879	151	153	116	284	151	92	24	276	151	1386	980	1879	151	13500	13500	13500	151	0.0000	no	no	2038	78.5	2038	76.0
2	119163000	1485	996	2518	151	1485	996	2518	151	1526	996	2518	151	153	116	284	151	92	24	276	151	1526	996	2518	151	13500	13500	13500	151	0.0000	no	no	2038	78.5	2038	76.0
2	119164000	1666	1013	3437	151	1666	1013	3437	151	1688	1013	3437	151	153	116	284	151	92	24	276	151	1688	1013	3437	151	13500	13500	13500	151	0.0000	no	no	2270	84.5	2270	83.0
2	119165000	1452	996	2518	151	1456	996	2518	151	1458	996	2518	151	186	124	376	151	86	24	276	151	1460	996	2518	151	13500	13500	13500	151	0.0000	no	no	2270	84.5	2270	83.0
2	119166000	1407	980	1879	151	1409	980	1879	151	1415	980	1879	151	133	124	376	151	86	24	276	151	1416	980	1879	151	13500	13500	13500	151	0.0000	no	no	2270	84.5	2270	83.0
2	119167000	1381	984	1948	151	1384	984	1948	151	1411	984	1948	151	133	124	376	151	84	24	276	151	1412	984	1948	151	13500	13500	13500	151	0.0000	no	no	2270	84.5	2270	83.0
2	119168000	1338	996	2518	151	1354	996	2518	151	1444	996	2518	151	133	124	376	151	83	24	276	151	1448	996	2518	151	13500	13500	13500	151	0.0000	no	no	2270	84.5	2270	83.0
2	119169000	1299	980	1879	151	1324	980	1879	151	1409	996	2518	151	140	124	376	151	87	16	184	151	1417	996	2518	151	13500	13500	13500	151	0.0000	no	no	2270	84.5	2270	83.0
2	119170000	1305	980	1879	151	1330	984	1948	151	1464	996	2518	151	140	124	376	151	87	16	184	151	1472	996	2518	151	13500	13500	13500	151	0.0000	no	no	2270	84.5	2270	83.0
2	119171000	1326	996	2518	151	1347	996	2518	151	1474	1000	2748	151	127	118	307	151	87	16	184	151	1479	1000	2748	151	13500	13500	13500	151	0.0000	no	no	2270	84.5	2270	83.0
2	119172000	1291	996	2518	151	1301	996	2518	151	1432	996	2518	151	127	118	307	151	87	16	184	151	1438	996	2518	151	13500	13500	13500	151	0.0000	no	no	2270	84.5	2270	83.0
2	119173000	1262	984	1948	151	1264	984	1948	151	1412	996	2518	151	127	118	307	151	90	24	276	151	1412	996	2518	151	13500	13500	13500	151	0.0000	no	no	2270	84.5	2270	83.0
2	119174000	1179	968	1682	151	1179	968	1682	151	1348	980	1879	151	127	118	307	151	90	24	276	151	1348	980	1879	151	13500	13500	13500	151	0.0000	no	no	1020	13.6	1020	8.7
2	119175000	1170	964	1636	151	1170	964	1636	151	1344	980	1879	151	127	118	307	151	90	24	276	151	1344	980	1879	151	13500	13500	13500	151	0.0000	no	no	1020	13.6	1020	8.7
2	119176000	1148	964	1636	151	1148	964	1636	151	1336	980	1879	151	127	118	307	151	90	24	276	151	1336	980	1879	151	13500	13500	13500	151	0.0000	no	no	1020	13.6	1020	8.7
2	119177000	1121	948	1452	151	1121	948	1452	151	1285	980	1879	151	125	118	307	151	90	24	276	151	1285	980	1879	151	13500	13500	13500	151	0.0000	no	no	1020	13.6	1020	8.7
2	119178000	1150	968	1682	151	1150	968	1682	151	1251	980	1879	151	125	118	307	151	89	24	276	151	1251	980	1879	151	13500	13500	13500	151	0.0000	no	no	1020	13.6	1020	8.7
2	119179000	1139	964	1636	151	1139	964	1636	151	1228	980	1879	151	125	118	307	151	85	24	276	151	1228	980	1879	151	13500	13500	13500	151	0.0000	no	no	1282	32.0	1282	25.9
2	119180000	1151	964	1636	151	1151	964	1636	151	1221	980	1879	151	125	118	307	151	85	24	276	151	1221	980	1879	151	13500	13500	13500	151	0.0000	no	no	1282	32.0	1282	25.9
2	119181000	1131	964	1636	151	1131	964	1636	151	1166	964	1636	151	107	108	192	151	84	24	276	151	1166	964	1636	151	13500	13500	13500	151	0.0224	no	no	1282	32.0	1282	25.9
2	119182000	1129	964	1636	151	1129	964	1636	151	1157	964	1636	151	103	108	192	151	89	24	276	151	1157	964	1636	151	13500	13500	13500	151	0.0224	no	no	1282	32.0	1282	25.9
2	119183000	1187	968	1682	151	1187	968	1682	151	1190	968	1682	151	103	108	192	151	89	24	276	151	1190	968	1682	151	13500	13500	13500	151	0.0000	no	no	1282	32.0	1282	25.9
2	119184000	1243	996	2518	151	1243	996	2518	151	1243	996	2518	151	103	108	192	151	93	24	276	151	1243	996	2518	151	13500	13500	13500	151	0.0000	no	no	1282	32.0	1282	25.9
2	119185000	1430	996	2518	151	1430	996	2518	151	1430	996	2518	151	103	108	192	151	93	24	276	151	1430	996	2518	151	13500	13500	13500	151	0.0000	no	no	1282	32.0	1282	25.9
2	119186000	1997	1013	3437	151	1997	1013	3437	151	1997	1013	3437	151	103	108	192	151	89	24	276	151	1997	1013	3437	151	13500	13500	13500	151	0.0000	no	no	1984	77.0	1984	74.3
2	119187000	1391	813	2437	151	1391	813	2437	151	1408	996	2518	151	103	108	192	151	80	24	276	151	1408	996	2518	151	13500	13500	13500	151	0.0000	no	no	738	1.4	1257	23.8
2	119188000	1300	996	2518	151	1300	996	2518	151	1309	996	2518	151	103	108	192	151	80	24	276	151	1309	996	2518	151	13500	13500	13500	151	0.0000	no	no	1254	29.8	1254	23.6
2	119189000	1314	996	2518	151	1314	996	2518	151	1323	996	2518	151	103	108	192	151	80	24	276	151	1323	996	2518	151	13500	13500	13500	151	0.0000	no	no	1688	63.4	1688	59.3
2	119190000	1298	996	2518	151	1298	996	2518	151	1309	996	2518	151	109	108	192	151	77	16	184	151	1309	996	2518	151	13500	13500	13500	151	0.0000	no	no	1688	63.4	1688	59.3
2	119191000	1207	980	1879	151	1226	980	1879	151	1225	980	1879	151	109	108	192	151	72	16	184	151	1242	980	1879	151	13500	13500	13500	151	0.0000	no	no	1960	76.1	1960	73.4
2	119192000	1184	980	1879	151	1312	980	1879	151	1201	980	1879	151	109	108	192	151	72	16	184	151	1321	980	1879	151	13500	13500	13500	151	0.0000	no	no	1960	76.1	1960	73.4
2	119193000	1184	980	1879	151	1395	980	1879	151	1211	980	1879	151	109	108	192	151	75	16	184	151	1404	980	1879	151	13500	13500	13500	151	0.0000	no	no	1631	59.6	1631	55.2
2	119194000	1125	964	1636	151	1352	980	1879	151	1178	968	1682	151	109	108	192	151	75	16	184	151	1382	980	1879	151	13500	13500	13500	151	0.0000	no	no	1631	59.6	1631	55.2
2	119195000	1075	980	1879	151	1375	980	1879	151	1140	980	1879	151	117	108	192	151	78	24	276	151	1387	980	1879	151	13500	13500	13500	151	0.0000	no	no	1631	59.6	1631	55.2
2	119196000	1120	980	1879	151	1421	980	1879	151	1189	980	1879	151	117	108	192	151	78	24	276	151	1428	1118	1898	151	13500	13500	13500	151	0.0000	no	no	1548	53.7	1548	48.9
2	119197000	1169	984	1948	151	1474	1168	1973	151	1217	984	1948	151	653	210	1614	151	91	40	430	151	1475	1168	1973	151	13500	13500	13500	151	0.0000	no	no	1548	53.7	1548	48.9
2	119198000	1089	968	1682	151	1612	1180	2598	151	1097	968	1682	151	1018	220	1911	151	91	40	430	151	1612	1180	2598	151	13500	13500	13500	151	0.0000	no	no	1548	53.7	1548	48.9
2	119199000	1068	952	1498	151	1925	1196	3518	151	1077	964	1636	151	1567	228	2622	151	91	40	430	151	1925	1196	3518	151	13500	13500	13500	151	0.0224	no	no	1548	53.7	1548	48.9
2	119200000	1022	932	1268	151	2375	1196	3518	151	1022	932	1268	151	1776	228	2622	151	86	40	430	151	2375	1196	3518	151	13500	13500	13500	151	0.1342	no	no	1518	51.4	1518	46.5
2	119201000	1040	932	1268	151	2582	1196	3518	151	1040	932	1268	151	2253	228	2622	151	86	40	430	151	2582	1196	3518	151	13500	13500	13500	151	0.1342	no	no	1089	17.7	1089	12.3
2	119202000	1073	964	1636	151	1219	1152	1698	151	1073	964	1636	151	97	77	98	151	88	40	430	151	1219	1152	1698	151	13500	13500	13500	151	0.0224	no	no	1509	50.7	1509	45.8
2	119203000	1072	952	1498	151	1179	1148	1652	151	1072	952	1498	151	97	77	98	151	88	40	430	151	1179	1148	1652	151	13500	13500	13500	151	0.0905	no	no	1530	52.3	1530	47.5
2	119204000	1078	952	1498	151	1176	1136	1514	151	1078	952	1498	151	97	77	98	151	76	24	276	151	1176	1136	1514	151	13500	13500	13500	151	0.0905	no	no	1530	52.3	1530	47.5
2	119205000	1066	932	1268	151	1155	1132	1468	151	1078	932	1268	151	97	77	98	151	66	16	184	151	1162	1132	1468	151	13500	13500	13500	151	0.1342	no	no	1530	52.3	1530	47.5
2	119206000	1092	948	1452	151	1175	1132	1468	151	1092	948	1452	151	97	77	98	151	66	16	184	151	1175	1132	1468	151	13500	13500	13500	151	0.1057	no	no	1559	54.5	1559	49.8
2	119207000	1107	948	1452	151	1192	1148	1652	151	1107	948	1452	151	97	77	98	151	66	16	184	151	1192	1148	1652	151	13500	13500	13500	151	0.1057	no	no	1559	54.5	1559	49.8
2	119208000	1097	948	1452	151	1177	1148	1652	151	1097	948	1452	151	97	77	98	151	63	8	92	151	1177	1148	1652	151	13500	13500	13500	151	0.1057	no	no	1559	54.5	1559	49.8
2	119209000	1123	952	1498	151	1197	1148	1652	151	1123	952	1498	151	97	77	98	151	62	8	92	151	1197	1148	1652	151	13500	13500	13500	151	0.0905	no	no	1559	54.5	1559	49.8
2	119210000	1150	980	1879	151	1258	1180	2598	151	1150	980	1879	151	97	77	98	151	61	8	92	151	1258	1180	2598	151	13500	13500	13500	151	0.0000	no	no	1559	54.5	1559	49.8
2	119211000	1215	996	2518	151	1314	1180	2598	151	1215	996	2518	151	97	77	98	151	61	8	92	151	1314	1180	2598	151	13500	13500	13500	151	0.0000	no	no	1559	54.5	1559	49.8
2	119212000	1240	996	2518	151	1300	1180	2598	151	1240	996	2518	151	97	77	98	151	61	8	92	151	1300	1180	2598	151	13500	13500	13500	151	0.0000	no	no	1559	54.5	1559	49.8
2	119213000	1223	996	2518	151	1284	1180	2598	151	1223	996	2518	151	97	77	98	151	59	8	92	151	1284	1180	2598	151	13500	13500	13500	151	0.0000	no	no	1559	54.5	1559	49.8
2	119214000	1205	980	1879	151	1279	1180	2598	151	1205	980	1879	151	97	77	98	151	59	8	92	151	1279	1180	2598	151	13500	13500	13500	151	0.0000	no	no	1559	54.5	1559	49.8
2	119215000	1153	968	1682	151	1198	1164	1904	151	1153	968	1682	151	97	77	98	151	59	8	92	151	1198	1164	1904	151	13500	13500	13500	151	0.0000	no	no	1559	54.5	1559	49.8
2	119216000	1142	964	1636	151	1207	1164	1904	151	1142	964	1636	151	97	77	98	151	59	8	92	151	1207	1164	1904	151	13500	13500	13500	151	0.0224	no	no	1229	27.7	1229	21.5
2	119217000	1183	980	1879	151	1217	1164	1904	151	1183	980	1879	151	97	77	98	151	63	16	184	151	1217	1164	1904	151	13500	13500	13500	151	0.0000	no	no	1229	27.7	1229	21.5
2	119218000	1158	964	1636	151	1186	1152	1698	151	1158	964	1636	151	97	77	98	151	59	8	92	151	1186	1152	1698	151	13500	13500	13500	151	0.0224	no	no	873	5.1	1502	45.2
2	119219000	1148	964	1636	151	1177	1148	1652	151	1148	964	1636	151	97	77	98	151	59	8	92	151	1177	1148	1652	151	13500	13500	13500	151	0.0224	no	no	1718	65.8	1718	61.8
2	119220000	1141	958	1567	151	1202	1164	1904	151	1141	958	1567	151	97	77	98	151	59	8	92	151	1202	1164	1904	151	13500	13500	13500	151	0.0608	no	no	1718	65.8	1718	61.8
2	119221000	1139	948	1452	151	1203	1164	1904	151	1139	948	1452	151	97	77	98	151	59	8	92	151	1203	1164	1904	151	13500	13500	13500	151	0.1057	no	no	1718	65.8	1718	61.8
2	119222000	1167	980	1879	151	1223	1164	1904	151	1167	980	1879	151	97	77	98	151	59	8	92	151	1223	1164	1904	151	13500	13500	13500	151	0.0000	no	no	1718	65.8	1718	61.8
2	119223000	1156	958	1567	151	1239	1164	1904	151	1156	958	1567	151	97	77	98	151	58	8	92	151	1239	1164	1904	151	13500	13500	13500	151	0.0608	no	no	1532	52.5	1532	47.6
2	119224000	1166	968	1682	151	1202	1152	1698	151	1166	968	1682	151	97	77	98	151	58	8	92	151	1202	1152	1698	151	13500	13500	13500	151	0.0000	no	no	1532	52.5	1532	47.6
2	119225000	1328	1164	1904	151	1356	1164	1904	151	1328	1164	1904	151	97	77	98	151	58	8	92	151	1356	1164	1904	151	13500	13500	13500	151	0.0000	no	no	1718	65.8	1718	61.8
2	119226000	1372	1164	1904	151	1389	1164	1904	151	1372	1164	1904	151	97	77	98	151	58	8	92	151	1389	1164	1904	151	13500	13500	13500	151	0.0000	no	no	1718	65.8	1718	61.8
2	119227000	1375	1164	1904	151	1393	1164	1904	151	1375	1164	1904	151	97	77	98	151	58	8	92	151	1393	1164	1904	151	13500	13500	13500	151	0.0000	no	no	1718	65.8	1718	61.8
2	119228000	1232	980	1879	151	1254	1164	1904	151	1232	980	1879	151	97	77	98	151	58	8	92	151	1254	1164	1904	151	13500	13500	13500	151	0.0000	no	no	1718	65.8	1718	61.8
2	119229000	1225	980	1879	151	1247	1164	1904	151	1225	980	1879	151	97	77	98	151	58	8	92	151	1247	1164	1904	151	13500	13500	13500	151	0.0000	no	no	1718	65.8	1718	61.8
2	119230000	1237	980	1879	151	1260	1164	1904	151	1241	980	1879	151	97	77	98	151	58	8	92	151	1264	1164	1904	151	13500	13500	13500	151	0.0000	no	no	1685	63.2	1685	59.1
2	119231000	1199	980	1879	151	1235	1164	1904	151	1199	980	1879	151	97	77	98	151	58	8	92	151	1235	1164	1904	151	13500	13500	13500	151	0.0000	no	no	1685	63.2	1685	59.1
2	119232000	1145	968	1682	151	1183	1152	1698	151	1145	968	1682	151	195	153	843	151	58	8	92	151	1183	1152	1698	151	13500	13500	13500	151	0.0000	no	no	767	1.9	1484	43.7
2	119233000	1111	948	1452	151	1148	1132	1468	151	1111	948	1452	151	956	192	1215	151	70	16	184	151	1148	1132	1468	151	13500	13500	13500	151	0.1057	no	no	767	1.9	1484	43.7
2	119234000	1109	948	1452	151	1318	1180	2598	151	1109	948	1452	151	1168	220	1911	151	70	16	184	151	1318	1180	2598	151	13500	13500	13500	151	0.1057	no	no	879	5.9	1265	24.4
2	119235000	1099	932	1268	151	1142	1132	1468	151	1099	932	1268	151	1033	1032	1368	151	70	16	184	151	1142	1132	1468	151	13500	13500	13500	151	0.1342	no	no	880	5.9	1729	62.4
2	119236000	1099	920	1130	151	1125	1132	1468	151	1099	920	1130	151	1019	1032	1368	151	70	16	184	151	1125	1132	1468	151	13500	13500	13500	151	0.1229	no	no	880	5.9	1729	62.4
2	119237000	1128	952	1498	151	1154	1136	1514	151	1132	964	1636	151	1019	1032	1368	151	70	16	184	151	1158	1148	1652	151	13500	13500	13500	151	0.0224	no	no	880	5.9	1729	62.4
2	119238000	1127	1132	1468	151	1147	1132	1468	151	1127	1132	1468	151	1016	1032	1368	151	72	16	184	151	1147	1132	1468	151	13500	13500	13500	151	0.0224	no	no	880	5.9	1729	62.4
2	119239000	1145	1152	1698	151	1161	1152	1698	151	1145	1152	1698	151	1017	1032	1368	151	72	16	184	151	1161	1152	1698	151	13500	13500	13500	151	0.0000	no	no	1748	67.4	1748	63.5
2	119240000	1134	1152	1698	151	1150	1152	1698	151	1134	1152	1698	151	1017	1032	1368	151	72	16	184	151	1150	1152	1698	151	13500	13500	13500	151	0.0000	no	no	1748	67.4	1748	63.5
2	119241000	1134	1152	1698	151	1150	1152	1698	151	1134	1152	1698	151	1029	1032	1368	151	74	16	184	151	1150	1152	1698	151	13500	13500	13500	151	0.0000	no	no	1748	67.4	1748	63.5
2	119242000	1132	1148	1652	151	1150	1148	1652	151	1132	1148	1652	151	1029	1032	1368	151	73	16	184	151	1150	1148	1652	151	13500	13500	13500	151	0.0000	no	no	1748	67.4	1748	63.5
2	119243000	1136	1152	1698	151	1153	1152	1698	151	1136	1152	1698	151	1029	1032	1368	151	73	16	184	151	1153	1152	1698	151	13500	13500	13500	151	0.0000	no	no	1748	67.4	1748	63.5
2	119244000	1162	1164	1904	151	1179	1164	1904	151	1162	1164	1904	151	1029	1032	1368	151	73	16	184	151	1179	1164	1904	151	13500	13500	13500	151	0.0000	no	no	1748	67.4	1748	63.5
2	119245000	1166	1152	1698	151	1185	1152	1698	151	1166	1152	1698	151	1019	1032	1368	151	73	16	184	151	1185	1152	1698	151	13500	13500	13500	151	0.0000	no	no	1748	67.4	1748	63.5
2	119246000	1144	1148	1652	151	1162	1148	1652	151	1144	1148	1652	151	1026	1032	1368	151	73	16	184	151	1162	1148	1652	151	13500	13500	13500	151	0.0000	no	no	1748	67.4	1748	63.5
2	119247000	1142	1148	1652	151	1159	1148	1652	151	1142	1148	1652	151	1026	1032	1368	151	73	16	184	151	1159	1148	1652	151	13500	13500	13500	151	0.0000	no	no	889	6.2	1257	23.8
2	119248000	1173	1152	1698	151	1213	1164	1904	151	1173	1152	1698	151	1046	1032	1368	151	74	16	184	151	1213	1164	1904	151	13500	13500	13500	151	0.0000	no	no	889	6.2	1257	23.8
2	119249000	1126	1130	1445	151	1167	1164	1904	151	1126	1130	1445	151	1046	1032	1368	151	74	16	184	151	1167	1164	1904	151	13500	13500	13500	151	0.0362	no	no	889	6.2	1257	23.8
2	119250000	1121	1116	1284	151	1168	1164	1904	151	1121	1116	1284	151	1052	1067	1800	151	74	16	184	151	1168	1164	1904	151	13500	13500	13500	151	0.1057	no	no	889	6.2	1257	23.8
2	119251000	1109	1104	1146	151	1146	1164	1904	151	1117	1116	1284	151	1035	1067	1800	151	78	16	184	151	1149	1164	1904	151	13500	13500	13500	151	0.1057	no	no	2067	79.3	2067	77.5
2	119252000	1115	1116	1284	151	1150	1164	1904	151	1119	1116	1284	151	1027	1067	1800	151	80	16	184	151	1152	1164	1904	151	13500	13500	13500	151	0.1057	no	no	1010	13.0	1147	15.8
2	119253000	1119	1132	1468	151	1119	1132	1468	151	1123	1132	1468	151	846	84	831	151	80	16	184	151	1123	1132	1468	151	13500	13500	13500	151	0.0224	no	no	1010	13.0	1147	15.8
2	119254000	1125	1132	1468	151	1125	1132	1468	151	1125	1132	1468	151	510	84	831	151	80	16	184	151	1125	1132	1468	151	13500	13500	13500	151	0.0224	no	no	1010	13.0	1147	15.8
2	119255000	1137	1132	1468	151	1137	1132	1468	151	1137	1132	1468	151	455	84	831	151	80	16	184	151	1137	1132	1468	151	13500	13500	13500	151	0.0224	no	no	1010	13.0	1147	15.8
2	119256000	1126	1132	1468	151	1126	1132	1468	151	1126	1132	1468	151	343	84	831	151	94	18	207	151	1126	1132	1468	151	13500	13500	13500	151	0.0224	no	no	1010	13.0	1147	15.8
2	119257000	1124	1132	1468	151	1124	1132	1468	151	1124	1132	1468	151	319	84	831	151	102	24	276	151	1124	1132	1468	151	13500	13500	13500	151	0.0224	no	no	1010	13.0	1147	15.8
2	119258000	1129	1132	1468	151	1129	1132	1468	151	1129	1132	1468	151	185	84	831	151	108	29	334	151	1129	1132	1468	151	13500	13500	13500	151	0.0224	no	no	1010	13.0	1147	15.8
2	119259000	1146	1132	1468	151	1146	1132	1468	151	1146	1132	1468	151	185	84	831	151	182	78	697	151	1146	1132	1468	151	13500	13500	13500	151	0.0224	no	no	1034	14.4	1360	32.6
2	119260000	1134	1132	1468	151	1134	1132	1468	151	1134	1132	1468	151	38	16	184	151	757	86	877	151	1134	1132	1468	151	13500	13500	13500	151	0.0224	no	no	1034	14.4	1360	32.6
2	119261000	1128	1132	1468	151	1128	1132	1468	151	1128	1132	1468	151	31	10	115	151	1007	970	1180	151	1128	1132	1468	151	13500	13500	13500	151	0.0224	no	no	1709	65.3	1709	61.2
2	119262000	1138	1132	1468	151	1138	1132	1468	151	1138	1132	1468	151	31	10	115	151	980	620	960	151	1138	1132	1468	151	13500	13500	13500	151	0.0224	no	no	1709	65.3	1709	61.2
2	119263000	1147	1132	1468	151	1147	1132	1468	151	1165	1164	1904	151	31	10	115	151	926	210	1614	151	1165	1164	1904	151	13500	13500	13500	151	0.0000	no	no	1709	65.3	1709	61.2
2	119264000	1144	1132	1468	151	1144	1132	1468	151	1190	1164	1904	151	31	10	115	151	945	210	1614	151	1190	1164	1904	151	13500	13500	13500	151	0.0000	no	no	1709	65.3	1709	61.2
2	119265000	1160	1142	1583	151	1160	1142	1583	151	1229	1164	1904	151	31	10	115	151	950	210	1614	151	1229	1164	1904	151	13500	13500	13500	151	0.0000	no	no	1709	65.3	1709	61.2
2	119266000	1432	1196	3518	151	1432	1196	3518	151	1474	1196	3518	151	31	10	115	151	898	210	1614	151	1474	1196	3518	151	13500	13500	13500	151	0.0000	no	no	1512	51.0	1512	46.0
2	119267000	1254	1164	1904	151	1254	1164	1904	151	1301	1164	1904	151	0	0	0	151	741	302	1630	151	1301	1164	1904	151	13500	13500	13500	151	0.0000	no	no	1512	51.0	1512	46.0
2	119268000	1254	1164	1904	151	1254	1164	1904	151	1316	1164	1904	151	0	0	0	151	290	140	480	151	1316	1164	1904	151	13500	13500	13500	151	0.0000	no	no	1512	51.0	1512	46.0
2	119269000	1276	1168	1973	151	1276	1168	1973	151	1332	1168	1973	151	0	0	0	151	291	140	480	151	1332	1168	1973	151	13500	13500	13500	151	0.0000	no	no	1311	34.3	1311	28.3
2	119270000	1183	1164	1904	151	1183	1164	1904	151	1245	1164	1904	151	0	0	0	151	287	140	480	151	1245	1164	1904	151	13500	13500	13500	151	0.0000	no	no	1465	47.3	1465	42.1
2	119271000	1126	1120	1330	151	1126	1120	1330	151	1215	1164	1904	151	0	0	0	151	282	140	480	151	1215	1164	1904	151	13500	13500	13500	151	0.0000	no	no	1465	47.3	1465	42.1
2	119272000	1109	1116	1284	151	1109	1116	1284	151	1117	1116	1284	151	0	0	0	151	285	140	480	151	1117	1116	1284	151	13500	13500	13500	151	0.1057	no	no	1465	47.3	1465	42.1
2	119273000	1124	1124	1376	151	1124	1124	1376	151	1132	1124	1376	151	0	0	0	151	288	140	480	151	1132	1124	1376	151	13500	13500	13500	151	0.0716	no	no	1465	47.3	1465	42.1
2	119274000	1133	1148	1652	151	1133	1148	1652	151	1141	1148	1652	151	0	0	0	151	284	140	480	151	1141	1148	1652	151	13500	13500	13500	151	0.0000	no	no	1465	47.3	1465	42.1
2	119275000	1116	1116	1284	151	1116	1116	1284	151	1132	1116	1284	151	0	0	0	151	283	140	480	151	1132	1116	1284	151	13500	13500	13500	151	0.1057	no	no	1465	47.3	1465	42.1
2	119276000	1132	1116	1284	151	1132	1116	1284	151	1146	1116	1284	151	0	0	0	151	281	140	480	151	1146	1116	1284	151	13500	13500	13500	151	0.1057	no	no	1295	32.9	1295	26.9
2	119277000	1142	1124	1376	151	1142	1124	1376	151	1154	1124	1376	151	0	0	0	151	281	140	480	151	1154	1124	1376	151	13500	13500	13500	151	0.0716	no	no	1295	32.9	1295	26.9
2	119278000	1134	1124	1376	151	1134	1124	1376	151	1141	1124	1376	151	0	0	0	151	273	140	480	151	1141	1124	1376	151	13500	13500	13500	151	0.0716	no	no	1295	32.9	1295	26.9
2	119279000	1140	1148	1652	151	1140	1148	1652	151	1150	1148	1652	151	0	0	0	151	273	140	480	151	1150	1148	1652	151	13500	13500	13500	151	0.0000	no	no	1295	32.9	1295	26.9
2	119280000	1114	1116	1284	151	1114	1116	1284	151	1123	1116	1284	151	0	0	0	151	271	140	480	151	1123	1116	1284	151	13500	13500	13500	151	0.1057	no	no	1295	32.9	1295	26.9
2	119281000	1117	1120	1330	151	1117	1120	1330	151	1160	1132	1468	151	0	0	0	151	285	140	480	151	1160	1132	1468	151	13500	13500	13500	151	0.0224	no	no	1295	32.9	1295	26.9
2	119282000	1127	1132	1468	151	1127	1132	1468	151	1139	1136	1514	151	0	0	0	151	335	178	893	151	1139	1136	1514	151	13500	13500	13500	151	0.0000	no	no	1411	42.7	1411	37.2
2	119283000	1119	1120	1330	151	1119	1120	1330	151	1133	1132	1468	151	0	0	0	151	384	176	847	151	1133	1132	1468	151	13500	13500	13500	151	0.0224	no	no	1411	42.7	1411	37.2
2	119284000	1125	1132	1468	151	1125	1132	1468	151	1125	1132	1468	151	0	0	0	151	391	176	847	151	1125	1132	1468	151	13500	13500	13500	151	0.0224	no	no	1411	42.7	1411	37.2
2	119285000	1128	1132	1468	151	1128	1132	1468	151	1128	1132	1468	151	0	0	0	151	360	176	847	151	1128	1132	1468	151	13500	13500	13500	151	0.0224	no	no	2495	88.7	2495	87.4
2	119286000	1140	1136	1514	151	1140	1136	1514	151	1140	1136	1514	151	0	0	0	151	354	176	847	151	1140	1136	1514	151	13500	13500	13500	151	0.0000	no	no	2495	88.7	2495	87.4
2	119287000	1115	1116	1284	151	1115	1116	1284	151	1121	1116	1284	151	0	0	0	151	359	176	847	151	1121	1116	1284	151	13500	13500	13500	151	0.1057	no	no	1471	47.7	1471	42.6
2	119288000	1135	1116	1284	151	1138	1116	1284	151	1144	1130	1445	151	0	0	0	151	341	176	847	151	1144	1130	1445	151	13500	13500	13500	151	0.0362	no	no	1471	47.7	1471	42.6
2	119289000	1133	1116	1284	151	1136	1116	1284	151	1136	1116	1284	151	0	0	0	151	310	176	847	151	1136	1116	1284	151	13500	13500	13500	151	0.1057	no	no	1471	47.7	1471	42.6
2	119290000	1119	1116	1284	151	1132	1132	1468	151	1121	1116	1284	151	0	0	0	151	232	124	376	151	1132	1132	1468	151	13500	13500	13500	151	0.1057	no	no	1471	47.7	1471	42.6
2	119291000	1115	1116	1284	151	1129	1136	1514	151	1119	1116	1284	151	0	0	0	151	213	120	330	151	1129	1136	1514	151	13500	13500	13500	151	0.1057	no	no	1192	25.0	1192	18.7
2	119292000	1116	1120	1330	151	1128	1136	1514	151	1116	1120	1330	151	0	0	0	151	212	120	330	151	1128	1136	1514	151	13500	13500	13500	151	0.0905	no	no	1084	17.3	1084	11.9
2	119293000	1108	1100	1100	151	1108	1100	1100	151	1115	1108	1192	151	0	0	0	151	212	120	330	151	1115	1108	1192	151	13500	13500	13500	151	0.1263	no	no	1124	20.5	1124	14.5
2	119294000	1107	1100	1100	151	1108	1100	1100	151	1113	1108	1192	151	0	0	0	151	210	116	284	151	1115	1108	1192	151	13500	13500	13500	151	0.1263	no	no	1124	20.5	1124	14.5
2	119295000	1157	1164	1904	151	1161	1164	1904	151	1170	1164	1904	151	0	0	0	151	210	116	284	151	1174	1164	1904	151	13500	13500	13500	151	0.0000	no	no	1124	20.5	1124	14.5
2	119296000	1127	1100	1100	151	1132	1104	1146	151	1135	1136	1514	151	0	0	0	151	201	117	295	151	1139	1136	1514	151	13500	13500	13500	151	0.0000	no	no	1124	20.5	1124	14.5
2	119297000	1112	1070	1280	151	1117	1116	1284	151	1121	1132	1468	151	0	0	0	151	201	117	295	151	1125	1132	1468	151	13500	13500	13500	151	0.0224	no	no	1258	30.0	1258	23.8
2	119298000	1123	1086	1464	151	1128	1132	1468	151	1129	1132	1468	151	0	0	0	151	202	117	295	151	1133	1132	1468	151	13500	13500	13500	151	0.0224	no	no	1258	30.0	1258	23.8
2	119299000	1135	1086	1464	151	1140	1132	1468	151	1142	1136	1514	151	0	0	0	151	198	117	295	151	1146	1136	1514	151	13500	13500	13500	151	0.0000	no	no	1258	30.0	1258	23.8
2	119300000	1111	932	1268	151	1127	1132	1468	151	1121	1120	1330	151	0	0	0	151	196	117	295	151	1131	1132	1468	151	13500	13500	13500	151	0.0905	no	no	1258	30.0	1258	23.8
2	119301000	1138	952	1498	151	1152	1136	1514	151	1155	1148	1652	151	0	0	0	151	194	116	284	151	1162	1148	1652	151	13500	13500	13500	151	0.0000	no	no	964	10.5	964	6.2
2	119302000	1133	952	1498	151	1148	1136	1514	151	1161	1148	1652	151	0	0	0	151	206	116	284	151	1165	1148	1652	151	13500	13500	13500	151	0.0000	no	no	964	10.5	964	6.2
2	119303000	1126	952	1498	151	1140	1136	1514	151	1153	1148	1652	151	0	0	0	151	211	116	284	151	1157	1148	1652	151	13500	13500	13500	151	0.0000	no	no	964	10.5	964	6.2
2	119304000	1109	764	1436	151	1138	1132	1468	151	1148	1136	1514	151	0	0	0	151	210	116	284	151	1156	1136	1514	151	13500	13500	13500	151	0.0000	no	no	964	10.5	964	6.2
2	119305000	1112	734	1616	151	1149	1102	1648	151	1166	1148	1652	151	0	0	0	151	220	116	284	151	1173	1148	1652	151	13500	13500	13500	151	0.0000	no	no	564	0.1	1319	29.0
2	119306000	1101	718	1432	151	1140	1086	1464	151	1201	1164	1904	151	0	0	0	151	231	116	284	151	1207	1164	1904	151	13500	13500	13500	151	0.0000	no	no	753	1.6	1014	8.4
2	119307000	1105	640	1420	151	1145	948	1452	151	1174	1148	1652	151	0	0	0	151	231	116	284	151	1181	1148	1652	151	13500	13500	13500	151	0.0000	no	no	753	1.6	1014	8.4
2	119308000	1130	764	1436	151	1159	1132	1468	151	1183	1148	1652	151	0	0	0	151	235	116	284	151	1188	1148	1652	151	13500	13500	13500	151	0.0000	no	no	753	1.6	1014	8.4
2	119309000	1142	764	1436	151	1179	1132	1468	151	1189	1136	1514	151	0	0	0	151	240	120	330	151	1195	1136	1514	151	13500	13500	13500	151	0.0000	no	no	753	1.6	1014	8.4
2	119310000	1129	764	1436	151	1167	1132	1468	151	1167	1132	1468	151	0	0	0	151	243	120	330	151	1174	1132	1468	151	13500	13500	13500	151	0.0224	no	no	753	1.6	1014	8.4
2	119311000	1165	1086	1464	151	1172	1132	1468	151	1178	1132	1468	151	0	0	0	151	245	120	330	151	1178	1132	1468	151	13500	13500	13500	151	0.0224	no	no	753	1.6	1014	8.4
2	119312000	1191	1132	1468	151	1198	1132	1468	151	1208	1136	1514	151	0	0	0	151	240	120	330	151	1208	1136	1514	151	13500	13500	13500	151	0.0000	no	no	2259	84.4	2259	82.8
2	119313000	1195	1142	1583	151	1198	1142	1583	151	1208	1164	1904	151	0	0	0	151	240	120	330	151	1208	1164	1904	151	13500	13500	13500	151	0.0000	no	no	2259	84.4	2259	82.8
2	119314000	1205	1164	1904	151	1205	1164	1904	151	1209	1164	1904	151	0	0	0	151	245	120	330	151	1209	1164	1904	151	13500	13500	13500	151	0.0000	no	no	2259	84.4	2259	82.8
2	119315000	1190	1132	1468	151	1190	1132	1468	151	1190	1132	1468	151	0	0	0	151	244	120	330	151	1190	1132	1468	151	13500	13500	13500	151	0.0224	no	no	1482	48.6	1482	43.5
2	119316000	1188	1132	1468	151	1188	1132	1468	151	1188	1132	1468	151	0	0	0	151	244	120	330	151	1188	1132	1468	151	13500	13500	13500	151	0.0224	no	no	1541	53.2	1541	48.4
2	119317000	1201	1136	1514	151	1201	1136	1514	151	1201	1136	1514	151	0	0	0	151	251	120	330	151	1201	1136	1514	151	13500	13500	13500	151	0.0000	no	no	1541	53.2	1541	48.4
2	119318000	1207	1148	1652	151	1208	1148	1652	151	1208	1148	1652	151	0	0	0	151	251	120	330	151	1208	1148	1652	151	13500	13500	13500	151	0.0000	no	no	1541	53.2	1541	48.4
2	119319000	1226	1152	1698	151	1237	1164	1904	151	1237	1164	1904	151	0	0	0	151	251	120	330	151	1237	1164	1904	151	13500	13500	13500	151	0.0000	no	no	1541	53.2	1541	48.4
2	119320000	1244	1164	1904	151	1262	1164	1904	151	1262	1164	1904	151	0	0	0	151	254	120	330	151	1265	1164	1904	151	13500	13500	13500	151	0.0000	no	no	1541	53.2	1541	48.4
2	119321000	1221	1148	1652	151	1236	1148	1652	151	1236	1148	1652	151	0	0	0	151	255	124	376	151	1240	1148	1652	151	13500	13500	13500	151	0.0000	no	no	1336	36.4	1336	30.5
2	119322000	1250	1148	1652	151	1283	1164	1904	151	1266	1148	1652	151	0	0	0	151	251	124	376	151	1291	1164	1904	151	13500	13500	13500	151	0.0000	no	no	1336	36.4	1336	30.5
2	119323000	1317	1164	1904	151	1325	1164	1904	151	1329	1164	1904	151	0	0	0	151	247	124	376	151	1335	1164	1904	151	13500	13500	13500	151	0.0000	no	no	1336	36.4	1336	30.5
2	119324000	1310	1164	1904	151	1321	1164	1904	151	1323	1164	1904	151	0	0	0	151	253	124	376	151	1331	1164	1904	151	13500	13500	13500	151	0.0000	no	no	1487	49.0	1487	44.0
2	119325000	1367	1164	1904	151	1375	1164	1904	151	1385	1164	1904	151	0	0	0	151	263	124	376	151	1391	1164	1904	151	13500	13500	13500	151	0.0000	no	no	1487	49.0	1487	44.0
2	119326000	1421	1164	1904	151	1435	1164	1904	151	1438	1164	1904	151	0	0	0	151	262	124	376	151	1443	1164	1904	151	13500	13500	13500	151	0.0000	no	no	1487	49.0	1487	44.0
2	119327000	1511	1180	2598	151	1522	1180	2598	151	1522	1180	2598	151	0	0	0	151	271	124	376	151	1527	1180	2598	151	13500	13500	13500	151	0.0000	no	no	1487	49.0	1487	44.0
2	119328000	1703	1196	3518	151	1711	1196	3518	151	1705	1196	3518	151	0	0	0	151	271	124	376	151	1711	1196	3518	151	13500	13500	13500	151	0.0000	no	no	1487	49.0	1487	44.0
2	119329000	1612	1180	2598	151	1625	1180	2598	151	1625	1180	2598	151	0	0	0	151	273	124	376	151	1630	1180	2598	151	13500	13500	13500	151	0.0000	no	no	1487	49.0	1487	44.0
2	119330000	1700	1184	2828	151	1719	1196	3518	151	1706	1184	2828	151	0	0	0	151	286	132	434	151	1725	1196	3518	151	13500	13500	13500	151	0.0000	no	no	2038	78.5	2038	76.0
2	119331000	1635	1180	2598	151	1645	1180	2598	151	1643	1180	2598	151	0	0	0	151	295	132	434	151	1651	1180	2598	151	13500	13500	13500	151	0.0000	no	no	2038	78.5	2038	76.0
2	119332000	1491	1164	1904	151	1505	1164	1904	151	1503	1164	1904	151	0	0	0	151	297	132	434	151	1511	1164	1904	151	13500	13500	13500	151	0.0000	no	no	1268	30.8	1268	24.7
2	119333000	1435	980	1879	151	1442	1164	1904	151	1439	1164	1904	151	0	0	0	151	314	132	434	151	1442	1164	1904	151	13500	13500	13500	151	0.0000	no	no	1268	30.8	1268	24.7
2	119334000	1372	1164	1904	151	1372	1164	1904	151	1372	1164	1904	151	0	0	0	151	322	224	438	151	1372	1164	1904	151	13500	13500	13500	151	0.0000	no	no	1438	45.1	1438	39.7
2	119335000	1319	1164	1904	151	1319	1164	1904	151	1327	1164	1904	151	0	0	0	151	323	224	438	151	1327	1164	1904	151	13500	13500	13500	151	0.0000	no	no	1438	45.1	1438	39.7
2	119336000	1320	1164	1904	151	1320	1164	1904	151	1320	1164	1904	151	0	0	0	151	325	224	438	151	1320	1164	1904	151	13500	13500	13500	151	0.0000	no	no	1438	45.1	1438	39.7
2	119337000	1332	1164	1904	151	1332	1164	1904	151	1334	1164	1904	151	0	0	0	151	340	226	449	151	1334	1164	1904	151	13500	13500	13500	151	0.0000	no	no	1438	45.1	1438	39.7
2	119338000	1358	1164	1904	151	1358	1164	1904	151	1358	1164	1904	151	0	0	0	151	342	232	484	151	1358	1164	1904	151	13500	13500	13500	151	0.0000	no	no	1438	45.1	1438	39.7
2	119339000	1365	1164	1904	151	1365	1164	1904	151	1373	1164	1904	151	0	0	0	151	333	224	438	151	1373	1164	1904	151	13500	13500	13500	151	0.0000	no	no	1582	56.2	1582	51.6
2	119340000	1405	1168	1973	151	1405	1168	1973	151	1405	1168	1973	151	0	0	0	151	334	224	438	151	1405	1168	1973	151	13500	13500	13500	151	0.0000	no	no	1582	56.2	1582	51.6
2	119341000	1423	1180	2598	151	1423	1180	2598	151	1423	1180	2598	151	0	0	0	151	340	226	449	151	1423	1180	2598	151	13500	13500	13500	151	0.0000	no	no	1791	69.5	1791	65.7
2	119342000	1313	1168	1973	151	1315	1168	1973	151	1315	1168	1973	151	0	0	0	151	342	226	449	151	1315	1168	1973	151	13500	13500	13500	151	0.0000	no	no	1791	69.5	1791	65.7
2	119343000	1301	1164	1904	151	1301	1164	1904	151	1301	1164	1904	151	0	0	0	151	340	226	449	151	1301	1164	1904	151	13500	13500	13500	151	0.0000	no	no	1791	69.5	1791	65.7
2	119344000	1274	1164	1904	151	1274	1164	1904	151	1274	1164	1904	151	0	0	0	151	342	226	449	151	1274	1164	1904	151	13500	13500	13500	151	0.0000	no	no	1791	69.5	1791	65.7
2	119345000	1284	1164	1904	151	1293	1164	1904	151	1284	1164	1904	151	0	0	0	151	340	226	449	151	1293	1164	1904	151	13500	13500	13500	151	0.0000	no	no	1146	21.9	1146	15.8
2	119346000	1279	1164	1904	151	1288	1164	1904	151	1279	1164	1904	151	0	0	0	151	342	226	449	151	1288	1164	1904	151	13500	13500	13500	151	0.0000	no	no	1146	21.9	1146	15.8
2	119347000	1351	1164	1904	151	1360	1164	1904	151	1351	1164	1904	151	0	0	0	151	342	226	449	151	1360	1164	1904	151	13500	13500	13500	151	0.0000	no	no	1146	21.9	1146	15.8
2	119348000	1299	1164	1904	151	1299	1164	1904	151	1299	1164	1904	151	0	0	0	151	334	226	449	151	1299	1164	1904	151	13500	13500	13500	151	0.0000	no	no	1146	21.9	1146	15.8
2	119349000	1261	1164	1904	151	1261	1164	1904	151	1261	1164	1904	151	0	0	0	151	336	232	484	151	1261	1164	1904	151	13500	13500	13500	151	0.0000	no	no	1242	28.7	1242	22.5
2	119350000	1236	1152	1698	151	1236	1152	1698	151	1236	1152	1698	151	0	0	0	151	334	232	484	151	1236	1152	1698	151	13500	13500	13500	151	0.0000	no	no	1242	28.7	1242	22.5
2	119351000	1242	1148	1652	151	1242	1148	1652	151	1242	1148	1652	151	0	0	0	151	334	232	484	151	1242	1148	1652	151	13500	13500	13500	151	0.0000	no	no	778	2.1	778	1.1
2	119352000	1246	1148	1652	151	1246	1148	1652	151	1246	1148	1652	151	0	0	0	151	331	224	438	151	1246	1148	1652	151	13500	13500	13500	151	0.0000	no	no	778	2.1	778	1.1
2	119353000	1254	1164	1904	151	1254	1164	1904	151	1254	1164	1904	151	0	0	0	151	329	224	438	151	1254	1164	1904	151	13500	13500	13500	151	0.0000	no	no	1858	72.5	1858	69.5
2	119354000	1281	1164	1904	151	1281	1164	1904	151	1283	1164	1904	151	0	0	0	151	331	226	449	151	1283	1164	1904	151	13500	13500	13500	151	0.0000	no	no	1858	72.5	1858	69.5
2	119355000	1270	1164	1904	151	1270	1164	1904	151	1271	1164	1904	151	0	0	0	151	339	226	449	151	1271	1164	1904	151	13500	13500	13500	151	0.0000	no	no	1858	72.5	1858	69.5
2	119356000	1297	1164	1904	151	1297	1164	1904	151	1309	1164	1904	151	0	0	0	151	346	232	484	151	1309	1164	1904	151	13500	13500	13500	151	0.0000	no	no	1858	72.5	1858	69.5
2	119357000	1364	1164	1904	151	1364	1164	1904	151	1374	1164	1904	151	0	0	0	151	334	226	449	151	1374	1164	1904	151	13500	13500	13500	151	0.0000	no	no	1858	72.5	1858	69.5
2	119358000	1432	1164	1904	151	1432	1164	1904	151	1432	1164	1904	151	0	0	0	151	334	226	449	151	1432	1164	1904	151	13500	13500	13500	151	0.0000	no	no	1996	77.3	1996	74.7
2	119359000	1391	1164	1904	151	1391	1164	1904	151	1403	1164	1904	151	0	0	0	151	350	230	472	151	1403	1164	1904	151	13500	13500	13500	151	0.0000	no	no	1996	77.3	1996	74.7
2	119360000	1392	1164	1904	151	1392	1164	1904	151	1392	1164	1904	151	0	0	0	151	327	224	438	151	1392	1164	1904	151	13500	13500	13500	151	0.0000	no	no	1996	77.3	1996	74.7
2	119361000	1491	1180	2598	151	1491	1180	2598	151	1491	1180	2598	151	0	0	0	151	325	224	438	151	1491	1180	2598	151	13500	13500	13500	151	0.0000	no	no	1996	77.3	1996	74.7
2	119362000	1123	948	1452	151	1123	948	1452	151	1440	1164	1904	151	0	0	0	151	319	224	438	151	1440	1164	1904	151	13500	13500	13500	151	0.0000	no	no	1996	77.3	1996	74.7
2	119363000	1228	980	1879	151	1228	980	1879	151	1381	1164	1904	151	0	0	0	151	315	224	438	151	1381	1164	1904	151	13500	13500	13500	151	0.0000	no	no	1996	77.3	1996	74.7
2	119364000	1285	980	1879	151	1285	980	1879	151	1377	1164	1904	151	0	0	0	151	314	224	438	151	1377	1164	1904	151	13500	13500	13500	151	0.0000	no	no	704	0.9	781	1.1
2	119365000	1270	980	1879	151	1270	980	1879	151	1360	1164	1904	151	0	0	0	151	311	224	438	151	1360	1164	1904	151	13500	13500	13500	151	0.0000	no	no	704	0.9	781	1.1
2	119366000	1297	980	1879	151	1297	980	1879	151	1401	1164	1904	151	0	0	0	151	311	224	438	151	1401	1164	1904	151	13500	13500	13500	151	0.0000	no	no	704	0.9	781	1.1
2	119367000	1281	980	1879	151	1281	980	1879	151	1356	1164	1904	151	0	0	0	151	311	224	438	151	1356	1164	1904	151	13500	13500	13500	151	0.0000	no	no	704	0.9	781	1.1
2	119368000	1282	980	1879	151	1282	980	1879	151	1331	1164	1904	151	0	0	0	151	302	201	437	151	1331	1164	1904	151	13500	13500	13500	151	0.0000	no	no	704	0.9	781	1.1
2	119369000	1268	980	1879	151	1268	980	1879	151	1303	1164	1904	151	0	0	0	151	306	201	437	151	1303	1164	1904	151	13500	13500	13500	151	0.0000	no	no	704	0.9	781	1.1
2	119370000	1207	980	1879	151	1207	980	1879	151	1270	1164	1904	151	0	0	0	151	310	224	438	151	1270	1164	1904	151	13500	13500	13500	151	0.0000	no	no	704	0.9	781	1.1
2	119371000	1149	934	1873	151	1149	934	1873	151	1242	1164	1904	151	0	0	0	151	303	132	434	151	1242	1164	1904	151	13500	13500	13500	151	0.0000	no	no	964	10.4	964	6.1
2	119372000	1133	952	1498	151	1133	952	1498	151	1228	1102	1648	151	0	0	0	151	294	124	376	151	1228	1102	1648	151	13500	13500	13500	151	0.0000	no	no	964	10.4	964	6.1
2	119373000	1124	952	1498	151	1124	952	1498	151	1223	964	1636	151	0	0	0	151	291	124	376	151	1223	964	1636	151	13500	13500	13500	151	0.0224	no	no	964	10.4	964	6.1
2	119374000	1092	952	1498	151	1092	952	1498	151	1201	964	1636	151	0	0	0	151	292	124	376	151	1201	964	1636	151	13500	13500	13500	151	0.0224	no	no	964	10.4	964	6.1
2	119375000	1092	780	1620	151	1092	780	1620	151	1212	1148	1652	151	0	0	0	151	292	124	376	151	1212	1148	1652	151	13500	13500	13500	151	0.0000	no	no	1146	21.8	1146	15.8
2	119376000	1066	756	1344	151	1067	756	1344	151	1238	1164	1904	151	0	0	0	151	291	124	376	151	1238	1164	1904	151	13500	13500	13500	151	0.0000	no	no	1146	21.8	1146	15.8
2	119377000	1487	829	3357	151	1487	829	3357	151	1626	1196	3518	151	0	0	0	151	290	124	376	151	1626	1196	3518	151	13500	13500	13500	151	0.0000	no	no	1146	21.8	1146	15.8
2	119378000	1225	829	3357	151	1225	829	3357	151	1377	1196	3518	151	0	0	0	151	275	124	376	151	1377	1196	3518	151	13500	13500	13500	151	0.0000	no	no	1597	57.3	1597	52.7
2	119379000	1191	796	1855	151	1191	796	1855	151	1338	1168	1973	151	0	0	0	151	275	124	376	151	1338	1168	1973	151	13500	13500	13500	151	0.0000	no	no	1597	57.3	1597	52.7
2	119380000	1230	980	1879	151	1230	980	1879	151	1276	1164	1904	151	0	0	0	151	274	124	376	151	1276	1164	1904	151	13500	13500	13500	151	0.0000	no	no	1585	56.4	1585	51.8
2	119381000	1253	980	1879	151	1253	980	1879	151	1285	1164	1904	151	0	0	0	151	275	124	376	151	1285	1164	1904	151	13500	13500	13500	151	0.0000	no	no	1585	56.4	1585	51.8
2	119382000	1234	980	1879	151	1234	980	1879	151	1264	1164	1904	151	0	0	0	151	284	124	376	151	1264	1164	1904	151	13500	13500	13500	151	0.0000	no	no	1585	56.4	1585	51.8
2	119383000	1223	980	1879	151	1223	980	1879	151	1253	1164	1904	151	0	0	0	151	288	124	376	151	1253	1164	1904	151	13500	13500	13500	151	0.0000	no	no	758	1.7	1027	9.0
2	119384000	1238	980	1879	151	1238	980	1879	151	1268	1118	1898	151	0	0	0	151	278	124	376	151	1268	1118	1898	151	13500	13500	13500	151	0.0000	no	no	758	1.7	1027	9.0
2	119385000	1234	980	1879	151	1234	980	1879	151	1244	1118	1898	151	0	0	0	151	277	124	376	151	1244	1118	1898	151	13500	13500	13500	151	0.0000	no	no	758	1.7	1027	9.0
2	119386000	1211	980	1879	151	1211	980	1879	151	1221	1118	1898	151	0	0	0	151	284	124	376	151	1221	1118	1898	151	13500	13500	13500	151	0.0000	no	no	758	1.7	1027	9.0
2	119387000	1206	1148	1652	151	1206	1148	1652	151	1215	1148	1652	151	0	0	0	151	284	124	376	151	1215	1148	1652	151	13500	13500	13500	151	0.0000	no	no	758	1.7	1027	9.0
2	119388000	1195	968	1682	151	1195	968	1682	151	1207	1106	1694	151	0	0	0	151	284	124	376	151	1207	1106	1694	151	13500	13500	13500	151	0.0000	no	no	758	1.7	1027	9.0
2	119389000	1190	964	1636	151	1190	964	1636	151	1202	1102	1648	151	0	0	0	151	283	124	376	151	1202	1102	1648	151	13500	13500	13500	151	0.0000	no	no	1126	20.6	1126	14.6
2	119390000	1185	964	1636	151	1185	964	1636	151	1203	1102	1648	151	0	0	0	151	291	124	376	151	1203	1102	1648	151	13500	13500	13500	151	0.0000	no	no	1126	20.6	1126	14.6
2	119391000	1185	964	1636	151	1185	964	1636	151	1195	1102	1648	151	0	0	0	151	297	124	376	151	1195	1102	1648	151	13500	13500	13500	151	0.0000	no	no	1126	20.6	1126	14.6
2	119392000	1177	964	1636	151	1177	964	1636	151	1188	1102	1648	151	0	0	0	151	300	124	376	151	1188	1102	1648	151	13500	13500	13500	151	0.0000	no	no	1126	20.6	1126	14.6
2	119393000	1150	936	1314	151	1150	936	1314	151	1166	1074	1326	151	0	0	0	151	305	216	384	151	1166	1074	1326	151	13500	13500	13500	151	0.1057	no	no	1498	49.9	1498	44.9
2	119394000	1144	932	1268	151	1144	932	1268	151	1162	1116	1284	151	0	0	0	151	307	216	384	151	1162	1116	1284	151	13500	13500	13500	151	0.1057	no	no	1498	49.9	1498	44.9
2	119395000	1136	886	1264	151	1136	886	1264	151	1162	1074	1326	151	0	0	0	151	305	216	384	151	1162	1074	1326	151	13500	13500	13500	151	0.1057	no	no	1498	49.9	1498	44.9
2	119396000	1144	886	1264	151	1144	886	1264	151	1172	1074	1326	151	0	0	0	151	304	216	384	151	1172	1074	1326	151	13500	13500	13500	151	0.1057	no	no	1498	49.9	1498	44.9
2	119397000	1129	932	1268	151	1129	932	1268	151	1158	932	1268	151	0	0	0	151	303	216	384	151	1158	932	1268	151	13500	13500	13500	151	0.1342	no	no	2658	90.5	2658	89.8
2	119398000	1133	932	1268	151	1133	932	1268	151	1162	936	1314	151	0	0	0	151	301	216	384	151	1162	936	1314	151	13500	13500	13500	151	0.1318	no	no	857	4.6	1413	37.5
2	119399000	1142	932	1268	151	1142	932	1268	151	1160	932	1268	151	0	0	0	151	301	216	384	151	1160	932	1268	151	13500	13500	13500	151	0.1342	no	no	1246	29.0	1246	22.8
2	119400000	1137	932	1268	151	1137	932	1268	151	1156	932	1268	151	0	0	0	151	300	216	384	151	1156	932	1268	151	13500	13500	13500	151	0.1342	no	no	1246	29.0	1246	22.8
2	119401000	1130	932	1268	151	1130	932	1268	151	1152	932	1268	151	0	0	0	151	300	216	384	151	1152	932	1268	151	13500	13500	13500	151	0.1342	no	no	1246	29.0	1246	22.8
2	119402000	1129	932	1268	151	1129	932	1268	151	1171	932	1268	151	0	0	0	151	302	216	384	151	1171	932	1268	151	13500	13500	13500	151	0.1342	no	no	938	8.4	1128	14.7
2	119403000	1128	932	1268	151	1128	932	1268	151	1157	932	1268	151	0	0	0	151	301	216	384	151	1157	932	1268	151	13500	13500	13500	151	0.1342	no	no	938	8.4	1128	14.7
2	119404000	1132	932	1268	151	1132	932	1268	151	1156	932	1268	151	0	0	0	151	301	216	384	151	1156	932	1268	151	13500	13500	13500	151	0.1342	no	no	938	8.4	1128	14.7
2	119405000	1209	964	1636	151	1209	964	1636	151	1223	1148	1652	151	0	0	0	151	301	216	384	151	1223	1148	1652	151	13500	13500	13500	151	0.0000	no	no	1558	54.4	1558	49.7
2	119406000	1201	964	1636	151	1201	964	1636	151	1213	1148	1652	151	0	0	0	151	304	216	384	151	1213	1148	1652	151	13500	13500	13500	151	0.0000	no	no	1092	17.8	1092	12.4
2	119407000	1164	948	1452	151	1164	948	1452	151	1185	1086	1464	151	0	0	0	151	304	216	384	151	1185	1086	1464	151	13500	13500	13500	151	0.0490	no	no	1092	17.8	1092	12.4
2	119408000	1188	952	1498	151	1188	952	1498	151	1205	1148	1652	151	0	0	0	151	305	216	384	151	1205	1148	1652	151	13500	13500	13500	151	0.0000	no	no	1092	17.8	1092	12.4
2	119409000	1177	948	1452	151	1177	948	1452	151	1186	1132	1468	151	0	0	0	151	305	216	384	151	1186	1132	1468	151	13500	13500	13500	151	0.0224	no	no	1334	36.1	1334	30.2
2	119410000	1179	1070	1280	151	1179	1070	1280	151	1183	1116	1284	151	0	0	0	151	306	216	384	151	1183	1116	1284	151	13500	13500	13500	151	0.1057	no	no	1334	36.1	1334	30.2
2	119411000	1196	1102	1648	151	1196	1102	1648	151	1200	1148	1652	151	0	0	0	151	306	216	384	151	1200	1148	1652	151	13500	13500	13500	151	0.0000	no	no	1334	36.1	1334	30.2
2	119412000	1210	1102	1648	151	1211	1102	1648	151	1214	1148	1652	151	0	0	0	151	308	216	384	151	1214	1148	1652	151	13500	13500	13500	151	0.0000	no	no	1334	36.1	1334	30.2
2	119413000	1221	1118	1898	151	1228	1118	1898	151	1225	1164	1904	151	0	0	0	151	306	216	384	151	1231	1164	1904	151	13500	13500	13500	151	0.0000	no	no	1334	36.1	1334	30.2
2	119414000	1234	1102	1648	151	1247	1106	1694	151	1244	1148	1652	151	0	0	0	151	306	216	384	151	1250	1152	1698	151	13500	13500	13500	151	0.0000	no	no	1334	36.1	1334	30.2
2	119415000	1265	980	1879	151	1279	980	1879	151	1275	1164	1904	151	0	0	0	151	304	216	384	151	1281	1164	1904	151	13500	13500	13500	151	0.0000	no	no	1334	36.1	1334	30.2
2	119416000	1285	980	1879	151	1297	980	1879	151	1297	1164	1904	151	0	0	0	151	304	216	384	151	1303	1164	1904	151	13500	13500	13500	151	0.0000	no	no	1334	36.1	1334	30.2
2	119417000	1260	984	1948	151	1369	1134	2578	151	1296	984	1948	151	0	0	0	151	304	216	384	151	1378	1180	2598	151	13500	13500	13500	151	0.0000	no	no	1334	36.1	1334	30.2
2	119418000	1140	948	1452	151	1257	964	1636	151	1196	952	1498	151	0	0	0	151	303	216	384	151	1279	964	1636	151	13500	13500	13500	151	0.0905	no	no	2250	84.2	2250	82.6
2	119419000	1146	948	1452	151	1285	968	1682	151	1199	964	1636	151	0	0	0	151	294	124	376	151	1307	980	1879	151	13500	13500	13500	151	0.0224	no	no	2250	84.2	2250	82.6
2	119420000	1124	948	1452	151	1256	964	1636	151	1161	948	1452	151	0	0	0	151	294	124	376	151	1268	964	1636	151	13500	13500	13500	151	0.1057	no	no	2250	84.2	2250	82.6
2	119421000	1111	936	1314	151	1263	964	1636	151	1154	948	1452	151	0	0	0	151	294	124	376	151	1274	964	1636	151	13500	13500	13500	151	0.1057	no	no	2250	84.2	2250	82.6
2	119422000	1111	948	1452	151	1275	964	1636	151	1196	980	1879	151	0	0	0	151	295	124	376	151	1318	980	1879	151	13500	13500	13500	151	0.0000	no	no	2250	84.2	2250	82.6
2	119423000	1107	948	1452	151	1270	980	1879	151	1154	948	1452	151	0	0	0	151	299	124	376	151	1274	980	1879	151	13500	13500	13500	151	0.1057	no	no	2250	84.2	2250	82.6
2	119424000	1084	932	1268	151	1330	996	2518	151	1130	948	1452	151	0	0	0	151	297	124	376	151	1336	996	2518	151	13500	13500	13500	151	0.1057	no	no	2250	84.2	2250	82.6
2	119425000	1088	948	1452	151	1385	996	2518	151	1133	948	1452	151	0	0	0	151	296	124	376	151	1390	996	2518	151	13500	13500	13500	151	0.1057	no	no	960	10.2	1177	17.8
2	119426000	1076	932	1268	151	1234	980	1879	151	1121	948	1452	151	0	0	0	151	295	124	376	151	1240	980	1879	151	13500	13500	13500	151	0.1057	no	no	960	10.2	1177	17.8
2	119427000	1079	932	1268	151	1183	968	1682	151	1120	948	1452	151	0	0	0	151	307	134	445	151	1189	968	1682	151	13500	13500	13500	151	0.1057	no	no	960	10.2	1177	17.8
2	119428000	1064	932	1268	151	1167	980	1879	151	1109	932	1268	151	0	0	0	151	301	134	445	151	1177	980	1879	151	13500	13500	13500	151	0.1342	no	no	960	10.2	1177	17.8
2	119429000	1051	932	1268	151	1147	980	1879	151	1110	932	1268	151	0	0	0	151	319	184	1031	151	1150	980	1879	151	13500	13500	13500	151	0.1342	no	no	960	10.2	1177	17.8
2	119430000	1057	886	1264	151	1145	968	1682	151	1141	968	1682	151	0	0	0	151	293	126	398	151	1146	968	1682	151	13500	13500	13500	151	0.0000	no	no	960	10.2	1177	17.8
2	119431000	1048	932	1268	151	1112	940	1360	151	1089	932	1268	151	0	0	0	151	301	132	434	151	1117	940	1360	151	13500	13500	13500	151	0.1342	no	no	960	10.2	1177	17.8
2	119432000	1052	932	1268	151	1115	952	1498	151	1070	932	1268	151	0	0	0	151	308	132	434	151	1115	952	1498	151	13500	13500	13500	151	0.1342	no	no	960	10.2	1177	17.8
2	119433000	1053	932	1268	151	1113	952	1498	151	1053	932	1268	151	0	0	0	151	305	132	434	151	1113	952	1498	151	13500	13500	13500	151	0.1342	no	no	960	10.2	1177	17.8
2	119434000	1042	932	1268	151	1118	952	1498	151	1044	932	1268	151	0	0	0	151	305	132	434	151	1119	952	1498	151	13500	13500	13500	151	0.1342	no	no	960	10.2	1177	17.8
2	119435000	1038	932	1268	151	1113	948	1452	151	1039	932	1268	151	0	0	0	151	306	132	434	151	1114	948	1452	151	13500	13500	13500	151	0.1342	no	no	1475	48.1	1475	43.0
2	119436000	1060	932	1268	151	1128	952	1498	151	1061	932	1268	151	0	0	0	151	307	132	434	151	1129	952	1498	151	13500	13500	13500	151	0.1342	no	no	1475	48.1	1475	43.0
2	119437000	1062	932	1268	151	1128	948	1452	151	1064	932	1268	151	0	0	0	151	307	132	434	151	1130	948	1452	151	13500	13500	13500	151	0.1342	no	no	1475	48.1	1475	43.0
2	119438000	1064	932	1268	151	1113	948	1452	151	1065	932	1268	151	0	0	0	151	305	126	398	151	1114	948	1452	151	13500	13500	13500	151	0.1342	no	no	1475	48.1	1475	43.0
2	119439000	1063	932	1268	151	1111	948	1452	151	1064	932	1268	151	0	0	0	151	305	126	398	151	1112	948	1452	151	13500	13500	13500	151	0.1342	no	no	2541	89.3	2541	88.6
2	119440000	1086	948	1452	151	1113	952	1498	151	1086	948	1452	151	0	0	0	151	305	126	398	151	1113	952	1498	151	13500	13500	13500	151	0.1057	no	no	2541	89.3	2541	88.6
2	119441000	1107	952	1498	151	1107	952	1498	151	1107	952	1498	151	0	0	0	151	307	132	434	151	1107	952	1498	151	13500	13500	13500	151	0.0905	no	no	1297	33.1	1297	27.0
2	119442000	1100	948	1452	151	1101	948	1452	151	1100	948	1452	151	0	0	0	151	306	126	398	151	1101	948	1452	151	13500	13500	13500	151	0.1057	no	no	1297	33.1	1297	27.0
2	119443000	1099	948	1452	151	1101	948	1452	151	1099	948	1452	151	0	0	0	151	306	126	398	151	1101	948	1452	151	13500	13500	13500	151	0.1057	no	no	1297	33.1	1297	27.0
2	119444000	1110	948	1452	151	1111	948	1452	151	1110	948	1452	151	0	0	0	151	309	132	434	151	1111	948	1452	151	13500	13500	13500	151	0.1057	no	no	1297	33.1	1297	27.0
2	119445000	996	764	1436	151	1111	948	1452	151	996	764	1436	151	0	0	0	151	311	132	434	151	1111	948	1452	151	13500	13500	13500	151	0.1342	no	no	1297	33.1	1297	27.0
2	119446000	1015	752	1298	151	1133	948	1452	151	1015	752	1298	151	0	0	0	151	311	132	434	151	1133	948	1452	151	13500	13500	13500	151	0.1229	no	no	1297	33.1	1297	27.0
2	119447000	1075	764	1436	151	1167	964	1636	151	1077	764	1436	151	0	0	0	151	319	224	438	151	1167	964	1636	151	13500	13500	13500	151	0.1342	no	no	1297	33.1	1297	27.0
2	119448000	1123	768	1482	151	1189	968	1682	151	1133	768	1482	151	0	0	0	151	323	224	438	151	1191	968	1682	151	13500	13500	13500	151	0.1318	no	no	1297	33.1	1297	27.0
2	119449000	1187	800	1924	151	1240	984	1948	151	1195	938	1942	151	0	0	0	151	326	230	472	151	1241	984	1948	151	13500	13500	13500	151	0.0000	no	no	1297	33.1	1297	27.0
2	119450000	1187	796	1855	151	1245	980	1879	151	1195	934	1873	151	0	0	0	151	327	230	472	151	1246	980	1879	151	13500	13500	13500	151	0.0000	no	no	1297	33.1	1297	27.0
2	119451000	1262	796	1855	151	1295	980	1879	151	1272	980	1879	151	0	0	0	151	328	230	472	151	1298	980	1879	151	13500	13500	13500	151	0.0000	no	no	976	11.1	1251	23.1
2	119452000	1326	980	1879	151	1352	980	1879	151	1333	980	1879	151	0	0	0	151	315	132	434	151	1358	980	1879	151	13500	13500	13500	151	0.0000	no	no	976	11.1	1251	23.1
2	119453000	1499	996	2518	151	1502	996	2518	151	1499	996	2518	151	0	0	0	151	316	132	434	151	1502	996	2518	151	13500	13500	13500	151	0.0000	no	no	1310	34.3	1310	28.3
2	119454000	1550	1180	2598	151	1550	1180	2598	151	1550	1180	2598	151	0	0	0	151	316	132	434	151	1550	1180	2598	151	13500	13500	13500	151	0.0000	no	no	1310	34.3	1310	28.3
2	119455000	1521	1168	1973	151	1521	1168	1973	151	1535	1168	1973	151	0	0	0	151	312	132	434	151	1535	1168	1973	151	13500	13500	13500	151	0.0000	no	no	3265	94.7	3265	94.4
2	119456000	1561	1164	1904	151	1561	1164	1904	151	1578	1164	1904	151	0	0	0	151	313	132	434	151	1578	1164	1904	151	13500	13500	13500	151	0.0000	no	no	3265	94.7	3265	94.4
2	119457000	1626	1180	2598	151	1626	1180	2598	151	1630	1180	2598	151	0	0	0	151	314	132	434	151	1630	1180	2598	151	13500	13500	13500	151	0.0000	no	no	3265	94.7	3265	94.4
2	119458000	1685	1168	1973	151	1685	1168	1973	151	1686	1168	1973	151	0	0	0	151	313	132	434	151	1686	1168	1973	151	13500	13500	13500	151	0.0000	no	no	3265	94.7	3265	94.4
2	119459000	1742	1180	2598	151	1742	1180	2598	151	1750	1180	2598	151	0	0	0	151	313	132	434	151	1750	1180	2598	151	13500	13500	13500	151	0.0000	no	no	3265	94.7	3265	94.4
2	119460000	1816	1180	2598	151	1816	1180	2598	151	1852	1180	2598	151	0	0	0	151	303	132	434	151	1852	1180	2598	151	13500	13500	13500	151	0.0000	no	no	3222	94.5	3222	94.2
2	119461000	1841	1180	2598	151	1841	1180	2598	151	1876	1180	2598	151	0	0	0	151	298	132	434	151	1876	1180	2598	151	13500	13500	13500	151	0.0000	no	no	3222	94.5	3222	94.2
2	119462000	1869	1180	2598	151	1869	1180	2598	151	1921	1364	2678	151	0	0	0	151	298	132	434	151	1921	1364	2678	151	13500	13500	13500	151	0.0000	no	no	3222	94.5	3222	94.2
2	119463000	2054	1380	3598	151	2054	1380	3598	151	2062	1380	3598	151	0	0	0	151	299	132	434	151	2062	1380	3598	151	13500	13500	13500	151	0.0000	no	no	3041	93.6	3041	93.2
2	119464000	2103	1518	3658	151	2103	1518	3658	151	2117	1518	3658	151	0	0	0	151	250	124	376	151	2117	1518	3658	151	13500	13500	13500	151	0.0000	no	no	3041	93.6	3041	93.2
2	119465000	2163	1518	3658	151	2163	1518	3658	151	2174	1518	3658	151	0	0	0	151	250	124	376	151	2174	1518	3658	151	13500	13500	13500	151	0.0000	no	no	3041	93.6	3041	93.2
2	119466000	2089	1548	2759	151	2089	1548	2759	151	2119	1548	2759	151	0	0	0	151	244	124	376	151	2119	1548	2759	151	13500	13500	13500	151	0.0000	no	no	3362	95.1	3362	94.8
2	119467000	2087	1502	2739	151	2087	1502	2739	151	2165	1548	2759	151	0	0	0	151	235	124	376	151	2165	1548	2759	151	13500	13500	13500	151	0.0000	no	no	3362	95.1	3362	94.8
2	119468000	2074	1548	2759	151	2074	1548	2759	151	2152	1548	2759	151	0	0	0	151	233	124	376	151	2152	1548	2759	151	13500	13500	13500	151	0.0000	no	no	3362	95.1	3362	94.8
2	119469000	2063	1548	2759	151	2063	1548	2759	151	2067	1548	2759	151	0	0	0	151	233	124	376	151	2067	1548	2759	151	13500	13500	13500	151	0.0000	no	no	3362	95.1	3362	94.8
2	119470000	2077	1548	2759	151	2077	1548	2759	151	2077	1548	2759	151	0	0	0	151	241	132	434	151	2077	1548	2759	151	13500	13500	13500	151	0.0000	no	no	3362	95.1	3362	94.8
2	119471000	1970	1536	2069	151	1970	1536	2069	151	1970	1536	2069	151	0	0	0	151	239	132	434	151	1970	1536	2069	151	13500	13500	13500	151	0.0000	no	no	3086	93.8	3086	93.5
2	119472000	1953	1532	1952	151	1953	1532	1952	151	1953	1532	1952	151	0	0	0	151	241	132	434	151	1953	1532	1952	151	13500	13500	13500	151	0.0000	no	no	3086	93.8	3086	93.5
2	119473000	2032	1548	2759	151	2032	1548	2759	151	2032	1548	2759	151	0	0	0	151	250	132	434	151	2032	1548	2759	151	13500	13500	13500	151	0.0000	no	no	1468	47.5	1468	42.3
2	119474000	1938	1532	1952	151	1938	1532	1952	151	1938	1532	1952	151	0	0	0	151	247	134	445	151	1938	1532	1952	151	13500	13500	13500	151	0.0000	no	no	1468	47.5	1468	42.3
2	119475000	1930	1536	2069	151	1930	1536	2069	151	1930	1536	2069	151	0	0	0	151	211	124	376	151	1930	1536	2069	151	13500	13500	13500	151	0.0000	no	no	1468	47.5	1468	42.3
2	119476000	1991	1548	2759	151	1991	1548	2759	151	1991	1548	2759	151	0	0	0	151	211	124	376	151	1991	1548	2759	151	13500	13500	13500	151	0.0000	no	no	1468	47.5	1468	42.3
2	119477000	1913	1364	2678	151	1913	1364	2678	151	1913	1364	2678	151	0	0	0	151	195	124	376	151	1913	1364	2678	151	13500	13500	13500	151	0.0000	no	no	1468	47.5	1468	42.3
2	119478000	1910	1364	2678	151	1910	1364	2678	151	1910	1364	2678	151	0	0	0	151	179	124	376	151	1910	1364	2678	151	13500	13500	13500	151	0.0000	no	no	1468	47.5	1468	42.3
2	119479000	1889	1364	2678	151	1889	1364	2678	151	1889	1364	2678	151	0	0	0	151	157	101	374	151	1889	1364	2678	151	13500	13500	13500	151	0.0000	no	no	1468	47.5	1468	42.3
2	119480000	1899	1180	2598	151	1899	1180	2598	151	1899	1180	2598	151	0	0	0	151	150	29	334	151	1899	1180	2598	151	13500	13500	13500	151	0.0000	no	no	1468	47.5	1468	42.3
2	119481000	1838	1180	2598	151	1838	1180	2598	151	1838	1180	2598	151	0	0	0	151	134	28	322	151	1838	1180	2598	151	13500	13500	13500	151	0.0000	no	no	1468	47.5	1468	42.3
2	119482000	1777	1180	2598	151	1777	1180	2598	151	1788	1180	2598	151	0	0	0	151	123	24	276	151	1788	1180	2598	151	13500	13500	13500	151	0.0000	no	no	2198	83.2	2198	81.5
2	119483000	1640	1164	1904	151	1640	1164	1904	151	1663	1164	1904	151	0	0	0	151	118	24	276	151	1663	1164	1904	151	13500	13500	13500	151	0.0000	no	no	2198	83.2	2198	81.5
2	119484000	1548	1122	1966	151	1548	1122	1966	151	1603	1180	2598	151	0	0	0	151	115	18	207	151	1603	1180	2598	151	13500	13500	13500	151	0.0000	no	no	1075	16.7	1075	11.4
2	119485000	1462	980	1879	151	1462	980	1879	151	1477	980	1879	151	0	0	0	151	106	18	207	151	1477	980	1879	151	13500	13500	13500	151	0.0000	no	no	2148	82.1	2148	80.4
2	119486000	1413	980	1879	151	1413	980	1879	151	1413	980	1879	151	5	8	92	151	105	18	207	151	1413	980	1879	151	13500	13500	13500	151	0.0000	no	no	2148	82.1	2148	80.4
2	119487000	1366	980	1879	151	1366	980	1879	151	1366	980	1879	151	5	8	92	151	108	18	207	151	1366	980	1879	151	13500	13500	13500	151	0.0000	no	no	1618	58.7	1618	54.3
2	119488000	1319	980	1879	151	1319	980	1879	151	1319	980	1879	151	5	8	92	151	108	18	207	151	1319	980	1879	151	13500	13500	13500	151	0.0000	no	no	1393	41.2	1393	35.7
2	119489000	1322	980	1879	151	1322	980	1879	151	1322	980	1879	151	5	8	92	151	108	18	207	151	1322	980	1879	151	13500	13500	13500	151	0.0000	no	no	1393	41.2	1393	35.7
2	119490000	1303	980	1879	151	1305	980	1879	151	1303	980	1879	151	5	8	92	151	102	16	184	151	1305	980	1879	151	13500	13500	13500	151	0.0000	no	no	1393	41.2	1393	35.7
2	119491000	1323	980	1879	151	1325	980	1879	151	1323	980	1879	151	5	8	92	151	102	16	184	151	1325	980	1879	151	13500	13500	13500	151	0.0000	no	no	1393	41.2	1393	35.7
2	119492000	1372	1164	1904	151	1374	1164	1904	151	1372	1164	1904	151	5	8	92	151	95	16	184	151	1374	1164	1904	151	13500	13500	13500	151	0.0000	no	no	1393	41.2	1393	35.7
2	119493000	1409	1168	1973	151	1409	1168	1973	151	1409	1168	1973	151	5	8	92	151	95	16	184	151	1409	1168	1973	151	13500	13500	13500	151	0.0000	no	no	1393	41.2	1393	35.7
2	119494000	1436	1164	1904	151	1436	1164	1904	151	1436	1164	1904	151	0	0	0	151	85	16	184	151	1436	1164	1904	151	13500	13500	13500	151	0.0000	no	no	1393	41.2	1393	35.7
2	119495000	1423	1164	1904	151	1423	1164	1904	151	1423	1164	1904	151	0	0	0	151	85	16	184	151	1423	1164	1904	151	13500	13500	13500	151	0.0000	no	no	1393	41.2	1393	35.7
2	119496000	1429	1164	1904	151	1429	1164	1904	151	1429	1164	1904	151	0	0	0	151	79	16	184	151	1429	1164	1904	151	13500	13500	13500	151	0.0000	no	no	1813	70.6	1813	66.9
2	119497000	1507	1164	1904	151	1507	1164	1904	151	1507	1164	1904	151	0	0	0	151	79	16	184	151	1507	1164	1904	151	13500	13500	13500	151	0.0000	no	no	1813	70.6	1813	66.9
2	119498000	1547	1164	1904	151	1547	1164	1904	151	1547	1164	1904	151	0	0	0	151	79	16	184	151	1547	1164	1904	151	13500	13500	13500	151	0.0000	no	no	1813	70.6	1813	66.9
2	119499000	1568	1164	1904	151	1568	1164	1904	151	1573	1164	1904	151	0	0	0	151	69	16	184	151	1573	1164	1904	151	13500	13500	13500	151	0.0000	no	no	1813	70.6	1813	66.9
2	119500000	1605	1180	2598	151	1605	1180	2598	151	1619	1180	2598	151	0	0	0	151	69	16	184	151	1619	1180	2598	151	13500	13500	13500	151	0.0000	no	no	1813	70.6	1813	66.9
2	119501000	1566	1164	1904	151	1566	1164	1904	151	1580	1164	1904	151	7	8	92	151	68	16	184	151	1580	1164	1904	151	13500	13500	13500	151	0.0000	no	no	1813	70.6	1813	66.9
2	119502000	1603	1164	1904	151	1603	1164	1904	151	1621	1164	1904	151	7	8	92	151	68	16	184	151	1621	1164	1904	151	13500	13500	13500	151	0.0000	no	no	1813	70.6	1813	66.9
2	119503000	1649	1164	1904	151	1650	1164	1904	151	1668	1164	1904	151	7	8	92	151	64	8	92	151	1670	1164	1904	151	13500	13500	13500	151	0.0000	no	no	1813	70.6	1813	66.9
2	119504000	1711	1348	1928	151	1711	1348	1928	151	1726	1348	1928	151	7	8	92	151	64	8	92	151	1726	1348	1928	151	13500	13500	13500	151	0.0000	no	no	1813	70.6	1813	66.9
2	119505000	1821	1368	2908	151	1821	1368	2908	151	1830	1368	2908	151	7	8	92	151	64	8	92	151	1830	1368	2908	151	13500	13500	13500	151	0.0000	no	no	1813	70.6	1813	66.9
2	119506000	1800	1364	2678	151	1803	1364	2678	151	1807	1364	2678	151	95	8	92	151	62	8	92	151	1807	1364	2678	151	13500	13500	13500	151	0.0000	no	no	1633	59.7	1633	55.4
2	119507000	1743	1348	1928	151	1743	1348	1928	151	1743	1348	1928	151	95	8	92	151	62	8	92	151	1743	1348	1928	151	13500	13500	13500	151	0.0000	no	no	1633	59.7	1633	55.4
2	119508000	1700	1348	1928	151	1703	1348	1928	151	1703	1348	1928	151	95	8	92	151	62	8	92	151	1703	1348	1928	151	13500	13500	13500	151	0.0000	no	no	2082	79.7	2082	77.9
2	119509000	1679	1348	1928	151	1679	1348	1928	151	1679	1348	1928	151	95	8	92	151	62	8	92	151	1679	1348	1928	151	13500	13500	13500	151	0.0000	no	no	2082	79.7	2082	77.9
2	119510000	1626	1164	1904	151	1626	1164	1904	151	1627	1164	1904	151	95	8	92	151	63	8	92	151	1627	1164	1904	151	13500	13500	13500	151	0.0000	no	no	2082	79.7	2082	77.9
2	119511000	1587	1164	1904	151	1607	1164	1904	151	1589	1164	1904	151	95	8	92	151	64	8	92	151	1609	1164	1904	151	13500	13500	13500	151	0.0000	no	no	916	7.4	1211	20.0
2	119512000	1668	1180	2598	151	1668	1180	2598	151	1670	1180	2598	151	95	8	92	151	66	10	115	151	1670	1180	2598	151	13500	13500	13500	151	0.0000	no	no	916	7.4	1211	20.0
2	119513000	1884	1196	3518	151	1884	1196	3518	151	1884	1196	3518	151	95	8	92	151	66	10	115	151	1884	1196	3518	151	13500	13500	13500	151	0.0000	no	no	916	7.4	1211	20.0
2	119514000	1768	1180	2598	151	1768	1180	2598	151	1768	1180	2598	151	95	8	92	151	66	10	115	151	1768	1180	2598	151	13500	13500	13500	151	0.0000	no	no	916	7.4	1211	20.0
2	119515000	1777	1180	2598	151	1777	1180	2598	151	1777	1180	2598	151	95	8	92	151	64	8	92	151	1777	1180	2598	151	13500	13500	13500	151	0.0000	no	no	916	7.4	1211	20.0
2	119516000	2107	1380	3598	151	2107	1380	3598	151	2107	1380	3598	151	95	8	92	151	74	16	184	151	2107	1380	3598	151	13500	13500	13500	151	0.0000	no	no	1369	39.1	1369	33.4
2	119517000	1822	1184	2828	151	1841	1184	2828	151	1822	1184	2828	151	95	8	92	151	74	16	184	151	1841	1184	2828	151	13500	13500	13500	151	0.0000	no	no	1369	39.1	1369	33.4
2	119518000	1606	1180	2598	151	1607	1180	2598	151	1606	1180	2598	151	100	100	100	151	74	16	184	151	1607	1180	2598	151	13500	13500	13500	151	0.0000	no	no	1369	39.1	1369	33.4
2	119519000	1403	980	1879	151	1405	980	1879	151	1407	980	1879	151	100	100	100	151	74	16	184	151	1407	980	1879	151	13500	13500	13500	151	0.0000	no	no	1369	39.1	1369	33.4
2	119520000	1329	980	1879	151	1330	980	1879	151	1334	980	1879	151	100	100	100	151	74	16	184	151	1334	980	1879	151	13500	13500	13500	151	0.0000	no	no	1369	39.1	1369	33.4
2	119521000	1339	980	1879	151	1344	980	1879	151	1347	980	1879	151	100	100	100	151	83	16	184	151	1351	980	1879	151	13500	13500	13500	151	0.0000	no	no	1369	39.1	1369	33.4
2	119522000	1253	980	1879	151	1260	980	1879	151	1264	980	1879	151	100	100	100	151	83	16	184	151	1266	980	1879	151	13500	13500	13500	151	0.0000	no	no	1577	55.8	1577	51.2
2	119523000	1243	980	1879	151	1243	980	1879	151	1251	980	1879	151	100	100	100	151	76	16	184	151	1251	980	1879	151	13500	13500	13500	151	0.0000	no	no	1577	55.8	1577	51.2
2	119524000	1216	964	1636	151	1217	964	1636	151	1226	964	1636	151	100	100	100	151	85	16	184	151	1226	964	1636	151	13500	13500	13500	151	0.0224	no	no	1577	55.8	1577	51.2
2	119525000	1203	952	1498	151	1231	980	1879	151	1217	952	1498	151	100	100	100	151	82	16	184	151	1246	980	1879	151	13500	13500	13500	151	0.0905	no	no	1584	56.3	1584	51.7
2	119526000	1252	984	1948	151	1253	984	1948	151	1276	984	1948	151	100	100	100	151	85	16	184	151	1277	984	1948	151	13500	13500	13500	151	0.0000	no	no	1584	56.3	1584	51.7
2	119527000	1235	968	1682	151	1236	968	1682	151	1252	968	1682	151	100	100	100	151	85	16	184	151	1254	968	1682	151	13500	13500	13500	151	0.0000	no	no	1584	56.3	1584	51.7
2	119528000	1207	952	1498	151	1213	952	1498	151	1220	952	1498	151	100	100	100	151	81	16	184	151	1224	952	1498	151	13500	13500	13500	151	0.0905	no	no	1584	56.3	1584	51.7
2	119529000	1218	968	1682	151	1223	968	1682	151	1230	968	1682	151	100	100	100	151	81	16	184	151	1234	968	1682	151	13500	13500	13500	151	0.0000	no	no	1059	15.8	1507	45.6
2	119530000	1221	964	1636	151	1226	964	1636	151	1228	964	1636	151	100	100	100	151	81	16	184	151	1232	964	1636	151	13500	13500	13500	151	0.0224	no	no	1059	15.8	1507	45.6
2	119531000	1275	968	1682	151	1285	1106	1694	151	1281	968	1682	151	100	100	100	151	81	16	184	151	1287	1106	1694	151	13500	13500	13500	151	0.0000	no	no	1742	67.1	1742	63.1
2	119532000	1199	964	1636	151	1244	1102	1648	151	1223	964	1636	151	100	100	100	151	123	84	831	151	1245	1102	1648	151	13500	13500	13500	151	0.0224	no	no	1742	67.1	1742	63.1
2	119533000	1228	964	1636	151	1262	1148	1652	151	1253	1148	1652	151	100	100	100	151	87	16	184	151	1264	1148	1652	151	13500	13500	13500	151	0.0000	no	no	1742	67.1	1742	63.1
2	119534000	1298	980	1879	151	1338	1164	1904	151	1335	1164	1904	151	100	100	100	151	95	24	276	151	1343	1164	1904	151	13500	13500	13500	151	0.0000	no	no	1742	67.1	1742	63.1
2	119535000	1394	1168	1973	151	1399	1168	1973	151	1399	1168	1973	151	100	100	100	151	97	24	276	151	1401	1168	1973	151	13500	13500	13500	151	0.0000	no	no	2210	83.4	2210	81.8
2	119536000	1497	1180	2598	151	1497	1180	2598	151	1499	1180	2598	151	100	100	100	151	97	24	276	151	1499	1180	2598	151	13500	13500	13500	151	0.0000	no	no	2186	82.9	2186	81.3
2	119537000	1570	1180	2598	151	1570	1180	2598	151	1570	1180	2598	151	100	100	100	151	97	24	276	151	1570	1180	2598	151	13500	13500	13500	151	0.0000	no	no	2090	79.9	2090	78.1
2	119538000	1564	1164	1904	151	1564	1164	1904	151	1564	1164	1904	151	100	100	100	151	101	24	276	151	1564	1164	1904	151	13500	13500	13500	151	0.0000	no	no	2090	79.9	2090	78.1
2	119539000	1542	1164	1904	151	1542	1164	1904	151	1542	1164	1904	151	100	100	100	151	101	24	276	151	1542	1164	1904	151	13500	13500	13500	151	0.0000	no	no	1297	33.1	1297	27.1
2	119540000	1558	1164	1904	151	1560	1164	1904	151	1558	1164	1904	151	100	100	100	151	104	24	276	151	1560	1164	1904	151	13500	13500	13500	151	0.0000	no	no	1451	46.1	1451	40.9
2	119541000	1570	1164	1904	151	1572	1164	1904	151	1570	1164	1904	151	100	100	100	151	104	24	276	151	1572	1164	1904	151	13500	13500	13500	151	0.0000	no	no	1451	46.1	1451	40.9
2	119542000	1579	1164	1904	151	1582	1164	1904	151	1581	1164	1904	151	100	100	100	151	103	16	184	151	1582	1164	1904	151	13500	13500	13500	151	0.0000	no	no	1451	46.1	1451	40.9
2	119543000	1585	1164	1904	151	1587	1164	1904	151	1586	1164	1904	151	100	100	100	151	104	18	207	151	1587	1164	1904	151	13500	13500	13500	151	0.0000	no	no	1451	46.1	1451	40.9
2	119544000	1688	1180	2598	151	1695	1180	2598	151	1689	1180	2598	151	100	100	100	151	115	24	276	151	1695	1180	2598	151	13500	13500	13500	151	0.0000	no	no	1249	29.3	1249	23.1
2	119545000	1634	1164	1904	151	1640	1164	1904	151	1635	1164	1904	151	100	100	100	151	115	24	276	151	1640	1164	1904	151	13500	13500	13500	151	0.0000	no	no	1249	29.3	1249	23.1
2	119546000	1634	1168	1973	151	1636	1168	1973	151	1636	1168	1973	151	100	100	100	151	112	18	207	151	1636	1168	1973	151	13500	13500	13500	151	0.0000	no	no	1249	29.3	1249	23.1
2	119547000	1629	1164	1904	151	1630	1164	1904	151	1630	1164	1904	151	100	100	100	151	131	36	407	151	1630	1164	1904	151	13500	13500	13500	151	0.0000	no	no	1249	29.3	1249	23.1
2	119548000	1605	1164	1904	151	1605	1164	1904	151	1605	1164	1904	151	100	100	100	151	143	28	322	151	1605	1164	1904	151	13500	13500	13500	151	0.0000	no	no	1249	29.3	1249	23.1
2	119549000	1627	1164	1904	151	1630	1164	1904	151	1627	1164	1904	151	100	100	100	151	144	24	276	151	1630	1164	1904	151	13500	13500	13500	151	0.0000	no	no	1249	29.3	1249	23.1
2	119550000	1672	1180	2598	151	1672	1180	2598	151	1672	1180	2598	151	100	100	100	151	160	24	276	151	1672	1180	2598	151	13500	13500	13500	151	0.0000	no	no	1758	67.9	1758	64.0
2	119551000	1664	1168	1973	151	1664	1168	1973	151	1664	1168	1973	151	100	100	100	151	169	93	282	151	1664	1168	1973	151	13500	13500	13500	151	0.0000	no	no	1758	67.9	1758	64.0
2	119552000	1685	1180	2598	151	1687	1180	2598	151	1687	1180	2598	151	100	100	100	151	170	93	282	151	1688	1180	2598	151	13500	13500	13500	151	0.0000	no	no	1758	67.9	1758	64.0
2	119553000	1690	1180	2598	151	1691	1180	2598	151	1690	1180	2598	151	100	100	100	151	180	93	282	151	1691	1180	2598	151	13500	13500	13500	151	0.0000	no	no	1758	67.9	1758	64.0
2	119554000	1577	1180	2598	151	1580	1180	2598	151	1577	1180	2598	151	100	100	100	151	179	93	282	151	1580	1180	2598	151	13500	13500	13500	151	0.0000	no	no	1758	67.9	1758	64.0
2	119555000	1546	1180	2598	151	1554	1180	2598	151	1546	1180	2598	151	100	100	100	151	200	121	342	151	1554	1180	2598	151	13500	13500	13500	151	0.0000	no	no	1791	69.5	1791	65.7
2	119556000	1518	1164	1904	151	1527	1164	1904	151	1519	1164	1904	151	100	100	100	151	234	178	893	151	1528	1164	1904	151	13500	13500	13500	151	0.0000	no	no	1791	69.5	1791	65.7
2	119557000	1496	1164	1904	151	1500	1164	1904	151	1501	1164	1904	151	100	100	100	151	251	184	1031	151	1505	1164	1904	151	13500	13500	13500	151	0.0000	no	no	1791	69.5	1791	65.7
2	119558000	1521	1164	1904	151	1532	1164	1904	151	1538	1164	1904	151	100	100	100	151	230	132	434	151	1547	1164	1904	151	13500	13500	13500	151	0.0000	no	no	1791	69.5	1791	65.7
2	119559000	1511	1164	1904	151	1536	1164	1904	151	1521	1164	1904	151	100	100	100	151	227	132	434	151	1541	1164	1904	151	13500	13500	13500	151	0.0000	no	no	1791	69.5	1791	65.7
2	119560000	1511	1164	1904	151	1522	1164	1904	151	1521	1164	1904	151	100	100	100	151	206	132	434	151	1530	1164	1904	151	13500	13500	13500	151	0.0000	no	no	1791	69.5	1791	65.7
2	119561000	1480	1164	1904	151	1487	1164	1904	151	1480	1164	1904	151	100	100	100	151	203	126	398	151	1487	1164	1904	151	13500	13500	13500	151	0.0000	no	no	1538	52.9	1538	48.1
2	119562000	1490	1164	1904	151	1495	1164	1904	151	1490	1164	1904	151	100	100	100	151	201	126	398	151	1495	1164	1904	151	13500	13500	13500	151	0.0000	no	no	1538	52.9	1538	48.1
2	119563000	1472	1164	1904	151	1483	1164	1904	151	1472	1164	1904	151	100	100	100	151	199	126	398	151	1483	1164	1904	151	13500	13500	13500	151	0.0000	no	no	1989	77.1	1989	74.4
2	119564000	1441	1164	1904	151	1456	1164	1904	151	1448	1164	1904	151	100	100	100	151	205	126	398	151	1459	1164	1904	151	13500	13500	13500	151	0.0000	no	no	1353	37.8	1353	32.0
2	119565000	1419	1152	1698	151	1430	1164	1904	151	1426	1152	1698	151	100	100	100	151	207	132	434	151	1433	1164	1904	151	13500	13500	13500	151	0.0000	no	no	1353	37.8	1353	32.0
2	119566000	1411	796	1855	151	1458	1164	1904	151	1462	1164	1904	151	100	100	100	151	217	160	595	151	1466	1164	1904	151	13500	13500	13500	151	0.0000	no	no	1353	37.8	1353	32.0
2	119567000	1466	1164	1904	151	1481	1164	1904	151	1479	1164	1904	151	100	100	100	151	217	160	595	151	1484	1164	1904	151	13500	13500	13500	151	0.0000	no	no	2849	92.2	2849	91.8
2	119568000	1354	980	1879	151	1372	980	1879	151	1360	980	1879	151	100	100	100	151	201	132	434	151	1376	980	1879	151	13500	13500	13500	151	0.0000	no	no	1654	61.4	1654	57.2
2	119569000	1364	980	1879	151	1370	980	1879	151	1364	980	1879	151	100	100	100	151	186	117	295	151	1370	980	1879	151	13500	13500	13500	151	0.0000	no	no	1654	61.4	1654	57.2
2	119570000	1360	980	1879	151	1360	980	1879	151	1362	980	1879	151	100	100	100	151	183	117	295	151	1362	980	1879	151	13500	13500	13500	151	0.0000	no	no	1654	61.4	1654	57.2
2	119571000	1352	980	1879	151	1355	980	1879	151	1384	980	1879	151	100	100	100	151	175	116	284	151	1387	980	1879	151	13500	13500	13500	151	0.0000	no	no	1654	61.4	1654	57.2
2	119572000	1343	980	1879	151	1348	980	1879	151	1346	980	1879	151	100	100	100	151	175	116	284	151	1351	980	1879	151	13500	13500	13500	151	0.0000	no	no	980	11.3	2050	77.0
2	119573000	1324	968	1682	151	1337	968	1682	151	1352	980	1879	151	100	100	100	151	168	116	284	151	1365	980	1879	151	13500	13500	13500	151	0.0000	no	no	1363	38.6	1363	32.9
2	119574000	1302	980	1879	151	1310	980	1879	151	1302	980	1879	151	100	100	100	151	170	116	284	151	1310	980	1879	151	13500	13500	13500	151	0.0000	no	no	1363	38.6	1363	32.9
2	119575000	1321	980	1879	151	1327	980	1879	151	1321	980	1879	151	100	100	100	151	170	116	284	151	1327	980	1879	151	13500	13500	13500	151	0.0000	no	no	1363	38.6	1363	32.9
2	119576000	1327	980	1879	151	1331	980	1879	151	1327	980	1879	151	100	100	100	151	171	116	284	151	1331	980	1879	151	13500	13500	13500	151	0.0000	no	no	1363	38.6	1363	32.9
2	119577000	1349	980	1879	151	1350	980	1879	151	1349	980	1879	151	100	100	100	151	174	116	284	151	1350	980	1879	151	13500	13500	13500	151	0.0000	no	no	1363	38.6	1363	32.9
2	119578000	1336	980	1879	151	1338	980	1879	151	1336	980	1879	151	100	100	100	151	175	116	284	151	1338	980	1879	151	13500	13500	13500	151	0.0000	no	no	1363	38.6	1363	32.9
2	119579000	1347	980	1879	151	1348	980	1879	151	1347	980	1879	151	100	100	100	151	176	116	284	151	1348	980	1879	151	13500	13500	13500	151	0.0000	no	no	1005	12.6	1005	7.9
2	119580000	1405	984	1948	151	1407	984	1948	151	1405	984	1948	151	100	100	100	151	176	116	284	151	1407	984	1948	151	13500	13500	13500	151	0.0000	no	no	1005	12.6	1005	7.9
2	119581000	1384	980	1879	151	1410	984	1948	151	1384	980	1879	151	100	100	100	151	175	116	284	151	1410	984	1948	151	13500	13500	13500	151	0.0000	no	no	1005	12.6	1005	7.9
2	119582000	1336	980	1879	151	1348	980	1879	151	1376	980	1879	151	100	100	100	151	175	24	276	151	1387	980	1879	151	13500	13500	13500	151	0.0000	no	no	734	1.3	734	0.6
2	119583000	1112	780	1620	151	1158	784	1666	151	1356	980	1879	151	100	100	100	151	175	24	276	151	1374	980	1879	151	13500	13500	13500	151	0.0000	no	no	825	3.2	1499	45.0
2	119584000	955	640	1420	151	1003	764	1436	151	1343	980	1879	151	100	100	100	151	195	116	284	151	1347	980	1879	151	13500	13500	13500	151	0.0000	no	no	1501	50.1	1501	45.1
2	119585000	935	640	1420	151	981	764	1436	151	1314	980	1879	151	100	100	100	151	196	116	284	151	1318	980	1879	151	13500	13500	13500	151	0.0000	no	no	1501	50.1	1501	45.1
2	119586000	929	706	1294	151	1003	780	1620	151	1232	796	1855	151	100	100	100	151	196	116	284	151	1262	796	1855	151	13500	13500	13500	151	0.0224	no	no	850	4.4	1425	38.7
2	119587000	920	702	1248	151	990	780	1620	151	1230	796	1855	151	100	100	100	151	201	117	295	151	1251	796	1855	151	13500	13500	13500	151	0.0224	no	no	850	4.4	1425	38.7
2	119588000	951	734	1616	151	1011	784	1666	151	1245	796	1855	151	100	100	100	151	204	117	295	151	1265	796	1855	151	13500	13500	13500	151	0.0224	no	no	850	4.4	1425	38.7
2	119589000	934	702	1248	151	1016	780	1620	151	1198	796	1855	151	100	100	100	151	204	117	295	151	1228	796	1855	151	13500	13500	13500	151	0.0224	no	no	850	4.4	1425	38.7
2	119590000	929	632	1236	151	1033	768	1482	151	1170	796	1855	151	100	100	100	151	204	117	295	151	1236	796	1855	151	13500	13500	13500	151	0.0224	no	no	850	4.4	1425	38.7
2	119591000	962	702	1248	151	999	748	1252	151	1074	768	1482	151	100	100	100	151	218	124	376	151	1089	768	1482	151	13500	13500	13500	151	0.1318	no	no	1314	34.5	1314	28.6
2	119592000	993	748	1252	151	1015	752	1298	151	1081	780	1620	151	100	100	100	151	205	124	376	151	1094	780	1620	151	13500	13500	13500	151	0.1057	no	no	1314	34.5	1314	28.6
2	119593000	1031	780	1620	151	1042	780	1620	151	1111	796	1855	151	100	100	100	151	205	124	376	151	1115	796	1855	151	13500	13500	13500	151	0.0224	no	no	1314	34.5	1314	28.6
2	119594000	1046	768	1482	151	1046	768	1482	151	1121	796	1855	151	100	100	100	151	205	124	376	151	1121	796	1855	151	13500	13500	13500	151	0.0224	no	no	1314	34.5	1314	28.6
2	119595000	1034	780	1620	151	1034	780	1620	151	1142	796	1855	151	100	100	100	151	206	124	376	151	1142	796	1855	151	13500	13500	13500	151	0.0224	no	no	1020	13.6	1020	8.7
2	119596000	1040	784	1666	151	1040	784	1666	151	1177	796	1855	151	100	100	100	151	206	124	376	151	1177	796	1855	151	13500	13500	13500	151	0.0224	no	no	1020	13.6	1020	8.7
2	119597000	1052	784	1666	151	1052	784	1666	151	1093	796	1855	151	100	100	100	151	207	124	376	151	1093	796	1855	151	13500	13500	13500	151	0.0224	no	no	1020	13.6	1020	8.7
2	119598000	1040	780	1620	151	1040	780	1620	151	1058	780	1620	151	100	100	100	151	207	124	376	151	1058	780	1620	151	13500	13500	13500	151	0.1057	no	no	1020	13.6	1020	8.7
2	119599000	1076	796	1855	151	1076	796	1855	151	1092	796	1855	151	100	100	100	151	201	121	342	151	1092	796	1855	151	13500	13500	13500	151	0.0224	no	no	1020	13.6	1020	8.7
2	119600000	1057	780	1620	151	1057	780	1620	151	1069	780	1620	151	100	100	100	151	202	121	342	151	1069	780	1620	151	13500	13500	13500	151	0.1057	no	no	1020	13.6	1020	8.7
2	119601000	1037	768	1482	151	1037	768	1482	151	1049	768	1482	151	100	100	100	151	202	121	342	151	1049	768	1482	151	13500	13500	13500	151	0.1318	no	no	1020	13.6	1020	8.7
2	119602000	1032	764	1436	151	1032	764	1436	151	1044	764	1436	151	100	100	100	151	202	121	342	151	1044	764	1436	151	13500	13500	13500	151	0.1342	no	no	1956	76.0	1956	73.3
2	119603000	982	764	1436	151	982	764	1436	151	1013	764	1436	151	100	100	100	151	218	140	480	151	1013	764	1436	151	13500	13500	13500	151	0.1342	no	no	1956	76.0	1956	73.3
2	119604000	960	706	1294	151	963	752	1298	151	1002	764	1436	151	100	100	100	151	218	140	480	151	1002	764	1436	151	13500	13500	13500	151	0.1342	no	no	1956	76.0	1956	73.3
2	119605000	940	634	1282	151	946	752	1298	151	993	768	1482	151	100	100	100	151	223	170	709	151	993	768	1482	151	13500	13500	13500	151	0.1318	no	no	1956	76.0	1956	73.3
2	119606000	887	570	1220	151	898	748	1252	151	936	748	1252	151	100	100	100	151	197	118	307	151	936	748	1252	151	13500	13500	13500	151	0.1128	no	no	1956	76.0	1956	73.3
2	119607000	837	566	1036	151	858	693	1064	151	917	736	1114	151	100	100	100	151	193	116	284	151	917	736	1114	151	13500	13500	13500	151	0.0636	no	no	1527	52.2	1527	47.3
2	119608000	827	524	1204	151	854	632	1236	151	923	748	1252	151	100	100	100	151	187	116	284	151	923	748	1252	151	13500	13500	13500	151	0.1128	no	no	1527	52.2	1527	47.3
2	119609000	861	570	1220	151	887	702	1248	151	936	748	1252	151	100	100	100	151	181	116	284	151	936	748	1252	151	13500	13500	13500	151	0.1128	no	no	1527	52.2	1527	47.3
2	119610000	1011	768	1482	151	1011	768	1482	151	1011	768	1482	151	100	100	100	151	181	116	284	151	1011	768	1482	151	13500	13500	13500	151	0.1318	no	no	1527	52.2	1527	47.3
2	119611000	958	748	1252	151	1069	796	1855	151	962	748	1252	151	100	100	100	151	177	116	284	151	1073	796	1855	151	13500	13500	13500	151	0.1128	no	no	1386	40.6	1386	35.0
2	119612000	964	748	1252	151	1037	796	1855	151	968	748	1252	151	100	100	100	151	174	116	284	151	1041	796	1855	151	13500	13500	13500	151	0.1128	no	no	1035	14.5	1035	9.4
2	119613000	965	748	1252	151	1017	752	1298	151	969	748	1252	151	100	100	100	151	174	116	284	151	1021	752	1298	151	13500	13500	13500	151	0.1128	no	no	1035	14.5	1035	9.4
2	119614000	986	748	1252	151	1005	748	1252	151	987	748	1252	151	100	100	100	151	177	116	284	151	1006	748	1252	151	13500	13500	13500	151	0.1128	no	no	1035	14.5	1035	9.4
2	119615000	985	748	1252	151	994	748	1252	151	986	748	1252	151	100	100	100	151	177	116	284	151	995	748	1252	151	13500	13500	13500	151	0.1128	no	no	1035	14.5	1035	9.4
2	119616000	1011	764	1436	151	1022	764	1436	151	1019	764	1436	151	100	100	100	151	176	116	284	151	1027	764	1436	151	13500	13500	13500	151	0.1342	no	no	1035	14.5	1035	9.4
2	119617000	1023	764	1436	151	1032	764	1436	151	1025	764	1436	151	100	100	100	151	178	116	284	151	1034	764	1436	151	13500	13500	13500	151	0.1342	no	no	1035	14.5	1035	9.4
2	119618000	1040	768	1482	151	1050	768	1482	151	1042	768	1482	151	100	100	100	151	168	110	215	151	1051	768	1482	151	13500	13500	13500	151	0.1318	no	no	1035	14.5	1035	9.4
2	119619000	1090	780	1620	151	1099	780	1620	151	1091	780	1620	151	100	100	100	151	164	110	215	151	1100	780	1620	151	13500	13500	13500	151	0.1057	no	no	1035	14.5	1035	9.4
2	119620000	1147	980	1879	151	1147	980	1879	151	1148	980	1879	151	100	100	100	151	164	110	215	151	1148	980	1879	151	13500	13500	13500	151	0.0000	no	no	1777	68.8	1777	65.0
2	119621000	1183	980	1879	151	1198	980	1879	151	1197	980	1879	151	100	100	100	151	164	110	215	151	1212	980	1879	151	13500	13500	13500	151	0.0000	no	no	1777	68.8	1777	65.0
2	119622000	1222	980	1879	151	1293	980	1879	151	1254	980	1879	151	100	100	100	151	164	110	215	151	1325	980	1879	151	13500	13500	13500	151	0.0000	no	no	1777	68.8	1777	65.0
2	119623000	1351	980	1879	151	1411	980	1879	151	1372	980	1879	151	100	100	100	151	164	110	215	151	1432	980	1879	151	13500	13500	13500	151	0.0000	no	no	1777	68.8	1777	65.0
2	119624000	1688	996	2518	151	1740	996	2518	151	1717	996	2518	151	100	100	100	151	166	116	284	151	1758	996	2518	151	13500	13500	13500	151	0.0000	no	no	1777	68.8	1777	65.0
2	119625000	1867	996	2518	151	1882	996	2518	151	1891	996	2518	151	100	100	100	151	166	116	284	151	1894	996	2518	151	13500	13500	13500	151	0.0000	no	no	1777	68.8	1777	65.0
2	119626000	2005	996	2518	151	2005	996	2518	151	2005	996	2518	151	100	100	100	151	168	116	284	151	2005	996	2518	151	13500	13500	13500	151	0.0000	no	no	1777	68.8	1777	65.0
2	119627000	2399	1772	3759	151	2399	1772	3759	151	2399	1772	3759	151	100	100	100	151	168	116	284	151	2399	1772	3759	151	13500	13500	13500	151	0.0000	no	no	3862	96.7	3862	96.6
2	119628000	2366	1772	3759	151	2366	1772	3759	151	2366	1772	3759	151	100	100	100	151	169	116	284	151	2366	1772	3759	151	13500	13500	13500	151	0.0000	no	no	3386	95.2	3386	94.9
2	119629000	2420	1772	3759	151	2420	1772	3759	151	2420	1772	3759	151	100	100	100	151	174	116	284	151	2420	1772	3759	151	13500	13500	13500	151	0.0000	no	no	1618	58.7	1618	54.2
2	119630000	2522	1772	3759	151	2522	1772	3759	151	2522	1772	3759	151	100	100	100	151	176	116	284	151	2522	1772	3759	151	13500	13500	13500	151	0.0000	no	no	2007	77.7	2007	75.0
2	119631000	2666	1772	3759	151	2666	1772	3759	151	2666	1772	3759	151	100	100	100	151	176	116	284	151	2666	1772	3759	151	13500	13500	13500	151	0.0000	no	no	2007	77.7	2007	75.0
2	119632000	3325	2161	3839	151	3325	2161	3839	151	3325	2161	3839	151	100	100	100	151	176	116	284	151	3325	2161	3839	151	13500	13500	13500	151	0.0000	no	no	3021	93.4	3021	93.1
2	119633000	3639	3080	3920	151	3639	3080	3920	151	3639	3080	3920	151	100	100	100	151	176	116	284	151	3639	3080	3920	151	13500	13500	13500	151	0.0000	no	no	782	2.2	2017	75.3
2	119634000	3475	2161	3839	151	3475	2161	3839	151	3475	2161	3839	151	100	100	100	151	175	116	284	151	3475	2161	3839	151	13500	13500	13500	151	0.0000	no	no	3500	95.6	3500	95.4
2	119635000	2629	1196	3518	151	2629	1196	3518	151	2629	1196	3518	151	100	100	100	151	182	116	284	151	2629	1196	3518	151	13500	13500	13500	151	0.0000	no	no	1787	69.3	1787	65.5
2	119636000	2169	1196	3518	151	2169	1196	3518	151	2169	1196	3518	151	100	100	100	151	181	116	284	151	2169	1196	3518	151	13500	13500	13500	151	0.0000	no	no	2098	80.0	2098	78.3
2	119637000	2238	1196	3518	151	2238	1196	3518	151	2238	1196	3518	151	100	100	100	151	181	116	284	151	2238	1196	3518	151	13500	13500	13500	151	0.0000	no	no	1119	19.6	1119	14.2
2	119638000	2826	1013	3437	151	2826	1013	3437	151	2826	1013	3437	151	100	100	100	151	168	24	276	151	2826	1013	3437	151	13500	13500	13500	151	0.0000	no	no	2177	82.8	2177	81.1
2	119639000	3583	2161	3839	151	3583	2161	3839	151	3583	2161	3839	151	100	100	100	151	167	24	276	151	3583	2161	3839	151	13500	13500	13500	151	0.0000	no	no	4662	98.9	4662	98.9
2	119640000	3522	2161	3839	151	3522	2161	3839	151	3522	2161	3839	151	100	100	100	151	164	24	276	151	3522	2161	3839	151	13500	13500	13500	151	0.0000	no	no	1575	55.7	1575	51.0
2	119641000	3775	3080	3920	151	3775	3080	3920	151	3775	3080	3920	151	100	100	100	151	163	24	276	151	3775	3080	3920	151	13500	13500	13500	151	0.0000	no	no	2066	79.3	2066	77.4
2	119642000	4967	3161	11973	151	4967	3161	11973	151	4967	3161	11973	151	100	100	100	151	160	24	276	151	4967	3161	11973	151	13500	13500	13500	151	0.0000	no	no	2066	79.3	2066	77.4
2	119643000	3997	3080	3920	151	3997	3080	3920	151	3997	3080	3920	151	100	100	100	151	159	24	276	151	3997	3080	3920	151	13500	13500	13500	151	0.0000	no	no	4381	97.8	4381	97.7
2	119644000	3954	3080	3920	151	3954	3080	3920	151	3954	3080	3920	151	100	100	100	151	159	24	276	151	3954	3080	3920	151	13500	13500	13500	151	0.0000	no	no	4381	97.8	4381	97.7
2	119645000	4003	3080	3920	151	4003	3080	3920	151	4003	3080	3920	151	100	100	100	151	159	24	276	151	4003	3080	3920	151	13500	13500	13500	151	0.0000	no	no	4381	97.8	4381	97.7
2	119646000	3947	3080	3920	151	3947	3080	3920	151	3947	3080	3920	151	100	100	100	151	160	24	276	151	3947	3080	3920	151	13500	13500	13500	151	0.0000	no	no	4381	97.8	4381	97.7
2	119647000	3746	2161	3839	151	3746	2161	3839	151	3746	2161	3839	151	100	100	100	151	166	24	276	151	3746	2161	3839	151	13500	13500	13500	151	0.0000	no	no	5345	99.5	5345	99.5
2	119648000	3536	2161	3839	151	3536	2161	3839	151	3536	2161	3839	151	100	100	100	151	164	24	276	151	3536	2161	3839	151	13500	13500	13500	151	0.0000	no	no	5345	99.5	5345	99.5
2	119649000	3358	1979	3819	151	3358	1979	3819	151	3358	1979	3819	151	100	100	100	151	163	24	276	151	3358	1979	3819	151	13500	13500	13500	151	0.0000	no	no	5345	99.5	5345	99.5
2	119650000	3414	2161	3839	151	3414	2161	3839	151	3414	2161	3839	151	100	100	100	151	156	24	276	151	3414	2161	3839	151	13500	13500	13500	151	0.0000	no	no	5345	99.5	5345	99.5
2	119651000	3548	2161	3839	151	3548	2161	3839	151	3548	2161	3839	151	103	108	192	151	154	24	276	151	3548	2161	3839	151	13500	13500	13500	151	0.0000	no	no	1626	59.2	1626	54.8
2	119652000	3675	3080	3920	151	3675	3080	3920	151	3675	3080	3920	151	103	108	192	151	154	24	276	151	3675	3080	3920	151	13500	13500	13500	151	0.0000	no	no	2314	85.3	2314	83.8
2	119653000	3621	2161	3839	151	3621	2161	3839	151	3621	2161	3839	151	103	108	192	151	154	24	276	151	3621	2161	3839	151	13500	13500	13500	151	0.0000	no	no	2314	85.3	2314	83.8
2	119654000	3161	1518	3658	151	3161	1518	3658	151	3161	1518	3658	151	103	108	192	151	150	24	276	151	3161	1518	3658	151	13500	13500	13500	151	0.0000	no	no	2939	92.8	2939	92.5
2	119655000	3021	1518	3658	151	3021	1518	3658	151	3021	1518	3658	151	111	112	238	151	151	24	276	151	3021	1518	3658	151	13500	13500	13500	151	0.0000	no	no	2939	92.8	2939	92.5
2	119656000	2779	1150	3498	151	2779	1150	3498	151	2779	1150	3498	151	111	112	238	151	142	24	276	151	2779	1150	3498	151	13500	13500	13500	151	0.0000	no	no	2939	92.8	2939	92.5
2	119657000	2766	1013	3437	151	2766	1013	3437	151	2766	1013	3437	151	117	118	307	151	150	24	276	151	2766	1013	3437	151	13500	13500	13500	151	0.0000	no	no	2939	92.8	2939	92.5
2	119658000	2697	1013	3437	151	2697	1013	3437	151	2697	1013	3437	151	117	118	307	151	149	24	276	151	2697	1013	3437	151	13500	13500	13500	151	0.0000	no	no	2939	92.8	2939	92.5
2	119659000	2815	1564	3678	151	2815	1564	3678	151	2815	1564	3678	151	117	118	307	151	143	24	276	151	2815	1564	3678	151	13500	13500	13500	151	0.0000	no	no	2939	92.8	2939	92.5
2	119660000	2843	1564	3678	151	2843	1564	3678	151	2843	1564	3678	151	117	118	307	151	146	24	276	151	2843	1564	3678	151	13500	13500	13500	151	0.0000	no	no	1356	38.0	1356	32.3
2	119661000	2789	1564	3678	151	2789	1564	3678	151	2789	1564	3678	151	126	118	307	151	146	24	276	151	2789	1564	3678	151	13500	13500	13500	151	0.0000	no	no	1356	38.0	1356	32.3
2	119662000	3153	1772	3759	151	3153	1772	3759	151	3153	1772	3759	151	126	118	307	151	146	24	276	151	3153	1772	3759	151	13500	13500	13500	151	0.0000	no	no	1802	70.0	1802	66.2
2	119663000	3221	1564	3678	151	3221	1564	3678	151	3221	1564	3678	151	130	118	307	151	146	24	276	151	3221	1564	3678	151	13500	13500	13500	151	0.0000	no	no	3066	93.7	3066	93.4
2	119664000	1683	996	2518	151	1683	996	2518	151	1683	996	2518	151	151	124	376	151	146	24	276	151	1683	996	2518	151	13500	13500	13500	151	0.0000	no	no	3066	93.7	3066	93.4
2	119665000	1611	996	2518	151	1611	996	2518	151	1611	996	2518	151	163	124	376	151	146	24	276	151	1611	996	2518	151	13500	13500	13500	151	0.0000	no	no	1116	19.4	1116	14.0
2	119666000	1670	1196	3518	151	1670	1196	3518	151	1670	1196	3518	151	153	124	376	151	146	24	276	151	1670	1196	3518	151	13500	13500	13500	151	0.0000	no	no	1401	41.9	1401	36.4
2	119667000	1372	980	1879	151	1372	980	1879	151	1372	980	1879	151	133	116	284	151	146	24	276	151	1372	980	1879	151	13500	13500	13500	151	0.0000	no	no	1401	41.9	1401	36.4
2	119668000	1300	980	1879	151	1303	980	1879	151	1303	980	1879	151	114	116	284	151	144	24	276	151	1303	980	1879	151	13500	13500	13500	151	0.0000	no	no	1401	41.9	1401	36.4
2	119669000	1250	980	1879	151	1253	980	1879	151	1253	980	1879	151	110	116	284	151	140	16	184	151	1253	980	1879	151	13500	13500	13500	151	0.0000	no	no	1625	59.2	1625	54.8
2	119670000	1221	980	1879	151	1229	980	1879	151	1229	980	1879	151	104	108	192	151	142	16	184	151	1229	980	1879	151	13500	13500	13500	151	0.0000	no	no	1625	59.2	1625	54.8
2	119671000	1211	964	1636	151	1211	964	1636	151	1211	964	1636	151	104	108	192	151	139	16	184	151	1211	964	1636	151	13500	13500	13500	151	0.0224	no	no	2038	78.5	2038	76.0
2	119672000	1191	964	1636	151	1191	964	1636	151	1191	964	1636	151	104	108	192	151	139	16	184	151	1191	964	1636	151	13500	13500	13500	151	0.0224	no	no	2038	78.5	2038	76.0
2	119673000	1190	964	1636	151	1191	964	1636	151	1191	964	1636	151	103	102	123	151	146	108	192	151	1191	964	1636	151	13500	13500	13500	151	0.0224	no	no	1091	17.8	1277	25.4
2	119674000	1201	964	1636	151	1202	964	1636	151	1202	964	1636	151	103	102	123	151	146	108	192	151	1202	964	1636	151	13500	13500	13500	151	0.0224	no	no	1091	17.8	1277	25.4
2	119675000	1230	964	1636	151	1231	964	1636	151	1231	964	1636	151	162	124	376	151	149	116	284	151	1231	964	1636	151	13500	13500	13500	151	0.0224	no	no	1091	17.8	1277	25.4
2	119676000	1241	964	1636	151	1242	964	1636	151	1242	964	1636	151	177	124	376	151	148	116	284	151	1242	964	1636	151	13500	13500	13500	151	0.0224	no	no	1091	17.8	1277	25.4
2	119677000	1487	1013	3437	151	1487	1013	3437	151	1487	1013	3437	151	177	124	376	151	151	116	284	151	1487	1013	3437	151	13500	13500	13500	151	0.0000	no	no	942	8.7	2217	81.9
2	119678000	1493	1013	3437	151	1493	1013	3437	151	1493	1013	3437	151	176	124	376	151	151	116	284	151	1493	1013	3437	151	13500	13500	13500	151	0.0000	no	no	942	8.7	2217	81.9
2	119679000	1360	996	2518	151	1360	996	2518	151	1360	996	2518	151	173	124	376	151	154	116	284	151	1360	996	2518	151	13500	13500	13500	151	0.0000	no	no	1831	71.4	1831	68.3
2	119680000	1275	980	1879	151	1275	980	1879	151	1275	980	1879	151	173	124	376	151	154	116	284	151	1275	980	1879	151	13500	13500	13500	151	0.0000	no	no	1831	71.4	1831	68.3
2	119681000	1250	964	1636	151	1250	964	1636	151	1250	964	1636	151	180	124	376	151	154	116	284	151	1250	964	1636	151	13500	13500	13500	151	0.0224	no	no	1831	71.4	1831	68.3
2	119682000	1275	980	1879	151	1275	980	1879	151	1275	980	1879	151	179	124	376	151	154	116	284	151	1275	980	1879	151	13500	13500	13500	151	0.0000	no	no	1831	71.4	1831	68.3
2	119683000	1269	980	1879	151	1269	980	1879	151	1269	980	1879	151	177	124	376	151	154	116	284	151	1269	980	1879	151	13500	13500	13500	151	0.0000	no	no	1831	71.4	1831	68.3
2	119684000	1309	980	1879	151	1309	980	1879	151	1309	980	1879	151	177	124	376	151	146	108	192	151	1309	980	1879	151	13500	13500	13500	151	0.0000	no	no	1831	71.4	1831	68.3
2	119685000	1371	996	2518	151	1371	996	2518	151	1371	996	2518	151	177	124	376	151	146	108	192	151	1371	996	2518	151	13500	13500	13500	151	0.0000	no	no	1831	71.4	1831	68.3
2	119686000	1480	996	2518	151	1480	996	2518	151	1480	996	2518	151	177	124	376	151	146	108	192	151	1480	996	2518	151	13500	13500	13500	151	0.0000	no	no	1540	53.1	1540	48.3
2	119687000	1534	996	2518	151	1534	996	2518	151	1534	996	2518	151	177	124	376	151	146	116	284	151	1534	996	2518	151	13500	13500	13500	151	0.0000	no	no	1540	53.1	1540	48.3
2	119688000	1920	1180	2598	151	1920	1180	2598	151	1920	1180	2598	151	177	124	376	151	146	116	284	151	1920	1180	2598	151	13500	13500	13500	151	0.0000	no	no	1540	53.1	1540	48.3
2	119689000	2009	1364	2678	151	2009	1364	2678	151	2009	1364	2678	151	178	124	376	151	146	116	284	151	2009	1364	2678	151	13500	13500	13500	151	0.0000	no	no	1540	53.1	1540	48.3
2	119690000	2016	1364	2678	151	2016	1364	2678	151	2016	1364	2678	151	139	124	376	151	148	116	284	151	2016	1364	2678	151	13500	13500	13500	151	0.0000	no	no	1540	53.1	1540	48.3
2	119691000	2024	1364	2678	151	2024	1364	2678	151	2024	1364	2678	151	139	124	376	151	148	116	284	151	2024	1364	2678	151	13500	13500	13500	151	0.0000	no	no	1371	39.4	1371	33.7
2	119692000	2176	1380	3598	151	2176	1380	3598	151	2176	1380	3598	151	138	124	376	151	148	116	284	151	2176	1380	3598	151	13500	13500	13500	151	0.0000	no	no	1845	72.0	1845	68.9
2	119693000	2051	1380	3598	151	2051	1380	3598	151	2051	1380	3598	151	138	124	376	151	148	116	284	151	2051	1380	3598	151	13500	13500	13500	151	0.0000	no	no	1845	72.0	1845	68.9
2	119694000	1925	1364	2678	151	1925	1364	2678	151	1925	1364	2678	151	138	124	376	151	148	116	284	151	1925	1364	2678	151	13500	13500	13500	151	0.0000	no	no	2444	88.1	2444	86.7
2	119695000	1903	1364	2678	151	1903	1364	2678	151	1903	1364	2678	151	138	124	376	151	149	116	284	151	1903	1364	2678	151	13500	13500	13500	151	0.0000	no	no	2444	88.1	2444	86.7
2	119696000	1837	1364	2678	151	1837	1364	2678	151	1837	1364	2678	151	138	124	376	151	149	116	284	151	1837	1364	2678	151	13500	13500	13500	151	0.0000	no	no	2444	88.1	2444	86.7
2	119697000	1845	1364	2678	151	1845	1364	2678	151	1845	1364	2678	151	124	124	376	151	159	132	434	151	1845	1364	2678	151	13500	13500	13500	151	0.0000	no	no	2444	88.1	2444	86.7
2	119698000	1879	1380	3598	151	1879	1380	3598	151	1879	1380	3598	151	113	120	330	151	166	132	434	151	1879	1380	3598	151	13500	13500	13500	151	0.0000	no	no	1954	75.9	1954	73.2
2	119699000	1413	980	1879	151	1413	980	1879	151	1413	980	1879	151	113	120	330	151	166	132	434	151	1413	980	1879	151	13500	13500	13500	151	0.0000	no	no	1496	49.8	1496	44.7
2	119700000	1321	980	1879	151	1321	980	1879	151	1321	980	1879	151	107	108	192	151	164	132	434	151	1321	980	1879	151	13500	13500	13500	151	0.0000	no	no	1496	49.8	1496	44.7
2	119701000	1248	980	1879	151	1250	980	1879	151	1250	980	1879	151	107	108	192	151	162	120	330	151	1250	980	1879	151	13500	13500	13500	151	0.0000	no	no	1496	49.8	1496	44.7
2	119702000	1255	980	1879	151	1258	980	1879	151	1258	980	1879	151	107	108	192	151	162	120	330	151	1258	980	1879	151	13500	13500	13500	151	0.0000	no	no	1496	49.8	1496	44.7
2	119703000	1207	980	1879	151	1221	980	1879	151	1221	980	1879	151	107	108	192	151	161	116	284	151	1221	980	1879	151	13500	13500	13500	151	0.0000	no	no	1496	49.8	1496	44.7
2	119704000	1260	980	1879	151	1274	980	1879	151	1274	980	1879	151	107	108	192	151	158	120	330	151	1274	980	1879	151	13500	13500	13500	151	0.0000	no	no	1496	49.8	1496	44.7
2	119705000	1293	980	1879	151	1304	980	1879	151	1304	980	1879	151	107	108	192	151	158	120	330	151	1304	980	1879	151	13500	13500	13500	151	0.0000	no	no	1496	49.8	1496	44.7
2	119706000	1679	1000	2748	151	1686	1000	2748	151	1686	1000	2748	151	101	100	100	151	168	28	322	151	1686	1000	2748	151	13500	13500	13500	151	0.0000	no	no	2212	83.5	2212	81.9
2	119707000	1743	996	2518	151	1758	1134	2578	151	1758	1134	2578	151	101	100	100	151	168	28	322	151	1758	1134	2578	151	13500	13500	13500	151	0.0000	no	no	2212	83.5	2212	81.9
2	119708000	1842	1134	2578	151	1843	1134	2578	151	1843	1134	2578	151	101	100	100	151	175	32	368	151	1843	1134	2578	151	13500	13500	13500	151	0.0000	no	no	2212	83.5	2212	81.9
2	119709000	2074	1196	3518	151	2074	1196	3518	151	2074	1196	3518	151	109	108	192	151	174	32	368	151	2074	1196	3518	151	13500	13500	13500	151	0.0000	no	no	1340	36.7	1340	30.8
2	119710000	2407	1518	3658	151	2407	1518	3658	151	2407	1518	3658	151	100	100	100	151	166	32	368	151	2407	1518	3658	151	13500	13500	13500	151	0.0000	no	no	1340	36.7	1340	30.8
2	119711000	2311	1518	3658	151	2311	1518	3658	151	2311	1518	3658	151	100	100	100	151	162	32	368	151	2311	1518	3658	151	13500	13500	13500	151	0.0000	no	no	1340	36.7	1340	30.8
2	119712000	2265	1380	3598	151	2265	1380	3598	151	2265	1380	3598	151	100	100	100	151	162	32	368	151	2265	1380	3598	151	13500	13500	13500	151	0.0000	no	no	1340	36.7	1340	30.8
2	119713000	2060	1196	3518	151	2060	1196	3518	151	2060	1196	3518	151	107	108	192	151	160	120	330	151	2060	1196	3518	151	13500	13500	13500	151	0.0000	no	no	1340	36.7	1340	30.8
2	119714000	1848	1184	2828	151	1848	1184	2828	151	1848	1184	2828	151	107	108	192	151	163	120	330	151	1848	1184	2828	151	13500	13500	13500	151	0.0000	no	no	1340	36.7	1340	30.8
2	119715000	1746	1180	2598	151	1746	1180	2598	151	1746	1180	2598	151	100	100	100	151	166	120	330	151	1746	1180	2598	151	13500	13500	13500	151	0.0000	no	no	1340	36.7	1340	30.8
2	119716000	1668	1134	2578	151	1668	1134	2578	151	1668	1134	2578	151	100	100	100	151	168	121	342	151	1668	1134	2578	151	13500	13500	13500	151	0.0000	no	no	1340	36.7	1340	30.8
2	119717000	1609	1134	2578	151	1609	1134	2578	151	1609	1134	2578	151	100	100	100	151	164	120	330	151	1609	1134	2578	151	13500	13500	13500	151	0.0000	no	no	1340	36.7	1340	30.8
2	119718000	1597	1164	1904	151	1597	1164	1904	151	1597	1164	1904	151	100	100	100	151	164	120	330	151	1597	1164	1904	151	13500	13500	13500	151	0.0000	no	no	1340	36.7	1340	30.8
2	119719000	1627	1164	1904	151	1627	1164	1904	151	1627	1164	1904	151	100	100	100	151	164	120	330	151	1627	1164	1904	151	13500	13500	13500	151	0.0000	no	no	1340	36.7	1340	30.8
2	119720000	1671	984	1948	151	1671	984	1948	151	1671	984	1948	151	149	117	295	151	120	24	276	151	1671	984	1948	151	13500	13500	13500	151	0.0000	no	no	1340	36.7	1340	30.8
2	119721000	2048	1518	3658	151	2048	1518	3658	151	2048	1518	3658	151	151	117	295	151	119	24	276	151	2048	1518	3658	151	13500	13500	13500	151	0.0000	no	no	1340	36.7	1340	30.8
2	119722000	1911	1368	2908	151	1911	1368	2908	151	1911	1368	2908	151	170	168	682	151	162	28	322	151	1911	1368	2908	151	13500	13500	13500	151	0.0000	no	no	2397	87.4	2397	86.0
2	119723000	1800	1364	2678	151	1800	1364	2678	151	1800	1364	2678	151	226	168	682	151	160	28	322	151	1800	1364	2678	151	13500	13500	13500	151	0.0000	no	no	2397	87.4	2397	86.0
2	119724000	1777	1352	1997	151	1777	1352	1997	151	1777	1352	1997	151	236	168	682	151	159	28	322	151	1777	1352	1997	151	13500	13500	13500	151	0.0000	no	no	2397	87.4	2397	86.0
2	119725000	1899	1364	2678	151	1899	1364	2678	151	1899	1364	2678	151	234	168	682	151	159	28	322	151	1899	1364	2678	151	13500	13500	13500	151	0.0000	no	no	2397	87.4	2397	86.0
2	119726000	1897	1364	2678	151	1897	1364	2678	151	1897	1364	2678	151	235	168	682	151	174	28	322	151	1897	1364	2678	151	13500	13500	13500	151	0.0000	no	no	2397	87.4	2397	86.0
2	119727000	1877	1364	2678	151	1877	1364	2678	151	1877	1364	2678	151	235	160	595	151	163	28	322	151	1877	1364	2678	151	13500	13500	13500	151	0.0000	no	no	2397	87.4	2397	86.0
2	119728000	1864	1364	2678	151	1864	1364	2678	151	1864	1364	2678	151	148	116	284	151	114	24	276	151	1864	1364	2678	151	13500	13500	13500	151	0.0000	no	no	2397	87.4	2397	86.0
2	119729000	1706	934	1873	151	1735	1164	1904	151	1735	1164	1904	151	232	160	595	151	164	28	322	151	1735	1164	1904	151	13500	13500	13500	151	0.0000	no	no	1269	30.9	1269	24.8
2	119730000	1814	1502	2739	151	1814	1502	2739	151	1814	1502	2739	151	146	116	284	151	113	24	276	151	1814	1502	2739	151	13500	13500	13500	151	0.0000	no	no	1845	72.0	1845	69.0
2	119731000	1745	1348	1928	151	1745	1348	1928	151	1745	1348	1928	151	146	116	284	151	112	24	276	151	1745	1348	1928	151	13500	13500	13500	151	0.0000	no	no	1845	72.0	1845	69.0
2	119732000	1774	1164	1904	151	1774	1164	1904	151	1774	1164	1904	151	181	116	284	151	164	25	287	151	1774	1164	1904	151	13500	13500	13500	151	0.0000	no	no	1766	68.2	1766	64.4
2	119733000	1791	1364	2678	151	1791	1364	2678	151	1791	1364	2678	151	146	116	284	151	210	64	568	151	1791	1364	2678	151	13500	13500	13500	151	0.0000	no	no	2395	87.4	2395	86.0
2	119734000	1805	1364	2678	151	1805	1364	2678	151	1805	1364	2678	151	146	116	284	151	326	156	572	151	1805	1364	2678	151	13500	13500	13500	151	0.0000	no	no	2395	87.4	2395	86.0
2	119735000	1989	1502	2739	151	1989	1502	2739	151	1989	1502	2739	151	349	260	690	151	403	168	682	151	1989	1502	2739	151	13500	13500	13500	151	0.0000	no	no	2395	87.4	2395	86.0
2	119736000	2052	1548	2759	151	2052	1548	2759	151	2052	1548	2759	151	335	248	576	151	548	176	847	151	2052	1548	2759	151	13500	13500	13500	151	0.0000	no	no	2395	87.4	2395	86.0
2	119737000	2048	1364	2678	151	2048	1364	2678	151	2048	1364	2678	151	334	248	576	151	648	360	879	151	2048	1364	2678	151	13500	13500	13500	151	0.0000	no	no	2395	87.4	2395	86.0
2	119738000	2021	1518	3658	151	2021	1518	3658	151	2021	1518	3658	151	131	116	284	151	604	398	704	151	2021	1518	3658	151	13500	13500	13500	151	0.0000	no	no	2395	87.4	2395	86.0
2	119739000	1964	1364	2678	151	1964	1364	2678	151	1964	1364	2678	151	336	248	576	151	670	518	928	151	1964	1364	2678	151	13500	13500	13500	151	0.0000	no	no	2395	87.4	2395	86.0
2	119740000	1775	1364	2678	151	1775	1364	2678	151	1775	1364	2678	151	123	116	284	151	630	514	744	151	1775	1364	2678	151	13500	13500	13500	151	0.0000	no	no	2395	87.4	2395	86.0
2	119741000	1748	1348	1928	151	1748	1348	1928	151	1748	1348	1928	151	123	116	284	151	630	514	744	151	1748	1348	1928	151	13500	13500	13500	151	0.0000	no	no	2674	90.7	2674	90.0
2	119742000	1835	1364	2678	151	1835	1364	2678	151	1835	1364	2678	151	124	116	284	151	630	514	744	151	1835	1364	2678	151	13500	13500	13500	151	0.0000	no	no	2674	90.7	2674	90.0
2	119743000	1862	1364	2678	151	1862	1364	2678	151	1862	1364	2678	151	125	116	284	151	571	352	698	151	1862	1364	2678	151	13500	13500	13500	151	0.0000	no	no	2288	84.9	2288	83.3
2	119744000	1940	1380	3598	151	1940	1380	3598	151	1940	1380	3598	151	100	100	100	151	543	352	698	151	1940	1380	3598	151	13500	13500	13500	151	0.0000	no	no	2288	84.9	2288	83.3
2	119745000	1908	1364	2678	151	1908	1364	2678	151	1908	1364	2678	151	100	100	100	151	503	260	690	151	1908	1364	2678	151	13500	13500	13500	151	0.0000	no	no	2288	84.9	2288	83.3
2	119746000	1788	1364	2678	151	1788	1364	2678	151	1788	1364	2678	151	336	248	576	151	444	260	690	151	1788	1364	2678	151	13500	13500	13500	151	0.0000	no	no	2288	84.9	2288	83.3
2	119747000	1695	1164	1904	151	1695	1164	1904	151	1695	1164	1904	151	100	100	100	151	408	248	576	151	1695	1164	1904	151	13500	13500	13500	151	0.0000	no	no	2288	84.9	2288	83.3
2	119748000	1793	1364	2678	151	1793	1364	2678	151	1793	1364	2678	151	337	248	576	151	404	260	690	151	1793	1364	2678	151	13500	13500	13500	151	0.0000	no	no	1543	53.3	1543	48.5
2	119749000	1763	1364	2678	151	1763	1364	2678	151	1763	1364	2678	151	333	248	576	151	362	248	576	151	1763	1364	2678	151	13500	13500	13500	151	0.0000	no	no	1543	53.3	1543	48.5
2	119750000	1723	1318	2658	151	1723	1318	2658	151	1723	1318	2658	151	366	256	644	151	330	203	449	151	1723	1318	2658	151	13500	13500	13500	151	0.0000	no	no	1118	19.5	1118	14.1
2	119751000	1425	980	1879	151	1461	980	1879	151	1425	980	1879	151	100	100	100	151	291	156	572	151	1461	980	1879	151	13500	13500	13500	151	0.0000	no	no	1118	19.5	1118	14.1
2	119752000	1409	980	1879	151	1438	980	1879	151	1410	980	1879	151	100	100	100	151	289	140	480	151	1438	980	1879	151	13500	13500	13500	151	0.0000	no	no	1118	19.5	1118	14.1
2	119753000	1362	796	1855	151	1411	934	1873	151	1362	796	1855	151	443	292	1415	151	323	201	437	151	1411	934	1873	151	13500	13500	13500	151	0.0224	no	no	1690	63.5	1690	59.4
2	119754000	1338	800	1924	151	1427	813	2437	151	1361	813	2437	151	446	292	1415	151	324	201	437	151	1427	813	2437	151	13500	13500	13500	151	0.0000	no	no	1690	63.5	1690	59.4
2	119755000	1356	813	2437	151	1368	813	2437	151	1368	813	2437	151	100	100	100	151	290	140	480	151	1368	813	2437	151	13500	13500	13500	151	0.0000	no	no	1690	63.5	1690	59.4
2	119756000	1247	800	1924	151	1296	813	2437	151	1296	813	2437	151	100	100	100	151	287	140	480	151	1296	813	2437	151	13500	13500	13500	151	0.0000	no	no	1690	63.5	1690	59.4
2	119757000	1232	800	1924	151	1348	813	2437	151	1348	813	2437	151	196	144	503	151	293	140	480	151	1348	813	2437	151	13500	13500	13500	151	0.0000	no	no	1690	63.5	1690	59.4
2	119758000	1193	796	1855	151	1272	800	1924	151	1272	800	1924	151	209	144	503	151	291	140	480	151	1272	800	1924	151	13500	13500	13500	151	0.0000	no	no	1690	63.5	1690	59.4
2	119759000	982	750	1849	151	1156	796	1855	151	1142	796	1855	151	417	270	909	151	320	176	847	151	1156	796	1855	151	13500	13500	13500	151	0.0224	no	no	1690	63.5	1690	59.4
2	119760000	942	750	1849	151	1097	796	1855	151	1097	796	1855	151	397	268	863	151	322	176	847	151	1097	796	1855	151	13500	13500	13500	151	0.0224	no	no	1690	63.5	1690	59.4
2	119761000	836	640	1420	151	1031	784	1666	151	1031	784	1666	151	397	268	863	151	271	134	446	151	1031	784	1666	151	13500	13500	13500	151	0.0905	no	no	1690	63.5	1690	59.4
2	119762000	787	736	1114	151	964	780	1620	151	964	780	1620	151	340	260	690	151	271	134	446	151	964	780	1620	151	13500	13500	13500	151	0.1057	no	no	1690	63.5	1690	59.4
2	119763000	905	748	1252	151	1051	764	1436	151	1051	764	1436	151	230	140	480	151	278	140	480	151	1051	764	1436	151	13500	13500	13500	151	0.1342	no	no	1690	63.5	1690	59.4
2	119764000	785	732	1068	151	974	764	1436	151	974	764	1436	151	328	224	438	151	240	42	442	151	974	764	1436	151	13500	13500	13500	151	0.1342	no	no	1690	63.5	1690	59.4
2	119765000	790	732	1068	151	974	768	1482	151	974	768	1482	151	328	224	438	151	223	40	430	151	974	768	1482	151	13500	13500	13500	151	0.1318	no	no	1690	63.5	1690	59.4
2	119766000	786	732	1068	151	962	764	1436	151	962	764	1436	151	326	224	438	151	212	32	368	151	962	764	1436	151	13500	13500	13500	151	0.1342	no	no	1643	60.7	1643	56.4
2	119767000	914	748	1252	151	1035	764	1436	151	1035	764	1436	151	232	140	480	151	230	124	376	151	1035	764	1436	151	13500	13500	13500	151	0.1342	no	no	1643	60.7	1643	56.4
2	119768000	899	632	1236	151	1023	752	1298	151	1023	752	1298	151	227	140	480	151	230	124	376	151	1023	752	1298	151	13500	13500	13500	151	0.1229	no	no	1643	60.7	1643	56.4
2	119769000	889	632	1236	151	1011	764	1436	151	1011	764	1436	151	197	140	480	151	215	116	284	151	1011	764	1436	151	13500	13500	13500	151	0.1342	no	no	1643	60.7	1643	56.4
2	119770000	887	702	1248	151	1016	764	1436	151	1016	764	1436	151	197	140	480	151	209	116	284	151	1016	764	1436	151	13500	13500	13500	151	0.1342	no	no	1643	60.7	1643	56.4
2	119771000	908	632	1236	151	1042	768	1482	151	1042	768	1482	151	140	132	434	151	209	116	284	151	1042	768	1482	151	13500	13500	13500	151	0.1318	no	no	1643	60.7	1643	56.4
2	119772000	958	650	1650	151	1070	796	1855	151	1070	796	1855	151	140	132	434	151	212	116	284	151	1070	796	1855	151	13500	13500	13500	151	0.0224	no	no	1636	60.3	1636	55.9
2	119773000	1396	800	1924	151	1460	984	1948	151	1460	984	1948	151	322	218	403	151	183	24	276	151	1460	984	1948	151	13500	13500	13500	151	0.0000	no	no	3341	95.0	3341	94.7
2	119774000	1537	813	2437	151	1581	996	2518	151	1581	996	2518	151	322	218	403	151	183	24	276	151	1581	996	2518	151	13500	13500	13500	151	0.0000	no	no	1030	14.1	1721	62.0
2	119775000	1783	996	2518	151	1783	996	2518	151	1783	996	2518	151	125	124	376	151	211	116	284	151	1783	996	2518	151	13500	13500	13500	151	0.0000	no	no	1030	14.1	1721	62.0
2	119776000	1693	996	2518	151	1693	996	2518	151	1693	996	2518	151	125	124	376	151	213	116	284	151	1693	996	2518	151	13500	13500	13500	151	0.0000	no	no	1588	56.6	1588	52.0
2	119777000	1757	1180	2598	151	1757	1180	2598	151	1757	1180	2598	151	253	126	398	151	181	116	284	151	1757	1180	2598	151	13500	13500	13500	151	0.0000	no	no	1588	56.6	1588	52.0
2	119778000	1418	813	2437	151	1446	950	2498	151	1446	950	2498	151	125	124	376	151	212	116	284	151	1446	950	2498	151	13500	13500	13500	151	0.0000	no	no	1255	29.8	1255	23.7
2	119779000	1384	796	1855	151	1415	934	1873	151	1415	934	1873	151	125	124	376	151	211	116	284	151	1415	934	1873	151	13500	13500	13500	151	0.0000	no	no	1255	29.8	1255	23.7
2	119780000	1526	813	2437	151	1533	996	2518	151	1533	996	2518	151	102	100	100	151	290	156	572	151	1533	996	2518	151	13500	13500	13500	151	0.0000	no	no	1255	29.8	1255	23.7
2	119781000	1654	996	2518	151	1654	996	2518	151	1654	996	2518	151	102	100	100	151	325	160	595	151	1654	996	2518	151	13500	13500	13500	151	0.0000	no	no	1255	29.8	1255	23.7
2	119782000	1858	1013	3437	151	1858	1013	3437	151	1858	1013	3437	151	102	100	100	151	318	140	480	151	1858	1013	3437	151	13500	13500	13500	151	0.0000	no	no	1682	63.1	1682	58.9
2	119783000	2529	1380	3598	151	2529	1380	3598	151	2529	1380	3598	151	102	100	100	151	344	232	484	151	2529	1380	3598	151	13500	13500	13500	151	0.0000	no	no	1459	46.8	1459	41.5
2	119784000	2056	1150	3498	151	2056	1150	3498	151	2056	1150	3498	151	244	124	376	151	363	156	572	151	2056	1150	3498	151	13500	13500	13500	151	0.0000	no	no	1510	50.8	1510	45.9
2	119785000	1868	1364	2678	151	1868	1364	2678	151	1868	1364	2678	151	241	124	376	151	368	156	572	151	1868	1364	2678	151	13500	13500	13500	151	0.0000	no	no	1063	16.0	1063	10.8
2	119786000	1905	1318	2658	151	1905	1318	2658	151	1905	1318	2658	151	237	124	376	151	386	156	572	151	1905	1318	2658	151	13500	13500	13500	151	0.0000	no	no	1815	70.7	1815	67.0
2	119787000	2095	1552	2989	151	2095	1552	2989	151	2095	1552	2989	151	237	124	376	151	484	422	712	151	2095	1552	2989	151	13500	13500	13500	151	0.0000	no	no	1815	70.7	1815	67.0
2	119788000	2047	1380	3598	151	2047	1380	3598	151	2047	1380	3598	151	237	124	376	151	461	168	682	151	2047	1380	3598	151	13500	13500	13500	151	0.0000	no	no	1815	70.7	1815	67.0
2	119789000	2456	1564	3678	151	2456	1564	3678	151	2456	1564	3678	151	149	140	480	151	434	164	636	151	2456	1564	3678	151	13500	13500	13500	151	0.0000	no	no	1815	70.7	1815	67.0
2	119790000	2358	1380	3598	151	2358	1380	3598	151	2358	1380	3598	151	149	140	480	151	374	156	572	151	2358	1380	3598	151	13500	13500	13500	151	0.0000	no	no	2122	81.6	2122	79.8
2	119791000	2245	1196	3518	151	2245	1196	3518	151	2245	1196	3518	151	149	140	480	151	401	156	572	151	2245	1196	3518	151	13500	13500	13500	151	0.0000	no	no	2122	81.6	2122	79.8
2	119792000	1672	813	2437	151	1685	817	2667	151	1685	817	2667	151	152	24	276	151	348	64	568	151	1685	817	2667	151	13500	13500	13500	151	0.0000	no	no	2122	81.6	2122	79.8
2	119793000	1877	1180	2598	151	1877	1180	2598	151	1877	1180	2598	151	149	140	480	151	330	156	572	151	1877	1180	2598	151	13500	13500	13500	151	0.0000	no	no	2122	81.6	2122	79.8
2	119794000	1755	950	2498	151	1755	950	2498	151	1755	950	2498	151	149	140	480	151	276	140	480	151	1755	950	2498	151	13500	13500	13500	151	0.0000	no	no	1335	36.2	1335	30.3
2	119795000	1183	796	1855	151	1183	796	1855	151	1183	796	1855	151	153	24	276	151	288	64	568	151	1183	796	1855	151	13500	13500	13500	151	0.0224	no	no	1335	36.2	1335	30.3
2	119796000	1053	796	1855	151	1054	796	1855	151	1053	796	1855	151	147	24	276	151	268	64	568	151	1054	796	1855	151	13500	13500	13500	151	0.0224	no	no	1335	36.2	1335	30.3
2	119797000	1022	796	1855	151	1023	796	1855	151	1022	796	1855	151	157	48	476	151	267	64	568	151	1023	796	1855	151	13500	13500	13500	151	0.0224	no	no	1335	36.2	1335	30.3
2	119798000	966	780	1620	151	967	780	1620	151	972	780	1620	151	157	48	476	151	287	78	697	151	972	780	1620	151	13500	13500	13500	151	0.1057	no	no	1335	36.2	1335	30.3
2	119799000	724	482	1371	151	739	640	1420	151	739	640	1420	151	121	116	284	151	263	140	480	151	739	640	1420	151	13500	13500	13500	151	0.1128	no	no	1335	36.2	1335	30.3
2	119800000	665	478	1187	151	681	632	1236	151	681	632	1236	151	121	116	284	151	262	140	480	151	681	632	1236	151	13500	13500	13500	151	0.0377	no	no	1335	36.2	1335	30.3
2	119801000	605	466	668	151	623	608	692	151	623	608	692	151	121	116	284	151	259	140	480	151	623	608	692	151	13500	13500	13500	151	0.2326	no	no	1186	24.4	1186	18.3
2	119802000	613	466	668	151	631	608	692	151	631	608	692	151	115	116	284	151	249	140	480	151	631	608	692	151	13500	13500	13500	151	0.2326	no	no	1885	73.5	1885	70.6
2	119803000	605	470	820	151	622	616	868	151	699	650	1650	151	110	108	192	151	243	140	480	151	699	650	1650	151	13500	13500	13500	151	0.4043	no	no	1885	73.5	1885	70.6
2	119804000	610	470	820	151	629	616	868	151	692	642	1466	151	105	108	192	151	239	140	480	151	692	642	1466	151	13500	13500	13500	151	0.4051	no	no	1885	73.5	1885	70.6
2	119805000	602	467	691	151	622	610	730	151	675	640	1420	151	105	108	192	151	244	140	480	151	675	640	1420	151	13500	13500	13500	151	0.4946	no	no	1885	73.5	1885	70.6
2	119806000	603	467	691	151	624	610	730	151	674	640	1420	151	105	108	192	151	232	140	480	151	675	640	1420	151	13500	13500	13500	151	0.4946	no	no	1885	73.5	1885	70.6
2	119807000	650	478	1187	151	668	632	1236	151	668	632	1236	151	105	108	192	151	217	132	434	151	668	632	1236	151	13500	13500	13500	151	0.0377	no	no	1885	73.5	1885	70.6
2	119808000	651	478	1187	151	668	632	1236	151	667	632	1236	151	105	108	192	151	208	132	434	151	668	632	1236	151	13500	13500	13500	151	0.0377	no	no	1885	73.5	1885	70.6
2	119809000	635	474	1004	151	652	624	1052	151	651	624	1052	151	105	108	192	151	206	132	434	151	652	624	1052	151	13500	13500	13500	151	0.0000	no	no	1885	73.5	1885	70.6
2	119810000	647	474	1004	151	670	624	1052	151	662	624	1052	151	105	108	192	151	206	132	434	151	670	624	1052	151	13500	13500	13500	151	0.0000	no	no	1885	73.5	1885	70.6
2	119811000	659	475	1050	151	674	626	1098	151	674	626	1098	151	110	108	192	151	202	120	330	151	674	626	1098	151	13500	13500	13500	151	0.0000	no	no	1885	73.5	1885	70.6
2	119812000	664	478	1187	151	680	632	1236	151	678	632	1236	151	111	108	192	151	201	120	330	151	680	632	1236	151	13500	13500	13500	151	0.0377	no	no	1885	73.5	1885	70.6
2	119813000	719	478	1187	151	736	632	1236	151	734	632	1236	151	111	108	192	151	204	120	330	151	736	632	1236	151	13500	13500	13500	151	0.0377	no	no	1885	73.5	1885	70.6
2	119814000	1205	540	2196	151	1213	664	2357	151	1211	664	2357	151	111	108	192	151	208	124	376	151	1213	664	2357	151	13500	13500	13500	151	0.0224	no	no	1571	55.3	1571	50.7
2	119815000	2679	1196	3518	151	2679	1196	3518	151	2679	1196	3518	151	111	108	192	151	207	124	376	151	2679	1196	3518	151	13500	13500	13500	151	0.0000	no	no	1571	55.3	1571	50.7
2	119816000	2839	1196	3518	151	2839	1196	3518	151	2839	1196	3518	151	111	108	192	151	207	124	376	151	2839	1196	3518	151	13500	13500	13500	151	0.0000	no	no	1114	19.2	1114	13.8
2	119817000	1243	813	2437	151	1246	813	2437	151	1245	813	2437	151	111	108	192	151	207	126	398	151	1246	813	2437	151	13500	13500	13500	151	0.0000	no	no	1854	72.4	1854	69.4
2	119818000	1042	656	1831	151	1045	656	1831	151	1044	656	1831	151	111	108	192	151	206	121	342	151	1045	656	1831	151	13500	13500	13500	151	0.1057	no	no	1200	25.5	1200	19.3
2	119819000	1017	648	1604	151	1019	648	1604	151	1017	648	1604	151	128	116	284	151	208	126	398	151	1019	648	1604	151	13500	13500	13500	151	0.1342	no	no	1200	25.5	1200	19.3
2	119820000	1026	780	1620	151	1027	780	1620	151	1026	780	1620	151	130	116	284	151	208	126	398	151	1027	780	1620	151	13500	13500	13500	151	0.1057	no	no	1485	48.8	1485	43.7
2	119821000	1352	980	1879	151	1353	980	1879	151	1352	980	1879	151	130	116	284	151	209	124	376	151	1353	980	1879	151	13500	13500	13500	151	0.0000	no	no	1485	48.8	1485	43.7
2	119822000	1375	980	1879	151	1376	980	1879	151	1375	980	1879	151	141	119	318	151	204	124	376	151	1376	980	1879	151	13500	13500	13500	151	0.0000	no	no	1485	48.8	1485	43.7
2	119823000	2060	1013	3437	151	2060	1013	3437	151	2060	1013	3437	151	191	156	572	151	202	124	376	151	2060	1013	3437	151	13500	13500	13500	151	0.0000	no	no	1485	48.8	1485	43.7
2	119824000	3848	3080	3920	151	3848	3080	3920	151	3848	3080	3920	151	191	156	572	151	206	124	376	151	3848	3080	3920	151	13500	13500	13500	151	0.0000	no	no	1933	75.3	1933	72.5
2	119825000	3901	3080	3920	151	3901	3080	3920	151	3901	3080	3920	151	193	156	572	151	207	124	376	151	3901	3080	3920	151	13500	13500	13500	151	0.0000	no	no	2057	79.1	2057	77.2
2	119826000	3907	3080	3920	151	3907	3080	3920	151	3907	3080	3920	151	198	156	572	151	208	124	376	151	3907	3080	3920	151	13500	13500	13500	151	0.0000	no	no	4656	98.9	4656	98.8
2	119827000	3781	3080	3920	151	3781	3080	3920	151	3781	3080	3920	151	198	156	572	151	206	121	342	151	3781	3080	3920	151	13500	13500	13500	151	0.0000	no	no	2145	82.1	2145	80.4
2	119828000	3775	2850	3900	151	3775	2850	3900	151	3775	2850	3900	151	198	156	572	151	209	121	342	151	3775	2850	3900	151	13500	13500	13500	151	0.0000	no	no	4202	97.5	4202	97.4
2	119829000	3801	2161	3839	151	3801	2161	3839	151	3801	2161	3839	151	223	156	572	151	211	121	342	151	3801	2161	3839	151	13500	13500	13500	151	0.0000	no	no	4202	97.5	4202	97.4
2	119830000	3669	2161	3839	151	3669	2161	3839	151	3669	2161	3839	151	225	156	572	151	211	121	342	151	3669	2161	3839	151	13500	13500	13500	151	0.0000	no	no	4202	97.5	4202	97.4
2	119831000	3326	1380	3598	151	3355	1380	3598	151	3355	1380	3598	151	225	156	572	151	210	121	342	151	3355	1380	3598	151	13500	13500	13500	151	0.0000	no	no	1114	19.2	1114	13.8
2	119832000	1726	1184	2828	151	1726	1184	2828	151	1726	1184	2828	151	221	156	572	151	208	121	342	151	1726	1184	2828	151	13500	13500	13500	151	0.0000	no	no	1114	19.2	1114	13.8
2	119833000	1560	1164	1904	151	1560	1164	1904	151	1560	1164	1904	151	221	156	572	151	229	156	572	151	1560	1164	1904	151	13500	13500	13500	151	0.0000	no	no	1922	74.9	1922	72.1
2	119834000	1471	1164	1904	151	1471	1164	1904	151	1471	1164	1904	151	221	156	572	151	255	156	572	151	1471	1164	1904	151	13500	13500	13500	151	0.0000	no	no	1922	74.9	1922	72.1
2	119835000	1456	1164	1904	151	1456	1164	1904	151	1456	1164	1904	151	238	156	572	151	255	156	572	151	1456	1164	1904	151	13500	13500	13500	151	0.0000	no	no	1217	26.9	1217	20.6
2	119836000	1447	1164	1904	151	1447	1164	1904	151	1447	1164	1904	151	240	156	572	151	257	156	572	151	1447	1164	1904	151	13500	13500	13500	151	0.0000	no	no	1354	37.9	1354	32.1
2	119837000	1485	1164	1904	151	1485	1164	1904	151	1485	1164	1904	151	259	156	572	151	274	156	572	151	1485	1164	1904	151	13500	13500	13500	151	0.0000	no	no	1354	37.9	1354	32.1
2	119838000	1560	1180	2598	151	1560	1180	2598	151	1560	1180	2598	151	257	156	572	151	301	156	572	151	1560	1180	2598	151	13500	13500	13500	151	0.0000	no	no	1684	63.2	1684	59.0
2	119839000	1436	1164	1904	151	1436	1164	1904	151	1436	1164	1904	151	259	156	572	151	361	168	682	151	1436	1164	1904	151	13500	13500	13500	151	0.0000	no	no	1684	63.2	1684	59.0
2	119840000	1421	980	1879	151	1421	980	1879	151	1421	980	1879	151	259	156	572	151	366	168	682	151	1421	980	1879	151	13500	13500	13500	151	0.0000	no	no	1684	63.2	1684	59.0
2	119841000	1385	980	1879	151	1385	980	1879	151	1385	980	1879	151	259	156	572	151	370	260	690	151	1385	980	1879	151	13500	13500	13500	151	0.0000	no	no	3294	94.8	3294	94.5
2	119842000	1374	980	1879	151	1374	980	1879	151	1374	980	1879	151	259	156	572	151	366	260	690	151	1374	980	1879	151	13500	13500	13500	151	0.0000	no	no	1075	16.7	1075	11.4
2	119843000	1381	980	1879	151	1381	980	1879	151	1381	980	1879	151	259	156	572	151	339	248	576	151	1381	980	1879	151	13500	13500	13500	151	0.0000	no	no	2171	82.6	2171	80.9
2	119844000	1372	980	1879	151	1372	980	1879	151	1372	980	1879	151	167	156	572	151	341	248	576	151	1372	980	1879	151	13500	13500	13500	151	0.0000	no	no	2171	82.6	2171	80.9
2	119845000	1385	980	1879	151	1385	980	1879	151	1385	980	1879	151	167	156	572	151	324	156	572	151	1385	980	1879	151	13500	13500	13500	151	0.0000	no	no	1577	55.8	1577	51.2
2	119846000	1410	980	1879	151	1410	980	1879	151	1410	980	1879	151	155	126	398	151	340	156	572	151	1410	980	1879	151	13500	13500	13500	151	0.0000	no	no	1577	55.8	1577	51.2
2	119847000	1440	1164	1904	151	1440	1164	1904	151	1440	1164	1904	151	154	126	398	151	336	156	572	151	1440	1164	1904	151	13500	13500	13500	151	0.0000	no	no	1577	55.8	1577	51.2
2	119848000	1421	980	1879	151	1421	980	1879	151	1421	980	1879	151	154	126	398	151	338	156	572	151	1421	980	1879	151	13500	13500	13500	151	0.0000	no	no	1577	55.8	1577	51.2
2	119849000	1485	980	1879	151	1485	980	1879	151	1485	980	1879	151	138	124	376	151	338	156	572	151	1485	980	1879	151	13500	13500	13500	151	0.0000	no	no	1312	34.4	1312	28.4
2	119850000	1459	980	1879	151	1459	980	1879	151	1459	980	1879	151	138	124	376	151	329	76	674	151	1459	980	1879	151	13500	13500	13500	151	0.0000	no	no	1312	34.4	1312	28.4
2	119851000	1501	980	1879	151	1501	980	1879	151	1501	980	1879	151	136	124	376	151	285	76	674	151	1501	980	1879	151	13500	13500	13500	151	0.0000	no	no	1312	34.4	1312	28.4
2	119852000	1488	980	1879	151	1488	980	1879	151	1488	980	1879	151	136	124	376	151	257	76	674	151	1488	980	1879	151	13500	13500	13500	151	0.0000	no	no	1416	43.1	1416	37.7
2	119853000	1478	980	1879	151	1478	980	1879	151	1478	980	1879	151	124	124	376	151	207	76	674	151	1478	980	1879	151	13500	13500	13500	151	0.0000	no	no	1416	43.1	1416	37.7
2	119854000	1536	1013	3437	151	1536	1013	3437	151	1536	1013	3437	151	124	124	376	151	157	52	499	151	1536	1013	3437	151	13500	13500	13500	151	0.0000	no	no	1416	43.1	1416	37.7
2	119855000	1561	1013	3437	151	1571	1013	3437	151	1572	1013	3437	151	124	124	376	151	141	64	568	151	1572	1013	3437	151	13500	13500	13500	151	0.0000	no	no	1416	43.1	1416	37.7
2	119856000	1581	1013	3437	151	1591	1013	3437	151	1593	1013	3437	151	124	124	376	151	139	64	568	151	1593	1013	3437	151	13500	13500	13500	151	0.0000	no	no	1416	43.1	1416	37.7
2	119857000	1494	996	2518	151	1504	996	2518	151	1505	996	2518	151	124	124	376	151	115	64	568	151	1505	996	2518	151	13500	13500	13500	151	0.0000	no	no	1416	43.1	1416	37.7
2	119858000	1490	984	1948	151	1500	996	2518	151	1501	996	2518	151	124	124	376	151	111	64	568	151	1501	996	2518	151	13500	13500	13500	151	0.0000	no	no	1416	43.1	1416	37.7
2	119859000	1479	984	1948	151	1479	984	1948	151	1479	984	1948	151	124	124	376	151	52	24	276	151	1479	984	1948	151	13500	13500	13500	151	0.0000	no	no	1416	43.1	1416	37.7
2	119860000	1450	980	1879	151	1450	980	1879	151	1450	980	1879	151	109	116	284	151	48	18	207	151	1450	980	1879	151	13500	13500	13500	151	0.0000	no	no	1416	43.1	1416	37.7
2	119861000	1470	980	1879	151	1470	980	1879	151	1470	980	1879	151	109	116	284	151	36	16	184	151	1470	980	1879	151	13500	13500	13500	151	0.0000	no	no	1416	43.1	1416	37.7
2	119862000	1487	980	1879	151	1487	980	1879	151	1487	980	1879	151	109	116	284	151	31	16	184	151	1487	980	1879	151	13500	13500	13500	151	0.0000	no	no	1416	43.1	1416	37.7
2	119863000	1509	980	1879	151	1509	980	1879	151	1509	980	1879	151	109	116	284	151	30	16	184	151	1509	980	1879	151	13500	13500	13500	151	0.0000	no	no	1416	43.1	1416	37.7
2	119864000	1581	1164	1904	151	1581	1164	1904	151	1581	1164	1904	151	109	116	284	151	30	16	184	151	1581	1164	1904	151	13500	13500	13500	151	0.0000	no	no	1416	43.1	1416	37.7
2	119865000	1563	1164	1904	151	1563	1164	1904	151	1563	1164	1904	151	109	116	284	151	28	16	184	151	1563	1164	1904	151	13500	13500	13500	151	0.0000	no	no	1601	57.5	1601	53.0
2	119866000	1605	1164	1904	151	1605	1164	1904	151	1605	1164	1904	151	109	116	284	151	25	16	184	151	1605	1164	1904	151	13500	13500	13500	151	0.0000	no	no	1601	57.5	1601	53.0
2	119867000	1804	1180	2598	151	1804	1180	2598	151	1804	1180	2598	151	109	116	284	151	24	16	184	151	1804	1180	2598	151	13500	13500	13500	151	0.0000	no	no	1601	57.5	1601	53.0
2	119868000	1932	1180	2598	151	1932	1180	2598	151	1932	1180	2598	151	109	116	284	151	24	16	184	151	1932	1180	2598	151	13500	13500	13500	151	0.0000	no	no	1601	57.5	1601	53.0
2	119869000	2221	1334	3578	151	2221	1334	3578	151	2221	1334	3578	151	109	116	284	151	24	16	184	151	2221	1334	3578	151	13500	13500	13500	151	0.0000	no	no	1601	57.5	1601	53.0
2	119870000	3063	1564	3678	151	3063	1564	3678	151	3063	1564	3678	151	109	116	284	151	24	16	184	151	3063	1564	3678	151	13500	13500	13500	151	0.0000	no	no	3694	96.2	3694	96.0
2	119871000	2966	1772	3759	151	2966	1772	3759	151	2966	1772	3759	151	109	116	284	151	21	8	92	151	2966	1772	3759	151	13500	13500	13500	151	0.0000	no	no	2005	77.6	2005	75.0
2	119872000	3065	1979	3819	151	3065	1979	3819	151	3065	1979	3819	151	109	116	284	151	21	8	92	151	3065	1979	3819	151	13500	13500	13500	151	0.0000	no	no	2005	77.6	2005	75.0
2	119873000	3133	2161	3839	151	3133	2161	3839	151	3133	2161	3839	151	109	116	284	151	19	8	92	151	3133	2161	3839	151	13500	13500	13500	151	0.0000	no	no	2005	77.6	2005	75.0
2	119874000	2893	1703	3739	151	2893	1703	3739	151	2893	1703	3739	151	109	116	284	151	19	8	92	151	2893	1703	3739	151	13500	13500	13500	151	0.0000	no	no	2005	77.6	2005	75.0
2	119875000	2368	1196	3518	151	2460	1196	3518	151	2460	1196	3518	151	137	116	284	151	19	8	92	151	2460	1196	3518	151	13500	13500	13500	151	0.0000	no	no	934	8.2	2905	92.2
2	119876000	1570	813	2437	151	1695	1180	2598	151	1695	1180	2598	151	137	116	284	151	19	8	92	151	1695	1180	2598	151	13500	13500	13500	151	0.0000	no	no	1571	55.4	1571	50.7
2	119877000	1390	796	1855	151	1532	1180	2598	151	1532	1180	2598	151	137	116	284	151	19	8	92	151	1532	1180	2598	151	13500	13500	13500	151	0.0000	no	no	1105	18.7	1406	36.8
2	119878000	1359	796	1855	151	1474	1164	1904	151	1474	1164	1904	151	137	116	284	151	19	8	92	151	1474	1164	1904	151	13500	13500	13500	151	0.0000	no	no	1105	18.7	1406	36.8
2	119879000	1418	980	1879	151	1513	1164	1904	151	1513	1164	1904	151	137	116	284	151	19	8	92	151	1513	1164	1904	151	13500	13500	13500	151	0.0000	no	no	1105	18.7	1406	36.8
2	119880000	1523	1164	1904	151	1542	1164	1904	151	1542	1164	1904	151	137	116	284	151	19	8	92	151	1542	1164	1904	151	13500	13500	13500	151	0.0000	no	no	1105	18.7	1406	36.8
2	119881000	1709	1180	2598	151	1709	1180	2598	151	1709	1180	2598	151	137	116	284	151	19	8	92	151	1709	1180	2598	151	13500	13500	13500	151	0.0000	no	no	1332	36.0	1332	30.1
2	119882000	1725	1180	2598	151	1725	1180	2598	151	1725	1180	2598	151	137	116	284	151	19	8	92	151	1725	1180	2598	151	13500	13500	13500	151	0.0000	no	no	1363	38.7	1363	32.9
2	119883000	1851	1180	2598	151	1851	1180	2598	151	1851	1180	2598	151	137	116	284	151	19	8	92	151	1851	1180	2598	151	13500	13500	13500	151	0.0000	no	no	1363	38.7	1363	32.9
2	119884000	1970	1196	3518	151	1990	1196	3518	151	1990	1196	3518	151	137	116	284	151	19	8	92	151	1990	1196	3518	151	13500	13500	13500	151	0.0000	no	no	1363	38.7	1363	32.9
2	119885000	1627	1180	2598	151	1646	1180	2598	151	1646	1180	2598	151	137	116	284	151	19	8	92	151	1646	1180	2598	151	13500	13500	13500	151	0.0000	no	no	1363	38.7	1363	32.9
2	119886000	1568	1164	1904	151	1568	1164	1904	151	1568	1164	1904	151	137	116	284	151	19	8	92	151	1568	1164	1904	151	13500	13500	13500	151	0.0000	no	no	1363	38.7	1363	32.9
2	119887000	1618	1180	2598	151	1618	1180	2598	151	1618	1180	2598	151	137	116	284	151	19	8	92	151	1618	1180	2598	151	13500	13500	13500	151	0.0000	no	no	2732	91.2	2732	90.7
2	119888000	1732	1180	2598	151	1732	1180	2598	151	1732	1180	2598	151	137	116	284	151	19	8	92	151	1732	1180	2598	151	13500	13500	13500	151	0.0000	no	no	2732	91.2	2732	90.7
2	119889000	2370	1564	3678	151	2370	1564	3678	151	2370	1564	3678	151	137	116	284	151	19	8	92	151	2370	1564	3678	151	13500	13500	13500	151	0.0000	no	no	1516	51.3	1516	46.4
2	119890000	1954	1318	2658	151	1954	1318	2658	151	1954	1318	2658	151	137	116	284	151	19	8	92	151	1954	1318	2658	151	13500	13500	13500	151	0.0000	no	no	1560	54.5	1560	49.8
2	119891000	1833	1318	2658	151	1833	1318	2658	151	1833	1318	2658	151	137	116	284	151	19	8	92	151	1833	1318	2658	151	13500	13500	13500	151	0.0000	no	no	1560	54.5	1560	49.8
2	119892000	1758	1318	2658	151	1758	1318	2658	151	1758	1318	2658	151	138	116	284	151	19	8	92	151	1758	1318	2658	151	13500	13500	13500	151	0.0000	no	no	1391	41.0	1391	35.5
2	119893000	1565	1164	1904	151	1565	1164	1904	151	1565	1164	1904	151	138	116	284	151	15	8	92	151	1565	1164	1904	151	13500	13500	13500	151	0.0000	no	no	1393	41.2	1393	35.6
2	119894000	1554	1118	1898	151	1558	1118	1898	151	1558	1118	1898	151	138	118	307	151	11	8	92	151	1558	1118	1898	151	13500	13500	13500	151	0.0000	no	no	2020	78.0	2020	75.4
2	119895000	1554	1164	1904	151	1554	1164	1904	151	1554	1164	1904	151	139	119	318	151	11	8	92	151	1554	1164	1904	151	13500	13500	13500	151	0.0000	no	no	1177	23.8	1177	17.7
2	119896000	1601	1164	1904	151	1601	1164	1904	151	1601	1164	1904	151	139	119	318	151	11	8	92	151	1601	1164	1904	151	13500	13500	13500	151	0.0000	no	no	1177	23.8	1177	17.7
2	119897000	1563	1164	1904	151	1563	1164	1904	151	1563	1164	1904	151	139	119	318	151	11	8	92	151	1563	1164	1904	151	13500	13500	13500	151	0.0000	no	no	1367	39.0	1367	33.3
2	119898000	1539	1164	1904	151	1540	1164	1904	151	1540	1164	1904	151	144	119	318	151	11	8	92	151	1540	1164	1904	151	13500	13500	13500	151	0.0000	no	no	1367	39.0	1367	33.3
2	119899000	1587	1164	1904	151	1587	1164	1904	151	1587	1164	1904	151	144	119	318	151	11	8	92	151	1587	1164	1904	151	13500	13500	13500	151	0.0000	no	no	1524	51.9	1524	47.0
2	119900000	1630	1168	1973	151	1630	1168	1973	151	1630	1168	1973	151	144	119	318	151	11	8	92	151	1630	1168	1973	151	13500	13500	13500	151	0.0000	no	no	2219	83.6	2219	82.0
2	119901000	1586	1348	1928	151	1586	1348	1928	151	1586	1348	1928	151	144	119	318	151	11	8	92	151	1586	1348	1928	151	13500	13500	13500	151	0.0000	no	no	1743	67.1	1743	63.2
2	119902000	1558	980	1879	151	1585	1348	1928	151	1585	1348	1928	151	251	132	434	151	10	8	92	151	1585	1348	1928	151	13500	13500	13500	151	0.0000	no	no	1418	43.4	1418	37.9
2	119903000	1623	1180	2598	151	1623	1180	2598	151	1623	1180	2598	151	255	132	434	151	10	8	92	151	1623	1180	2598	151	13500	13500	13500	151	0.0000	no	no	2001	77.5	2001	74.8
2	119904000	1567	1302	1922	151	1574	1302	1922	151	1574	1302	1922	151	260	140	480	151	10	8	92	151	1574	1302	1922	151	13500	13500	13500	151	0.0000	no	no	1164	23.0	1164	16.9
2	119905000	1581	1302	1922	151	1581	1302	1922	151	1581	1302	1922	151	260	140	480	151	10	8	92	151	1581	1302	1922	151	13500	13500	13500	151	0.0000	no	no	1504	50.3	1504	45.4
2	119906000	1600	1164	1904	151	1600	1164	1904	151	1600	1164	1904	151	256	140	480	151	5	8	92	151	1600	1164	1904	151	13500	13500	13500	151	0.0000	no	no	1504	50.3	1504	45.4
2	119907000	1600	1164	1904	151	1600	1164	1904	151	1600	1164	1904	151	283	232	484	151	5	8	92	151	1600	1164	1904	151	13500	13500	13500	151	0.0000	no	no	1504	50.3	1504	45.4
2	119908000	1619	1164	1904	151	1619	1164	1904	151	1619	1164	1904	151	280	232	484	151	5	8	92	151	1619	1164	1904	151	13500	13500	13500	151	0.0000	no	no	1504	50.3	1504	45.4
2	119909000	1623	1164	1904	151	1623	1164	1904	151	1623	1164	1904	151	282	232	484	151	5	8	92	151	1623	1164	1904	151	13500	13500	13500	151	0.0000	no	no	1504	50.3	1504	45.4
2	119910000	1683	1180	2598	151	1683	1180	2598	151	1683	1180	2598	151	282	232	484	151	5	8	92	151	1683	1180	2598	151	13500	13500	13500	151	0.0000	no	no	2831	92.1	2831	91.6
2	119911000	1642	1352	1997	151	1642	1352	1997	151	1642	1352	1997	151	282	232	484	151	5	8	92	151	1642	1352	1997	151	13500	13500	13500	151	0.0000	no	no	1527	52.1	1527	47.2
2	119912000	1673	1364	2678	151	1673	1364	2678	151	1673	1364	2678	151	278	232	484	151	5	8	92	151	1673	1364	2678	151	13500	13500	13500	151	0.0000	no	no	1527	52.1	1527	47.2
2	119913000	1660	1180	2598	151	1660	1180	2598	151	1660	1180	2598	151	278	232	484	151	5	8	92	151	1660	1180	2598	151	13500	13500	13500	151	0.0000	no	no	1527	52.1	1527	47.2
2	119914000	1707	1180	2598	151	1707	1180	2598	151	1707	1180	2598	151	282	232	484	151	5	8	92	151	1707	1180	2598	151	13500	13500	13500	151	0.0000	no	no	1527	52.1	1527	47.2
2	119915000	1757	1180	2598	151	1757	1180	2598	151	1757	1180	2598	151	269	232	484	151	5	8	92	151	1757	1180	2598	151	13500	13500	13500	151	0.0000	no	no	1651	61.2	1651	56.9
2	119916000	1687	1164	1904	151	1687	1164	1904	151	1687	1164	1904	151	276	260	690	151	5	8	92	151	1687	1164	1904	151	13500	13500	13500	151	0.0000	no	no	1651	61.2	1651	56.9
2	119917000	1698	1164	1904	151	1698	1164	1904	151	1698	1164	1904	151	273	260	690	151	5	8	92	151	1698	1164	1904	151	13500	13500	13500	151	0.0000	no	no	1651	61.2	1651	56.9
2	119918000	1579	980	1879	151	1579	980	1879	151	1579	980	1879	151	271	260	690	151	5	8	92	151	1579	980	1879	151	13500	13500	13500	151	0.0000	no	no	1651	61.2	1651	56.9
2	119919000	1477	980	1879	151	1477	980	1879	151	1477	980	1879	151	267	260	690	151	0	0	0	151	1477	980	1879	151	13500	13500	13500	151	0.0000	no	no	1651	61.2	1651	56.9
2	119920000	1387	980	1879	151	1387	980	1879	151	1387	980	1879	151	267	260	690	151	0	0	0	151	1387	980	1879	151	13500	13500	13500	151	0.0000	no	no	2129	81.7	2129	80.0
2	119921000	1421	980	1879	151	1421	980	1879	151	1421	980	1879	151	259	260	690	151	0	0	0	151	1421	980	1879	151	13500	13500	13500	151	0.0000	no	no	1686	63.3	1686	59.1
2	119922000	1454	984	1948	151	1454	984	1948	151	1454	984	1948	151	251	212	338	151	0	0	0	151	1454	984	1948	151	13500	13500	13500	151	0.0000	no	no	1408	42.5	1408	37.0
2	119923000	1316	980	1879	151	1316	980	1879	151	1316	980	1879	151	668	260	690	151	0	0	0	151	1316	980	1879	151	13500	13500	13500	151	0.0000	no	no	1408	42.5	1408	37.0
2	119924000	1247	980	1879	151	1247	980	1879	151	1247	980	1879	151	772	612	776	151	0	0	0	151	1247	980	1879	151	13500	13500	13500	151	0.0000	no	no	1130	20.8	1130	14.8
2	119925000	1233	980	1879	151	1233	980	1879	151	1233	980	1879	151	797	622	1006	151	0	0	0	151	1233	980	1879	151	13500	13500	13500	151	0.0000	no	no	1130	20.8	1130	14.8
2	119926000	1212	980	1879	151	1212	980	1879	151	1212	980	1879	151	795	620	960	151	0	0	0	151	1212	980	1879	151	13500	13500	13500	151	0.0000	no	no	1614	58.4	1614	53.9
2	119927000	1207	980	1879	151	1207	980	1879	151	1207	980	1879	151	817	620	960	151	0	0	0	151	1207	980	1879	151	13500	13500	13500	151	0.0000	no	no	1697	64.7	1697	60.5
2	119928000	1203	980	1879	151	1203	980	1879	151	1203	980	1879	151	809	620	960	151	0	0	0	151	1203	980	1879	151	13500	13500	13500	151	0.0000	no	no	1697	64.7	1697	60.5
2	119929000	1207	980	1879	151	1207	980	1879	151	1207	980	1879	151	819	620	960	151	0	0	0	151	1207	980	1879	151	13500	13500	13500	151	0.0000	no	no	1794	69.6	1794	65.8
2	119930000	1175	980	1879	151	1175	980	1879	151	1175	980	1879	151	784	620	960	151	0	0	0	151	1175	980	1879	151	13500	13500	13500	151	0.0000	no	no	1811	70.6	1811	66.8
2	119931000	1157	980	1879	151	1157	980	1879	151	1157	980	1879	151	895	864	1536	151	0	0	0	151	1157	980	1879	151	13500	13500	13500	151	0.0000	no	no	1811	70.6	1811	66.8
2	119932000	1170	980	1879	151	1170	980	1879	151	1170	980	1879	151	899	864	1536	151	0	0	0	151	1170	980	1879	151	13500	13500	13500	151	0.0000	no	no	1562	54.7	1562	49.9
2	119933000	1384	996	2518	151	1384	996	2518	151	1384	996	2518	151	720	237	688	151	0	0	0	151	1384	996	2518	151	13500	13500	13500	151	0.0000	no	no	1562	54.7	1562	49.9
2	119934000	1640	1000	2748	151	1640	1000	2748	151	1640	1000	2748	151	619	168	682	151	0	0	0	151	1640	1000	2748	151	13500	13500	13500	151	0.0000	no	no	2322	85.5	2322	84.0
2	119935000	1671	1000	2748	151	1671	1000	2748	151	1671	1000	2748	151	603	168	682	151	0	0	0	151	1671	1000	2748	151	13500	13500	13500	151	0.0000	no	no	2322	85.5	2322	84.0
2	119936000	1891	1013	3437	151	1891	1013	3437	151	1891	1013	3437	151	581	168	682	151	0	0	0	151	1891	1013	3437	151	13500	13500	13500	151	0.0000	no	no	2322	85.5	2322	84.0
2	119937000	1866	1180	2598	151	1866	1180	2598	151	1866	1180	2598	151	648	352	698	151	0	0	0	151	1866	1180	2598	151	13500	13500	13500	151	0.0000	no	no	2322	85.5	2322	84.0
2	119938000	1910	1318	2658	151	1910	1318	2658	151	1910	1318	2658	151	648	352	698	151	0	0	0	151	1910	1318	2658	151	13500	13500	13500	151	0.0000	no	no	1902	74.2	1902	71.3
2	119939000	1972	1364	2678	151	1972	1364	2678	151	1972	1364	2678	151	648	352	698	151	0	0	0	151	1972	1364	2678	151	13500	13500	13500	151	0.0000	no	no	1902	74.2	1902	71.3
2	119940000	1915	1180	2598	151	1915	1180	2598	151	1919	1180	2598	151	652	352	698	151	0	0	0	151	1919	1180	2598	151	13500	13500	13500	151	0.0000	no	no	1902	74.2	1902	71.3
2	119941000	1972	1184	2828	151	1972	1184	2828	151	2005	1184	2828	151	673	352	698	151	0	0	0	151	2005	1184	2828	151	13500	13500	13500	151	0.0000	no	no	1902	74.2	1902	71.3
2	119942000	1952	1180	2598	151	1952	1180	2598	151	1981	1180	2598	151	652	352	698	151	0	0	0	151	1981	1180	2598	151	13500	13500	13500	151	0.0000	no	no	1902	74.2	1902	71.3
2	119943000	2051	1322	2888	151	2051	1322	2888	151	2060	1322	2888	151	640	352	698	151	0	0	0	151	2060	1322	2888	151	13500	13500	13500	151	0.0000	no	no	1450	46.1	1450	40.8
2	119944000	1798	1196	3518	151	1798	1196	3518	151	1854	1196	3518	151	633	352	698	151	0	0	0	151	1854	1196	3518	151	13500	13500	13500	151	0.0000	no	no	1271	31.1	1271	25.0
2	119945000	1423	980	1879	151	1423	980	1879	151	1486	984	1948	151	629	352	698	151	0	0	0	151	1486	984	1948	151	13500	13500	13500	151	0.0000	no	no	1160	22.8	1160	16.7
2	119946000	1281	980	1879	151	1281	980	1879	151	1355	980	1879	151	624	352	698	151	0	0	0	151	1355	980	1879	151	13500	13500	13500	151	0.0000	no	no	1160	22.8	1160	16.7
2	119947000	1205	980	1879	151	1205	980	1879	151	1248	980	1879	151	624	352	698	151	0	0	0	151	1248	980	1879	151	13500	13500	13500	151	0.0000	no	no	1160	22.8	1160	16.7
2	119948000	1199	980	1879	151	1199	980	1879	151	1225	980	1879	151	624	352	698	151	0	0	0	151	1225	980	1879	151	13500	13500	13500	151	0.0000	no	no	1160	22.8	1160	16.7
2	119949000	1180	980	1879	151	1180	980	1879	151	1195	980	1879	151	618	352	698	151	0	0	0	151	1195	980	1879	151	13500	13500	13500	151	0.0000	no	no	1160	22.8	1160	16.7
2	119950000	1162	968	1682	151	1162	968	1682	151	1176	980	1879	151	600	352	698	151	5	8	92	151	1176	980	1879	151	13500	13500	13500	151	0.0000	no	no	1160	22.8	1160	16.7
2	119951000	1156	964	1636	151	1156	964	1636	151	1160	964	1636	151	614	352	698	151	5	8	92	151	1160	964	1636	151	13500	13500	13500	151	0.0224	no	no	1523	51.8	1523	46.9
2	119952000	1175	968	1682	151	1175	968	1682	151	1178	968	1682	151	613	352	698	151	5	8	92	151	1178	968	1682	151	13500	13500	13500	151	0.0000	no	no	1523	51.8	1523	46.9
2	119953000	1214	980	1879	151	1214	980	1879	151	1214	980	1879	151	612	352	698	151	5	8	92	151	1214	980	1879	151	13500	13500	13500	151	0.0000	no	no	1523	51.8	1523	46.9
2	119954000	1240	980	1879	151	1247	980	1879	151	1240	980	1879	151	603	360	879	151	5	8	92	151	1247	980	1879	151	13500	13500	13500	151	0.0000	no	no	1523	51.8	1523	46.9
2	119955000	1183	964	1636	151	1189	964	1636	151	1183	964	1636	151	615	360	879	151	5	8	92	151	1189	964	1636	151	13500	13500	13500	151	0.0224	no	no	1720	65.9	1720	61.9
2	119956000	1161	968	1682	151	1168	968	1682	151	1171	980	1879	151	613	360	879	151	0	0	0	151	1177	980	1879	151	13500	13500	13500	151	0.0000	no	no	1582	56.2	1582	51.5
2	119957000	1194	980	1879	151	1206	980	1879	151	1200	980	1879	151	607	268	863	151	0	0	0	151	1212	980	1879	151	13500	13500	13500	151	0.0000	no	no	1014	13.2	1014	8.4
2	119958000	1164	968	1682	151	1187	968	1682	151	1182	980	1879	151	586	284	1231	151	0	0	0	151	1206	980	1879	151	13500	13500	13500	151	0.0000	no	no	1014	13.2	1014	8.4
2	119959000	1191	980	1879	151	1221	980	1879	151	1211	980	1879	151	643	192	1215	151	0	0	0	151	1242	980	1879	151	13500	13500	13500	151	0.0000	no	no	1014	13.2	1014	8.4
2	119960000	1209	784	1666	151	1261	980	1879	151	1242	968	1682	151	626	192	1215	151	0	0	0	151	1279	980	1879	151	13500	13500	13500	151	0.0000	no	no	1950	75.8	1950	73.1
2	119961000	1323	980	1879	151	1340	980	1879	151	1352	980	1879	151	560	186	1077	151	0	0	0	151	1368	980	1879	151	13500	13500	13500	151	0.0000	no	no	1406	42.3	1406	36.8
2	119962000	1488	980	1879	151	1491	980	1879	151	1544	980	1879	151	542	168	682	151	0	0	0	151	1546	980	1879	151	13500	13500	13500	151	0.0000	no	no	1582	56.2	1582	51.6
2	119963000	1623	996	2518	151	1623	996	2518	151	1649	996	2518	151	544	168	682	151	0	0	0	151	1649	996	2518	151	13500	13500	13500	151	0.0000	no	no	1582	56.2	1582	51.6
2	119964000	1476	813	2437	151	1512	996	2518	151	1705	996	2518	151	534	168	682	151	0	0	0	151	1705	996	2518	151	13500	13500	13500	151	0.0000	no	no	1217	26.9	1217	20.6
2	119965000	1836	1134	2578	151	1836	1134	2578	151	1844	1134	2578	151	533	168	682	151	0	0	0	151	1844	1134	2578	151	13500	13500	13500	151	0.0000	no	no	1668	62.3	1668	58.0
2	119966000	1772	1180	2598	151	1777	1180	2598	151	1789	1180	2598	151	577	197	1330	151	0	0	0	151	1794	1180	2598	151	13500	13500	13500	151	0.0000	no	no	1235	28.2	1235	22.0
2	119967000	1860	1180	2598	151	1865	1180	2598	151	1876	1180	2598	151	610	210	1614	151	0	0	0	151	1881	1180	2598	151	13500	13500	13500	151	0.0000	no	no	1235	28.2	1235	22.0
2	119968000	2486	1564	3678	151	2486	1564	3678	151	2486	1564	3678	151	1709	228	2622	151	0	0	0	151	2486	1564	3678	151	13500	13500	13500	151	0.0000	no	no	2086	79.8	2086	78.0
2	119969000	2487	1564	3678	151	2519	1564	3678	151	2487	1564	3678	151	2412	1471	3546	151	0	0	0	151	2519	1564	3678	151	13500	13500	13500	151	0.0000	no	no	2086	79.8	2086	78.0
2	119970000	2448	1772	3759	151	2448	1772	3759	151	2448	1772	3759	151	153	132	434	151	0	0	0	151	2448	1772	3759	151	13500	13500	13500	151	0.0000	no	no	1462	47.1	1462	41.9
2	119971000	2513	1772	3759	151	2513	1772	3759	151	2513	1772	3759	151	153	132	434	151	0	0	0	151	2513	1772	3759	151	13500	13500	13500	151	0.0000	no	no	1462	47.1	1462	41.9
2	119972000	2443	1772	3759	151	2443	1772	3759	151	2443	1772	3759	151	153	132	434	151	0	0	0	151	2443	1772	3759	151	13500	13500	13500	151	0.0000	no	no	1462	47.1	1462	41.9
2	119973000	2298	1564	3678	151	2298	1564	3678	151	2298	1564	3678	151	149	132	434	151	0	0	0	151	2298	1564	3678	151	13500	13500	13500	151	0.0000	no	no	1772	68.5	1772	64.7
2	119974000	2130	1564	3678	151	2130	1564	3678	151	2130	1564	3678	151	147	132	434	151	0	0	0	151	2130	1564	3678	151	13500	13500	13500	151	0.0000	no	no	1772	68.5	1772	64.7
2	119975000	2066	1548	2759	151	2066	1548	2759	151	2066	1548	2759	151	151	132	434	151	0	0	0	151	2066	1548	2759	151	13500	13500	13500	151	0.0000	no	no	1772	68.5	1772	64.7
2	119976000	2066	1748	2839	151	2066	1748	2839	151	2066	1748	2839	151	152	132	434	151	0	0	0	151	2066	1748	2839	151	13500	13500	13500	151	0.0000	no	no	2229	83.8	2229	82.2
2	119977000	2089	1748	2839	151	2089	1748	2839	151	2089	1748	2839	151	152	132	434	151	0	0	0	151	2089	1748	2839	151	13500	13500	13500	151	0.0000	no	no	1584	56.3	1584	51.8
2	119978000	2058	1748	2839	151	2058	1748	2839	151	2058	1748	2839	151	152	132	434	151	0	0	0	151	2058	1748	2839	151	13500	13500	13500	151	0.0000	no	no	1584	56.3	1584	51.8
2	119979000	2033	1548	2759	151	2033	1548	2759	151	2033	1548	2759	151	152	132	434	151	0	0	0	151	2033	1548	2759	151	13500	13500	13500	151	0.0000	no	no	1128	20.7	1128	14.7
2	119980000	1955	1548	2759	151	1955	1548	2759	151	1955	1548	2759	151	156	132	434	151	0	0	0	151	1955	1548	2759	151	13500	13500	13500	151	0.0000	no	no	1574	55.6	1574	51.0
2	119981000	1958	1686	2819	151	1958	1686	2819	151	1958	1686	2819	151	156	132	434	151	0	0	0	151	1958	1686	2819	151	13500	13500	13500	151	0.0000	no	no	1574	55.6	1574	51.0
2	119982000	1934	1724	1976	151	1934	1724	1976	151	1934	1724	1976	151	166	168	682	151	0	0	0	151	1934	1724	1976	151	13500	13500	13500	151	0.0000	no	no	1574	55.6	1574	51.0
2	119983000	2019	1686	2819	151	2019	1686	2819	151	2019	1686	2819	151	166	168	682	151	0	0	0	151	2019	1686	2819	151	13500	13500	13500	151	0.0000	no	no	1567	55.0	1567	50.4
2	119984000	1948	1548	2759	151	1948	1548	2759	151	1948	1548	2759	151	173	168	682	151	0	0	0	151	1948	1548	2759	151	13500	13500	13500	151	0.0000	no	no	1567	55.0	1567	50.4
2	119985000	1795	1164	1904	151	1795	1164	1904	151	1795	1164	1904	151	179	168	682	151	0	0	0	151	1795	1164	1904	151	13500	13500	13500	151	0.0000	no	no	1906	74.3	1906	71.4
2	119986000	1832	1180	2598	151	1832	1180	2598	151	1832	1180	2598	151	181	168	682	151	0	0	0	151	1832	1180	2598	151	13500	13500	13500	151	0.0000	no	no	1906	74.3	1906	71.4
2	119987000	1774	1164	1904	151	1774	1164	1904	151	1774	1164	1904	151	181	168	682	151	0	0	0	151	1774	1164	1904	151	13500	13500	13500	151	0.0000	no	no	2095	80.0	2095	78.2
2	119988000	1722	1164	1904	151	1722	1164	1904	151	1722	1164	1904	151	181	168	682	151	0	0	0	151	1722	1164	1904	151	13500	13500	13500	151	0.0000	no	no	2095	80.0	2095	78.2
2	119989000	1801	1180	2598	151	1801	1180	2598	151	1801	1180	2598	151	181	168	682	151	0	0	0	151	1801	1180	2598	151	13500	13500	13500	151	0.0000	no	no	1135	21.1	1135	15.1
2	119990000	1612	996	2518	151	1612	996	2518	151	1612	996	2518	151	165	168	682	151	0	0	0	151	1612	996	2518	151	13500	13500	13500	151	0.0000	no	no	1135	21.1	1135	15.1
2	119991000	1371	984	1948	151	1371	984	1948	151	1371	984	1948	151	165	168	682	151	0	0	0	151	1371	984	1948	151	13500	13500	13500	151	0.0000	no	no	1938	75.4	1938	72.7
2	119992000	1240	980	1879	151	1246	980	1879	151	1241	980	1879	151	103	100	100	151	0	0	0	151	1247	980	1879	151	13500	13500	13500	151	0.0000	no	no	1938	75.4	1938	72.7
2	119993000	1167	980	1879	151	1181	980	1879	151	1168	980	1879	151	103	100	100	151	0	0	0	151	1182	980	1879	151	13500	13500	13500	151	0.0000	no	no	1938	75.4	1938	72.7
2	119994000	1156	980	1879	151	1188	980	1879	151	1156	980	1879	151	101	100	100	151	0	0	0	151	1188	980	1879	151	13500	13500	13500	151	0.0000	no	no	981	11.4	1279	25.6
2	119995000	1138	964	1636	151	1143	964	1636	151	1138	964	1636	151	101	100	100	151	0	0	0	151	1143	964	1636	151	13500	13500	13500	151	0.0224	no	no	981	11.4	1279	25.6
2	119996000	1113	952	1498	151	1119	952	1498	151	1116	952	1498	151	101	100	100	151	0	0	0	151	1121	952	1498	151	13500	13500	13500	151	0.0905	no	no	1185	24.4	1185	18.2
2	119997000	1116	948	1452	151	1119	948	1452	151	1141	964	1636	151	101	100	100	151	0	0	0	151	1144	964	1636	151	13500	13500	13500	151	0.0224	no	no	1185	24.4	1185	18.2
2	119998000	1106	948	1452	151	1115	948	1452	151	1113	948	1452	151	101	100	100	151	0	0	0	151	1122	948	1452	151	13500	13500	13500	151	0.1057	no	no	1185	24.4	1185	18.2
2	119999000	1098	948	1452	151	1110	948	1452	151	1113	948	1452	151	101	100	100	151	0	0	0	151	1124	948	1452	151	13500	13500	13500	151	0.1057	no	no	1315	34.7	1315	28.7
2	120000000	1162	968	1682	151	1169	968	1682	151	1174	968	1682	151	101	100	100	151	0	0	0	151	1181	968	1682	151	13500	13500	13500	151	0.0000	no	no	1169	23.3	1169	17.2
2	120001000	1152	948	1452	151	1156	948	1452	151	1167	948	1452	151	101	100	100	151	0	0	0	151	1171	948	1452	151	13500	13500	13500	151	0.1057	no	no	2076	79.5	2076	77.7
2	120002000	1142	948	1452	151	1144	948	1452	151	1160	948	1452	151	101	100	100	151	0	0	0	151	1163	948	1452	151	13500	13500	13500	151	0.1057	no	no	2230	83.8	2230	82.2
2	120003000	1211	984	1948	151	1216	984	1948	151	1220	984	1948	151	101	100	100	151	0	0	0	151	1225	984	1948	151	13500	13500	13500	151	0.0000	no	no	2084	79.7	2084	77.9
2	120004000	1156	948	1452	151	1172	948	1452	151	1174	964	1636	151	101	100	100	151	0	0	0	151	1191	964	1636	151	13500	13500	13500	151	0.0224	no	no	1203	25.7	1203	19.5
2	120005000	1223	968	1682	151	1262	980	1879	151	1242	980	1879	151	101	100	100	151	0	0	0	151	1277	980	1879	151	13500	13500	13500	151	0.0000	no	no	1463	47.1	1463	41.9
2	120006000	1279	980	1879	151	1319	980	1879	151	1289	980	1879	151	101	100	100	151	0	0	0	151	1328	980	1879	151	13500	13500	13500	151	0.0000	no	no	1463	47.1	1463	41.9
2	120007000	1383	980	1879	151	1419	984	1948	151	1389	980	1879	151	131	120	330	151	0	0	0	151	1424	984	1948	151	13500	13500	13500	151	0.0000	no	no	5142	99.4	5142	99.4
2	120008000	2017	1150	3498	151	2023	1196	3518	151	2017	1150	3498	151	135	120	330	151	0	0	0	151	2023	1196	3518	151	13500	13500	13500	151	0.0000	no	no	5142	99.4	5142	99.4
2	120009000	2271	1196	3518	151	2271	1196	3518	151	2271	1196	3518	151	135	120	330	151	0	0	0	151	2271	1196	3518	151	13500	13500	13500	151	0.0000	no	no	5142	99.4	5142	99.4
2	120010000	1914	1180	2598	151	1916	1180	2598	151	1919	1180	2598	151	135	120	330	151	0	0	0	151	1921	1180	2598	151	13500	13500	13500	151	0.0000	no	no	5142	99.4	5142	99.4
2	120011000	2026	1364	2678	151	2026	1364	2678	151	2026	1364	2678	151	135	120	330	151	0	0	0	151	2026	1364	2678	151	13500	13500	13500	151	0.0000	no	no	5142	99.4	5142	99.4
2	120012000	1845	1180	2598	151	1845	1180	2598	151	1845	1180	2598	151	135	120	330	151	0	0	0	151	1845	1180	2598	151	13500	13500	13500	151	0.0000	no	no	2051	78.9	2051	77.0
2	120013000	1838	1180	2598	151	1838	1180	2598	151	1838	1180	2598	151	197	140	480	151	0	0	0	151	1838	1180	2598	151	13500	13500	13500	151	0.0000	no	no	2051	78.9	2051	77.0
2	120014000	1991	1380	3598	151	1991	1380	3598	151	1991	1380	3598	151	169	128	411	151	0	0	0	151	1991	1380	3598	151	13500	13500	13500	151	0.0000	no	no	1422	43.7	1422	38.3
2	120015000	2489	1380	3598	151	2489	1380	3598	151	2489	1380	3598	151	170	140	480	151	0	0	0	151	2489	1380	3598	151	13500	13500	13500	151	0.0000	no	no	918	7.4	1544	48.6
2	120016000	2311	1380	3598	151	2311	1380	3598	151	2311	1380	3598	151	170	140	480	151	0	0	0	151	2311	1380	3598	151	13500	13500	13500	151	0.0000	no	no	918	7.4	1544	48.6
2	120017000	1797	1196	3518	151	1801	1196	3518	151	1797	1196	3518	151	168	124	376	151	0	0	0	151	1801	1196	3518	151	13500	13500	13500	151	0.0000	no	no	1788	69.3	1788	65.5
2	120018000	1621	1180	2598	151	1621	1180	2598	151	1621	1180	2598	151	168	124	376	151	0	0	0	151	1621	1180	2598	151	13500	13500	13500	151	0.0000	no	no	1394	41.3	1394	35.7
2	120019000	1485	1164	1904	151	1485	1164	1904	151	1493	1164	1904	151	172	124	376	151	0	0	0	151	1493	1164	1904	151	13500	13500	13500	151	0.0000	no	no	1394	41.3	1394	35.7
2	120020000	1486	1164	1904	151	1486	1164	1904	151	1493	1164	1904	151	165	124	376	151	0	0	0	151	1493	1164	1904	151	13500	13500	13500	151	0.0000	no	no	1394	41.3	1394	35.7
2	120021000	1411	1164	1904	151	1411	1164	1904	151	1415	1164	1904	151	167	124	376	151	0	0	0	151	1415	1164	1904	151	13500	13500	13500	151	0.0000	no	no	1394	41.3	1394	35.7
2	120022000	1453	1164	1904	151	1453	1164	1904	151	1468	1164	1904	151	167	124	376	151	0	0	0	151	1468	1164	1904	151	13500	13500	13500	151	0.0000	no	no	1394	41.3	1394	35.7
2	120023000	1431	1164	1904	151	1431	1164	1904	151	1444	1164	1904	151	167	124	376	151	0	0	0	151	1444	1164	1904	151	13500	13500	13500	151	0.0000	no	no	1394	41.3	1394	35.7
2	120024000	1415	1164	1904	151	1415	1164	1904	151	1433	1164	1904	151	181	124	376	151	0	0	0	151	1433	1164	1904	151	13500	13500	13500	151	0.0000	no	no	2181	82.8	2181	81.2
2	120025000	1419	1164	1904	151	1419	1164	1904	151	1440	1164	1904	151	182	124	376	151	0	0	0	151	1440	1164	1904	151	13500	13500	13500	151	0.0000	no	no	1827	71.2	1827	67.5
2	120026000	1374	1164	1904	151	1375	1164	1904	151	1401	1164	1904	151	210	156	572	151	0	0	0	151	1403	1164	1904	151	13500	13500	13500	151	0.0000	no	no	1469	47.6	1469	42.4
2	120027000	1414	1164	1904	151	1421	1164	1904	151	1442	1164	1904	151	219	156	572	151	0	0	0	151	1444	1164	1904	151	13500	13500	13500	151	0.0000	no	no	1469	47.6	1469	42.4
2	120028000	1412	1164	1904	151	1455	1180	2598	151	1470	1180	2598	151	228	176	847	151	0	0	0	151	1474	1180	2598	151	13500	13500	13500	151	0.0000	no	no	1469	47.6	1469	42.4
2	120029000	1432	1164	1904	151	1488	1180	2598	151	1526	1180	2598	151	205	140	480	151	0	0	0	151	1529	1180	2598	151	13500	13500	13500	151	0.0000	no	no	1012	13.1	1615	54.0
2	120030000	1448	1168	1973	151	1546	1180	2598	151	1590	1180	2598	151	202	140	480	151	0	0	0	151	1593	1180	2598	151	13500	13500	13500	151	0.0000	no	no	1012	13.1	1615	54.0
2	120031000	1491	1168	1973	151	1648	1180	2598	151	1664	1180	2598	151	216	140	480	151	0	0	0	151	1670	1180	2598	151	13500	13500	13500	151	0.0000	no	no	1012	13.1	1615	54.0
2	120032000	1419	1164	1904	151	1721	1196	3518	151	1719	1196	3518	151	240	140	480	151	0	0	0	151	1721	1196	3518	151	13500	13500	13500	151	0.0000	no	no	545	0.1	1325	29.5
2	120033000	1463	1164	1904	151	1626	1184	2828	151	1599	1184	2828	151	278	168	682	151	0	0	0	151	1626	1184	2828	151	13500	13500	13500	151	0.0000	no	no	545	0.1	1325	29.5
2	120034000	1384	980	1879	151	1410	980	1879	151	1391	980	1879	151	311	178	893	151	0	0	0	151	1410	980	1879	151	13500	13500	13500	151	0.0000	no	no	1181	24.1	1562	50.0
2	120035000	1411	980	1879	151	1426	980	1879	151	1418	980	1879	151	333	178	893	151	0	0	0	151	1426	980	1879	151	13500	13500	13500	151	0.0000	no	no	1181	24.1	1562	50.0
2	120036000	1479	1164	1904	151	1488	1164	1904	151	1485	1164	1904	151	431	184	1031	151	0	0	0	151	1488	1164	1904	151	13500	13500	13500	151	0.0000	no	no	1181	24.1	1562	50.0
2	120037000	1462	1118	1898	151	1470	1118	1898	151	1463	1118	1898	151	510	194	1261	151	0	0	0	151	1470	1118	1898	151	13500	13500	13500	151	0.0000	no	no	1181	24.1	1562	50.0
2	120038000	1446	1164	1904	151	1460	1164	1904	151	1446	1164	1904	151	710	210	1614	151	0	0	0	151	1460	1164	1904	151	13500	13500	13500	151	0.0000	no	no	1791	69.4	1791	65.6
2	120039000	1472	980	1879	151	1487	980	1879	151	1472	980	1879	151	990	210	1614	151	0	0	0	151	1487	980	1879	151	13500	13500	13500	151	0.0000	no	no	1696	64.6	1696	60.5
2	120040000	1475	980	1879	151	1487	980	1879	151	1475	980	1879	151	1151	302	1630	151	0	0	0	151	1487	980	1879	151	13500	13500	13500	151	0.0000	no	no	1803	70.2	1803	66.4
2	120041000	1477	980	1879	151	1497	980	1879	151	1477	980	1879	151	1169	302	1630	151	0	0	0	151	1497	980	1879	151	13500	13500	13500	151	0.0000	no	no	1803	70.2	1803	66.4
2	120042000	1531	980	1879	151	1547	980	1879	151	1531	980	1879	151	973	210	1614	151	0	0	0	151	1547	980	1879	151	13500	13500	13500	151	0.0000	no	no	1803	70.2	1803	66.4
2	120043000	1758	996	2518	151	1770	996	2518	151	1758	996	2518	151	899	210	1614	151	0	0	0	151	1770	996	2518	151	13500	13500	13500	151	0.0000	no	no	1803	70.2	1803	66.4
2	120044000	1932	1364	2678	151	1941	1364	2678	151	1932	1364	2678	151	135	124	376	151	0	0	0	151	1941	1364	2678	151	13500	13500	13500	151	0.0000	no	no	1404	42.1	1404	36.6
2	120045000	2438	1703	3739	151	2438	1703	3739	151	2438	1703	3739	151	130	120	330	151	0	0	0	151	2438	1703	3739	151	13500	13500	13500	151	0.0000	no	no	2062	79.2	2062	77.3
2	120046000	2430	1703	3739	151	2430	1703	3739	151	2430	1703	3739	151	116	120	330	151	0	0	0	151	2430	1703	3739	151	13500	13500	13500	151	0.0000	no	no	1822	71.0	1822	67.3
2	120047000	2618	1772	3759	151	2618	1772	3759	151	2618	1772	3759	151	112	120	330	151	0	0	0	151	2618	1772	3759	151	13500	13500	13500	151	0.0000	no	no	1630	59.5	1630	55.1
2	120048000	2509	1380	3598	151	2509	1380	3598	151	2509	1380	3598	151	112	120	330	151	0	0	0	151	2509	1380	3598	151	13500	13500	13500	151	0.0000	no	no	1630	59.5	1630	55.1
2	120049000	2111	1380	3598	151	2111	1380	3598	151	2111	1380	3598	151	112	120	330	151	0	0	0	151	2111	1380	3598	151	13500	13500	13500	151	0.0000	no	no	1630	59.5	1630	55.1
2	120050000	1681	1164	1904	151	1681	1164	1904	151	1681	1164	1904	151	112	120	330	151	0	0	0	151	1681	1164	1904	151	13500	13500	13500	151	0.0000	no	no	1630	59.5	1630	55.1
2	120051000	1698	1302	1922	151	1698	1302	1922	151	1698	1302	1922	151	112	120	330	151	0	0	0	151	1698	1302	1922	151	13500	13500	13500	151	0.0000	no	no	1630	59.5	1630	55.1
2	120052000	1707	1348	1928	151	1709	1348	1928	151	1709	1348	1928	151	112	120	330	151	0	0	0	151	1709	1348	1928	151	13500	13500	13500	151	0.0000	no	no	1697	64.7	1697	60.6
2	120053000	1733	1180	2598	151	1810	1364	2678	151	1808	1364	2678	151	112	120	330	151	0	0	0	151	1810	1364	2678	151	13500	13500	13500	151	0.0000	no	no	880	5.9	1317	28.8
2	120054000	1805	1364	2678	151	1805	1364	2678	151	1805	1364	2678	151	112	120	330	151	0	0	0	151	1805	1364	2678	151	13500	13500	13500	151	0.0000	no	no	880	5.9	1317	28.8
2	120055000	1794	1548	2759	151	1794	1548	2759	151	1794	1548	2759	151	110	120	330	151	0	0	0	151	1794	1548	2759	151	13500	13500	13500	151	0.0000	no	no	1448	46.0	1448	40.7
2	120056000	1814	1548	2759	151	1814	1548	2759	151	1814	1548	2759	151	110	120	330	151	0	0	0	151	1814	1548	2759	151	13500	13500	13500	151	0.0000	no	no	1448	46.0	1448	40.7
2	120057000	1919	1548	2759	151	1919	1548	2759	151	1919	1548	2759	151	110	120	330	151	0	0	0	151	1919	1548	2759	151	13500	13500	13500	151	0.0000	no	no	1790	69.4	1790	65.6
2	120058000	1985	1380	3598	151	1985	1380	3598	151	1985	1380	3598	151	105	108	192	151	0	0	0	151	1985	1380	3598	151	13500	13500	13500	151	0.0000	no	no	1883	73.5	1883	70.5
2	120059000	1903	1364	2678	151	1903	1364	2678	151	1903	1364	2678	151	105	108	192	151	0	0	0	151	1903	1364	2678	151	13500	13500	13500	151	0.0000	no	no	1609	58.1	1609	53.6
2	120060000	1944	1380	3598	151	1944	1380	3598	151	1944	1380	3598	151	105	108	192	151	0	0	0	151	1944	1380	3598	151	13500	13500	13500	151	0.0000	no	no	1609	58.1	1609	53.6
2	120061000	1905	1380	3598	151	1905	1380	3598	151	1907	1380	3598	151	104	108	192	151	0	0	0	151	1907	1380	3598	151	13500	13500	13500	151	0.0000	no	no	1609	58.1	1609	53.6
2	120062000	1819	1364	2678	151	1819	1364	2678	151	1819	1364	2678	151	104	108	192	151	0	0	0	151	1819	1364	2678	151	13500	13500	13500	151	0.0000	no	no	1609	58.1	1609	53.6
2	120063000	1794	1364	2678	151	1794	1364	2678	151	1794	1364	2678	151	104	108	192	151	0	0	0	151	1794	1364	2678	151	13500	13500	13500	151	0.0000	no	no	1609	58.1	1609	53.6
2	120064000	1760	1364	2678	151	1760	1364	2678	151	1760	1364	2678	151	104	108	192	151	0	0	0	151	1760	1364	2678	151	13500	13500	13500	151	0.0000	no	no	1510	50.9	1510	45.9
2	120065000	1695	1348	1928	151	1695	1348	1928	151	1695	1348	1928	151	104	108	192	151	0	0	0	151	1695	1348	1928	151	13500	13500	13500	151	0.0000	no	no	1510	50.9	1510	45.9
2	120066000	1676	1348	1928	151	1678	1348	1928	151	1684	1348	1928	151	104	108	192	151	0	0	0	151	1684	1348	1928	151	13500	13500	13500	151	0.0000	no	no	1510	50.9	1510	45.9
2	120067000	1755	1364	2678	151	1758	1364	2678	151	1758	1364	2678	151	104	108	192	151	0	0	0	151	1758	1364	2678	151	13500	13500	13500	151	0.0000	no	no	1510	50.9	1510	45.9
2	120068000	1780	1364	2678	151	1780	1364	2678	151	1780	1364	2678	151	104	108	192	151	0	0	0	151	1780	1364	2678	151	13500	13500	13500	151	0.0000	no	no	1223	27.3	1223	21.0
2	120069000	1819	1364	2678	151	1819	1364	2678	151	1819	1364	2678	151	101	100	100	151	0	0	0	151	1819	1364	2678	151	13500	13500	13500	151	0.0000	no	no	1223	27.3	1223	21.0
2	120070000	2128	1380	3598	151	2128	1380	3598	151	2128	1380	3598	151	109	108	192	151	0	0	0	151	2128	1380	3598	151	13500	13500	13500	151	0.0000	no	no	1223	27.3	1223	21.0
2	120071000	2071	1518	3658	151	2071	1518	3658	151	2071	1518	3658	151	109	108	192	151	0	0	0	151	2071	1518	3658	151	13500	13500	13500	151	0.0000	no	no	1758	67.9	1758	64.0
2	120072000	1775	1364	2678	151	1775	1364	2678	151	1775	1364	2678	151	109	108	192	151	0	0	0	151	1775	1364	2678	151	13500	13500	13500	151	0.0000	no	no	1758	67.9	1758	64.0
2	120073000	1689	1348	1928	151	1689	1348	1928	151	1689	1348	1928	151	109	108	192	151	0	0	0	151	1689	1348	1928	151	13500	13500	13500	151	0.0000	no	no	1758	67.9	1758	64.0
2	120074000	1717	1364	2678	151	1717	1364	2678	151	1717	1364	2678	151	109	108	192	151	0	0	0	151	1717	1364	2678	151	13500	13500	13500	151	0.0000	no	no	1409	42.5	1409	37.1
2	120075000	1683	1364	2678	151	1683	1364	2678	151	1683	1364	2678	151	109	108	192	151	0	0	0	151	1683	1364	2678	151	13500	13500	13500	151	0.0000	no	no	1970	76.5	1970	73.8
2	120076000	1807	1364	2678	151	1807	1364	2678	151	1807	1364	2678	151	109	108	192	151	0	0	0	151	1807	1364	2678	151	13500	13500	13500	151	0.0000	no	no	1970	76.5	1970	73.8
2	120077000	1858	1380	3598	151	1858	1380	3598	151	1858	1380	3598	151	109	108	192	151	0	0	0	151	1858	1380	3598	151	13500	13500	13500	151	0.0000	no	no	3105	93.9	3105	93.6
2	120078000	1968	1380	3598	151	1968	1380	3598	151	1968	1380	3598	151	109	108	192	151	0	0	0	151	1968	1380	3598	151	13500	13500	13500	151	0.0000	no	no	3105	93.9	3105	93.6
2	120079000	1821	1368	2908	151	1821	1368	2908	151	1821	1368	2908	151	138	116	284	151	0	0	0	151	1821	1368	2908	151	13500	13500	13500	151	0.0000	no	no	1215	26.7	1215	20.4
2	120080000	1731	1364	2678	151	1731	1364	2678	151	1731	1364	2678	151	136	116	284	151	0	0	0	151	1731	1364	2678	151	13500	13500	13500	151	0.0000	no	no	1215	26.7	1215	20.4
2	120081000	1605	1134	2578	151	1640	1180	2598	151	1640	1180	2598	151	136	116	284	151	0	0	0	151	1640	1180	2598	151	13500	13500	13500	151	0.0000	no	no	2252	84.2	2252	82.7
2	120082000	1624	1180	2598	151	1625	1180	2598	151	1625	1180	2598	151	136	116	284	151	0	0	0	151	1625	1180	2598	151	13500	13500	13500	151	0.0000	no	no	2252	84.2	2252	82.7
2	120083000	1519	1180	2598	151	1519	1180	2598	151	1519	1180	2598	151	140	116	284	151	0	0	0	151	1519	1180	2598	151	13500	13500	13500	151	0.0000	no	no	1486	48.9	1486	43.9
2	120084000	1442	1164	1904	151	1449	1164	1904	151	1449	1164	1904	151	143	116	284	151	0	0	0	151	1449	1164	1904	151	13500	13500	13500	151	0.0000	no	no	1486	48.9	1486	43.9
2	120085000	1362	964	1636	151	1389	1148	1652	151	1389	1148	1652	151	143	116	284	151	0	0	0	151	1389	1148	1652	151	13500	13500	13500	151	0.0000	no	no	1486	48.9	1486	43.9
2	120086000	1327	964	1636	151	1350	1148	1652	151	1350	1148	1652	151	143	116	284	151	0	0	0	151	1350	1148	1652	151	13500	13500	13500	151	0.0000	no	no	1486	48.9	1486	43.9
2	120087000	1336	980	1879	151	1352	1164	1904	151	1352	1164	1904	151	148	116	284	151	0	0	0	151	1352	1164	1904	151	13500	13500	13500	151	0.0000	no	no	1486	48.9	1486	43.9
2	120088000	1338	980	1879	151	1348	1164	1904	151	1348	1164	1904	151	148	116	284	151	0	0	0	151	1348	1164	1904	151	13500	13500	13500	151	0.0000	no	no	1486	48.9	1486	43.9
2	120089000	1361	1164	1904	151	1361	1164	1904	151	1361	1164	1904	151	148	116	284	151	0	0	0	151	1361	1164	1904	151	13500	13500	13500	151	0.0000	no	no	1486	48.9	1486	43.9
2	120090000	1354	1164	1904	151	1354	1164	1904	151	1354	1164	1904	151	148	116	284	151	0	0	0	151	1354	1164	1904	151	13500	13500	13500	151	0.0000	no	no	1486	48.9	1486	43.9
2	120091000	1334	1164	1904	151	1334	1164	1904	151	1334	1164	1904	151	148	116	284	151	0	0	0	151	1334	1164	1904	151	13500	13500	13500	151	0.0000	no	no	1452	46.2	1452	40.9
2	120092000	1376	1164	1904	151	1376	1164	1904	151	1376	1164	1904	151	148	116	284	151	0	0	0	151	1376	1164	1904	151	13500	13500	13500	151	0.0000	no	no	1452	46.2	1452	40.9
2	120093000	1389	1164	1904	151	1389	1164	1904	151	1389	1164	1904	151	148	116	284	151	0	0	0	151	1389	1164	1904	151	13500	13500	13500	151	0.0000	no	no	1452	46.2	1452	40.9
2	120094000	1403	1164	1904	151	1403	1164	1904	151	1403	1164	1904	151	153	116	284	151	0	0	0	151	1403	1164	1904	151	13500	13500	13500	151	0.0000	no	no	1452	46.2	1452	40.9
2	120095000	1346	1152	1698	151	1346	1152	1698	151	1346	1152	1698	151	153	116	284	151	0	0	0	151	1346	1152	1698	151	13500	13500	13500	151	0.0000	no	no	1452	46.2	1452	40.9
2	120096000	1354	1164	1904	151	1354	1164	1904	151	1354	1164	1904	151	153	116	284	151	0	0	0	151	1354	1164	1904	151	13500	13500	13500	151	0.0000	no	no	1452	46.2	1452	40.9
2	120097000	1354	1164	1904	151	1354	1164	1904	151	1354	1164	1904	151	163	116	284	151	0	0	0	151	1354	1164	1904	151	13500	13500	13500	151	0.0000	no	no	1452	46.2	1452	40.9
2	120098000	1383	1164	1904	151	1383	1164	1904	151	1383	1164	1904	151	163	116	284	151	0	0	0	151	1383	1164	1904	151	13500	13500	13500	151	0.0000	no	no	1452	46.2	1452	40.9
2	120099000	1379	1164	1904	151	1379	1164	1904	151	1379	1164	1904	151	174	116	284	151	0	0	0	151	1379	1164	1904	151	13500	13500	13500	151	0.0000	no	no	1452	46.2	1452	40.9
2	120100000	1409	1164	1904	151	1409	1164	1904	151	1409	1164	1904	151	175	116	284	151	0	0	0	151	1409	1164	1904	151	13500	13500	13500	151	0.0000	no	no	1266	30.6	1266	24.5
2	120101000	1381	1164	1904	151	1381	1164	1904	151	1381	1164	1904	151	179	116	284	151	0	0	0	151	1381	1164	1904	151	13500	13500	13500	151	0.0000	no	no	1266	30.6	1266	24.5
2	120102000	1362	1164	1904	151	1362	1164	1904	151	1362	1164	1904	151	180	116	284	151	0	0	0	151	1362	1164	1904	151	13500	13500	13500	151	0.0000	no	no	1266	30.6	1266	24.5
2	120103000	1405	1164	1904	151	1405	1164	1904	151	1405	1164	1904	151	183	116	284	151	0	0	0	151	1405	1164	1904	151	13500	13500	13500	151	0.0000	no	no	1266	30.6	1266	24.5
2	120104000	1393	1164	1904	151	1393	1164	1904	151	1393	1164	1904	151	182	116	284	151	0	0	0	151	1393	1164	1904	151	13500	13500	13500	151	0.0000	no	no	1266	30.6	1266	24.5
2	120105000	1404	1164	1904	151	1404	1164	1904	151	1404	1164	1904	151	196	156	572	151	0	0	0	151	1404	1164	1904	151	13500	13500	13500	151	0.0000	no	no	1827	71.2	1827	67.6
2	120106000	1370	1164	1904	151	1370	1164	1904	151	1370	1164	1904	151	418	200	1399	151	0	0	0	151	1370	1164	1904	151	13500	13500	13500	151	0.0000	no	no	1827	71.2	1827	67.6
2	120107000	1354	1152	1698	151	1356	1152	1698	151	1354	1152	1698	151	776	200	1399	151	0	0	0	151	1356	1152	1698	151	13500	13500	13500	151	0.0000	no	no	1827	71.2	1827	67.6
2	120108000	1369	1152	1698	151	1369	1152	1698	151	1369	1152	1698	151	995	200	1399	151	0	0	0	151	1369	1152	1698	151	13500	13500	13500	151	0.0000	no	no	2357	86.8	2357	85.4
2	120109000	1398	1164	1904	151	1398	1164	1904	151	1398	1164	1904	151	1172	864	1536	151	0	0	0	151	1398	1164	1904	151	13500	13500	13500	151	0.0000	no	no	1124	20.5	2037	75.9
2	120110000	1419	1164	1904	151	1419	1164	1904	151	1419	1164	1904	151	1111	484	1463	151	0	0	0	151	1419	1164	1904	151	13500	13500	13500	151	0.0000	no	no	1124	20.5	2037	75.9
2	120111000	1464	1168	1973	151	1464	1168	1973	151	1464	1168	1973	151	1101	484	1463	151	0	0	0	151	1464	1168	1973	151	13500	13500	13500	151	0.0000	no	no	1124	20.5	2037	75.9
2	120112000	1437	1164	1904	151	1437	1164	1904	151	1437	1164	1904	151	1123	864	1536	151	0	0	0	151	1437	1164	1904	151	13500	13500	13500	151	0.0000	no	no	1124	20.5	2037	75.9
2	120113000	1509	1180	2598	151	1509	1180	2598	151	1509	1180	2598	151	1116	864	1536	151	0	0	0	151	1509	1180	2598	151	13500	13500	13500	151	0.0000	no	no	1124	20.5	2037	75.9
2	120114000	1505	1168	1973	151	1505	1168	1973	151	1505	1168	1973	151	1095	864	1536	151	0	0	0	151	1505	1168	1973	151	13500	13500	13500	151	0.0000	no	no	1124	20.5	2037	75.9
2	120115000	1458	1164	1904	151	1475	1164	1904	151	1458	1164	1904	151	1091	864	1536	151	0	0	0	151	1475	1164	1904	151	13500	13500	13500	151	0.0000	no	no	1124	20.5	2037	75.9
2	120116000	1405	656	1831	151	1526	1168	1973	151	1511	1168	1973	151	1097	864	1536	151	0	0	0	151	1539	1180	2598	151	13500	13500	13500	151	0.0000	no	no	1524	51.9	1524	47.1
2	120117000	1330	656	1831	151	1518	1164	1904	151	1486	1164	1904	151	1103	883	1775	151	0	0	0	151	1531	1164	1904	151	13500	13500	13500	151	0.0000	no	no	1524	51.9	1524	47.1
2	120118000	1285	656	1831	151	1541	1164	1904	151	1508	1164	1904	151	1098	883	1775	151	0	0	0	151	1554	1164	1904	151	13500	13500	13500	151	0.0000	no	no	1524	51.9	1524	47.1
2	120119000	1572	1164	1904	151	1579	1164	1904	151	1577	1164	1904	151	1034	848	1352	151	4	8	92	151	1579	1164	1904	151	13500	13500	13500	151	0.0000	no	no	1208	26.1	1208	19.8
2	120120000	1638	1168	1973	151	1639	1168	1973	151	1638	1168	1973	151	1030	848	1352	151	4	8	92	151	1639	1168	1973	151	13500	13500	13500	151	0.0000	no	no	1208	26.1	1208	19.8
2	120121000	1668	1180	2598	151	1703	1180	2598	151	1668	1180	2598	151	1066	824	1601	151	4	8	92	151	1703	1180	2598	151	13500	13500	13500	151	0.0000	no	no	1208	26.1	1208	19.8
2	120122000	1789	1196	3518	151	1817	1196	3518	151	1789	1196	3518	151	1079	837	1769	151	0	0	0	151	1817	1196	3518	151	13500	13500	13500	151	0.0000	no	no	1208	26.1	1208	19.8
2	120123000	1807	1196	3518	151	1833	1196	3518	151	1807	1196	3518	151	1126	837	1769	151	0	0	0	151	1833	1196	3518	151	13500	13500	13500	151	0.0000	no	no	1208	26.1	1208	19.8
2	120124000	1738	1180	2598	151	1757	1180	2598	151	1738	1180	2598	151	1119	837	1769	151	0	0	0	151	1757	1180	2598	151	13500	13500	13500	151	0.0000	no	no	1109	18.9	1109	13.5
2	120125000	1736	1180	2598	151	1766	1180	2598	151	1736	1180	2598	151	1162	883	1775	151	0	0	0	151	1766	1180	2598	151	13500	13500	13500	151	0.0000	no	no	1109	18.9	1109	13.5
2	120126000	1627	1118	1898	151	1681	1164	1904	151	1636	1164	1904	151	1190	883	1775	151	0	0	0	151	1681	1164	1904	151	13500	13500	13500	151	0.0000	no	no	3304	94.9	3304	94.6
2	120127000	1678	1126	2118	151	1714	1172	2138	151	1686	1172	2138	151	1168	883	1775	151	0	0	0	151	1714	1172	2138	151	13500	13500	13500	151	0.0000	no	no	2731	91.2	2731	90.7
2	120128000	1640	1168	1973	151	1674	1168	1973	151	1640	1168	1973	151	1207	883	1775	151	0	0	0	151	1674	1168	1973	151	13500	13500	13500	151	0.0000	no	no	2731	91.2	2731	90.7
2	120129000	1579	1164	1904	151	1607	1164	1904	151	1579	1164	1904	151	1297	883	1775	151	0	0	0	151	1607	1164	1904	151	13500	13500	13500	151	0.0000	no	no	2731	91.2	2731	90.7
2	120130000	1660	1180	2598	151	1703	1180	2598	151	1660	1180	2598	151	1430	903	2386	151	0	0	0	151	1703	1180	2598	151	13500	13500	13500	151	0.0000	no	no	2731	91.2	2731	90.7
2	120131000	1656	1180	2598	151	1680	1180	2598	151	1656	1180	2598	151	511	210	1614	151	0	0	0	151	1680	1180	2598	151	13500	13500	13500	151	0.0000	no	no	2213	83.5	2213	81.9
2	120132000	1672	1180	2598	151	1683	1180	2598	151	1672	1180	2598	151	243	210	1614	151	0	0	0	151	1683	1180	2598	151	13500	13500	13500	151	0.0000	no	no	2213	83.5	2213	81.9
2	120133000	1590	1164	1904	151	1607	1164	1904	151	1603	1164	1904	151	191	192	1215	151	0	0	0	151	1619	1168	1973	151	13500	13500	13500	151	0.0000	no	no	1384	40.4	1384	34.8
2	120134000	1619	1168	1973	151	1628	1168	1973	151	1632	1180	2598	151	157	178	893	151	0	0	0	151	1641	1180	2598	151	13500	13500	13500	151	0.0000	no	no	1384	40.4	1384	34.8
2	120135000	1570	1164	1904	151	1570	1164	1904	151	1570	1164	1904	151	100	100	100	151	0	0	0	151	1570	1164	1904	151	13500	13500	13500	151	0.0000	no	no	1384	40.4	1384	34.8
2	120136000	1529	1164	1904	151	1529	1164	1904	151	1529	1164	1904	151	100	100	100	151	0	0	0	151	1529	1164	1904	151	13500	13500	13500	151	0.0000	no	no	1384	40.4	1384	34.8
2	120137000	1523	1164	1904	151	1523	1164	1904	151	1523	1164	1904	151	100	100	100	151	0	0	0	151	1523	1164	1904	151	13500	13500	13500	151	0.0000	no	no	1648	61.0	1648	56.7
2	120138000	1513	1118	1898	151	1515	1164	1904	151	1513	1118	1898	151	100	100	100	151	0	0	0	151	1515	1164	1904	151	13500	13500	13500	151	0.0000	no	no	2335	86.5	2335	85.0
2	120139000	1525	1118	1898	151	1535	1164	1904	151	1525	1118	1898	151	100	100	100	151	0	0	0	151	1535	1164	1904	151	13500	13500	13500	151	0.0000	no	no	2335	86.5	2335	85.0
2	120140000	1489	1164	1904	151	1501	1164	1904	151	1489	1164	1904	151	100	100	100	151	0	0	0	151	1501	1164	1904	151	13500	13500	13500	151	0.0000	no	no	2335	86.5	2335	85.0
2	120141000	1558	1168	1973	151	1568	1168	1973	151	1558	1168	1973	151	100	100	100	151	0	0	0	151	1568	1168	1973	151	13500	13500	13500	151	0.0000	no	no	2335	86.5	2335	85.0
2	120142000	1570	1134	2578	151	1596	1180	2598	151	1570	1134	2578	151	100	100	100	151	0	0	0	151	1596	1180	2598	151	13500	13500	13500	151	0.0000	no	no	1265	30.5	1265	24.4
2	120143000	1540	996	2518	151	1615	1180	2598	151	1540	996	2518	151	100	100	100	151	0	0	0	151	1615	1180	2598	151	13500	13500	13500	151	0.0000	no	no	2005	77.6	2005	75.0
2	120144000	1559	996	2518	151	1650	1180	2598	151	1559	996	2518	151	100	100	100	151	0	0	0	151	1650	1180	2598	151	13500	13500	13500	151	0.0000	no	no	2005	77.6	2005	75.0
2	120145000	1546	980	1879	151	1574	1164	1904	151	1546	980	1879	151	100	100	100	151	0	0	0	151	1574	1164	1904	151	13500	13500	13500	151	0.0000	no	no	2005	77.6	2005	75.0
2	120146000	1705	1180	2598	151	1705	1180	2598	151	1705	1180	2598	151	100	100	100	151	0	0	0	151	1705	1180	2598	151	13500	13500	13500	151	0.0000	no	no	2566	89.6	2566	88.8
2	120147000	1661	1180	2598	151	1661	1180	2598	151	1661	1180	2598	151	100	100	100	151	0	0	0	151	1661	1180	2598	151	13500	13500	13500	151	0.0000	no	no	1710	65.4	1710	61.3
2	120148000	1595	1168	1973	151	1598	1168	1973	151	1595	1168	1973	151	100	100	100	151	0	0	0	151	1598	1168	1973	151	13500	13500	13500	151	0.0000	no	no	1710	65.4	1710	61.3
2	120149000	1587	1164	1904	151	1589	1164	1904	151	1587	1164	1904	151	100	100	100	151	0	0	0	151	1589	1164	1904	151	13500	13500	13500	151	0.0000	no	no	1926	75.0	1926	72.2
2	120150000	1623	1180	2598	151	1625	1180	2598	151	1623	1180	2598	151	100	100	100	151	0	0	0	151	1625	1180	2598	151	13500	13500	13500	151	0.0000	no	no	1926	75.0	1926	72.2
2	120151000	1731	1180	2598	151	1731	1180	2598	151	1731	1180	2598	151	100	100	100	151	0	0	0	151	1731	1180	2598	151	13500	13500	13500	151	0.0000	no	no	1926	75.0	1926	72.2
2	120152000	1769	1318	2658	151	1769	1318	2658	151	1769	1318	2658	151	100	100	100	151	0	0	0	151	1769	1318	2658	151	13500	13500	13500	151	0.0000	no	no	1863	72.7	1863	69.7
2	120153000	1779	1318	2658	151	1779	1318	2658	151	1779	1318	2658	151	100	100	100	151	0	0	0	151	1779	1318	2658	151	13500	13500	13500	151	0.0000	no	no	1863	72.7	1863	69.7
2	120154000	1654	1318	2658	151	1654	1318	2658	151	1654	1318	2658	151	100	100	100	151	0	0	0	151	1654	1318	2658	151	13500	13500	13500	151	0.0000	no	no	1922	74.9	1922	72.1
2	120155000	1673	1364	2678	151	1673	1364	2678	151	1673	1364	2678	151	124	108	192	151	0	0	0	151	1673	1364	2678	151	13500	13500	13500	151	0.0000	no	no	1922	74.9	1922	72.1
2	120156000	1590	1164	1904	151	1590	1164	1904	151	1590	1164	1904	151	121	108	192	151	0	0	0	151	1590	1164	1904	151	13500	13500	13500	151	0.0000	no	no	1590	56.8	1590	52.2
2	120157000	1586	1164	1904	151	1589	1164	1904	151	1586	1164	1904	151	125	108	192	151	0	0	0	151	1589	1164	1904	151	13500	13500	13500	151	0.0000	no	no	948	8.9	948	5.4
2	120158000	1587	1164	1904	151	1591	1164	1904	151	1587	1164	1904	151	120	108	192	151	0	0	0	151	1591	1164	1904	151	13500	13500	13500	151	0.0000	no	no	948	8.9	948	5.4
2	120159000	1587	1164	1904	151	1587	1164	1904	151	1593	1164	1904	151	120	108	192	151	0	0	0	151	1593	1164	1904	151	13500	13500	13500	151	0.0000	no	no	948	8.9	948	5.4
2	120160000	1628	1168	1973	151	1632	1168	1973	151	1635	1180	2598	151	120	108	192	151	0	0	0	151	1638	1180	2598	151	13500	13500	13500	151	0.0000	no	no	948	8.9	948	5.4
2	120161000	1688	1180	2598	151	1688	1180	2598	151	1688	1180	2598	151	116	108	192	151	0	0	0	151	1688	1180	2598	151	13500	13500	13500	151	0.0000	no	no	1215	26.7	2110	79.5
2	120162000	1603	1164	1904	151	1603	1164	1904	151	1603	1164	1904	151	116	108	192	151	0	0	0	151	1603	1164	1904	151	13500	13500	13500	151	0.0000	no	no	1215	26.7	2110	79.5
2	120163000	1643	1164	1904	151	1643	1164	1904	151	1643	1164	1904	151	121	108	192	151	0	0	0	151	1643	1164	1904	151	13500	13500	13500	151	0.0000	no	no	1253	29.7	1253	23.5
2	120164000	1662	1164	1904	151	1662	1164	1904	151	1662	1164	1904	151	121	108	192	151	0	0	0	151	1662	1164	1904	151	13500	13500	13500	151	0.0000	no	no	1253	29.7	1253	23.5
2	120165000	1722	1352	1997	151	1722	1352	1997	151	1722	1352	1997	151	121	108	192	151	0	0	0	151	1722	1352	1997	151	13500	13500	13500	151	0.0000	no	no	1253	29.7	1253	23.5
2	120166000	1768	1364	2678	151	1768	1364	2678	151	1768	1364	2678	151	121	108	192	151	0	0	0	151	1768	1364	2678	151	13500	13500	13500	151	0.0000	no	no	845	4.0	845	2.3
2	120167000	1859	1364	2678	151	1859	1364	2678	151	1859	1364	2678	151	100	100	100	151	0	0	0	151	1859	1364	2678	151	13500	13500	13500	151	0.0000	no	no	845	4.0	845	2.3
2	120168000	1926	1364	2678	151	1926	1364	2678	151	1928	1364	2678	151	100	100	100	151	0	0	0	151	1928	1364	2678	151	13500	13500	13500	151	0.0000	no	no	845	4.0	845	2.3
2	120169000	1954	1364	2678	151	1954	1364	2678	151	1954	1364	2678	151	100	100	100	151	0	0	0	151	1954	1364	2678	151	13500	13500	13500	151	0.0000	no	no	845	4.0	845	2.3
2	120170000	2211	1380	3598	151	2211	1380	3598	151	2211	1380	3598	151	100	100	100	151	0	0	0	151	2211	1380	3598	151	13500	13500	13500	151	0.0000	no	no	845	4.0	845	2.3
2	120171000	2895	1564	3678	151	2895	1564	3678	151	2895	1564	3678	151	100	100	100	151	0	0	0	151	2895	1564	3678	151	13500	13500	13500	151	0.0000	no	no	845	4.0	845	2.3
2	120172000	2066	1380	3598	151	2066	1380	3598	151	2066	1380	3598	151	100	100	100	151	0	0	0	151	2066	1380	3598	151	13500	13500	13500	151	0.0000	no	no	684	0.6	1181	18.0
2	120173000	2062	1380	3598	151	2062	1380	3598	151	2067	1380	3598	151	100	100	100	151	0	0	0	151	2067	1380	3598	151	13500	13500	13500	151	0.0000	no	no	684	0.6	1181	18.0
2	120174000	1856	1364	2678	151	1856	1364	2678	151	1856	1364	2678	151	100	100	100	151	0	0	0	151	1856	1364	2678	151	13500	13500	13500	151	0.0000	no	no	1938	75.4	1938	72.7
2	120175000	1289	980	1879	151	1350	980	1879	151	1295	980	1879	151	100	100	100	151	0	0	0	151	1350	980	1879	151	13500	13500	13500	151	0.0000	no	no	752	1.6	1053	10.3
2	120176000	1097	980	1879	151	1109	980	1879	151	1097	980	1879	151	100	100	100	151	0	0	0	151	1109	980	1879	151	13500	13500	13500	151	0.0000	no	no	752	1.6	1053	10.3
2	120177000	1078	980	1879	151	1095	980	1879	151	1078	980	1879	151	100	100	100	151	0	0	0	151	1095	980	1879	151	13500	13500	13500	151	0.0000	no	no	1438	45.1	1438	39.8
2	120178000	1073	980	1879	151	1089	980	1879	151	1073	980	1879	151	100	100	100	151	0	0	0	151	1089	980	1879	151	13500	13500	13500	151	0.0000	no	no	1438	45.1	1438	39.8
2	120179000	1079	980	1879	151	1103	980	1879	151	1079	980	1879	151	103	100	100	151	0	0	0	151	1103	980	1879	151	13500	13500	13500	151	0.0000	no	no	1438	45.1	1438	39.8
2	120180000	1059	980	1879	151	1077	980	1879	151	1059	980	1879	151	103	100	100	151	0	0	0	151	1077	980	1879	151	13500	13500	13500	151	0.0000	no	no	1438	45.1	1438	39.8
2	120181000	1242	980	1879	151	1259	980	1879	151	1242	980	1879	151	103	100	100	151	0	0	0	151	1259	980	1879	151	13500	13500	13500	151	0.0000	no	no	1438	45.1	1438	39.8
2	120182000	1397	984	1948	151	1401	984	1948	151	1397	984	1948	151	103	100	100	151	0	0	0	151	1401	984	1948	151	13500	13500	13500	151	0.0000	no	no	1548	53.7	1548	48.9
2	120183000	1624	996	2518	151	1624	996	2518	151	1624	996	2518	151	104	108	192	151	0	0	0	151	1624	996	2518	151	13500	13500	13500	151	0.0000	no	no	1618	58.7	1618	54.3
2	120184000	2342	1196	3518	151	2342	1196	3518	151	2342	1196	3518	151	104	108	192	151	0	0	0	151	2342	1196	3518	151	13500	13500	13500	151	0.0000	no	no	2322	85.5	2322	84.0
2	120185000	2602	1380	3598	151	2602	1380	3598	151	2602	1380	3598	151	102	100	100	151	0	0	0	151	2602	1380	3598	151	13500	13500	13500	151	0.0000	no	no	1905	74.3	1905	71.4
2	120186000	1751	1000	2748	151	1751	1000	2748	151	1751	1000	2748	151	95	8	92	151	0	0	0	151	1751	1000	2748	151	13500	13500	13500	151	0.0000	no	no	1905	74.3	1905	71.4
2	120187000	1464	813	2437	151	1532	996	2518	151	1465	950	2498	151	95	8	92	151	0	0	0	151	1532	996	2518	151	13500	13500	13500	151	0.0000	no	no	1272	31.2	1272	25.0
2	120188000	1355	800	1924	151	1519	996	2518	151	1356	938	1942	151	95	8	92	151	0	0	0	151	1519	996	2518	151	13500	13500	13500	151	0.0000	no	no	1272	31.2	1272	25.0
2	120189000	1348	996	2518	151	1728	996	2518	151	1348	996	2518	151	95	8	92	151	0	0	0	151	1728	996	2518	151	13500	13500	13500	151	0.0000	no	no	1272	31.2	1272	25.0
2	120190000	1214	980	1879	151	2277	1013	3437	151	1214	980	1879	151	95	8	92	151	0	0	0	151	2277	1013	3437	151	13500	13500	13500	151	0.0000	no	no	1272	31.2	1272	25.0
2	120191000	1177	980	1879	151	2556	1564	3678	151	1177	980	1879	151	95	8	92	151	0	0	0	151	2556	1564	3678	151	13500	13500	13500	151	0.0000	no	no	1663	62.0	1663	57.7
2	120192000	1219	980	1879	151	2666	1564	3678	151	1219	980	1879	151	95	8	92	151	0	0	0	151	2666	1564	3678	151	13500	13500	13500	151	0.0000	no	no	1663	62.0	1663	57.7
2	120193000	1259	980	1879	151	2591	1334	3578	151	1259	980	1879	151	95	8	92	151	0	0	0	151	2591	1334	3578	151	13500	13500	13500	151	0.0000	no	no	1343	36.9	1343	31.1
2	120194000	2426	1196	3518	151	2551	1196	3518	151	2426	1196	3518	151	95	8	92	151	0	0	0	151	2551	1196	3518	151	13500	13500	13500	151	0.0000	no	no	1527	52.2	1527	47.3
2	120195000	1816	1196	3518	151	1891	1196	3518	151	1816	1196	3518	151	93	8	92	151	0	0	0	151	1891	1196	3518	151	13500	13500	13500	151	0.0000	no	no	1523	51.9	1523	47.0
2	120196000	1567	996	2518	151	1567	996	2518	151	1567	996	2518	151	93	8	92	151	0	0	0	151	1567	996	2518	151	13500	13500	13500	151	0.0000	no	no	1931	75.2	1931	72.4
2	120197000	1519	984	1948	151	1519	984	1948	151	1519	984	1948	151	93	8	92	151	0	0	0	151	1519	984	1948	151	13500	13500	13500	151	0.0000	no	no	1931	75.2	1931	72.4
2	120198000	1409	980	1879	151	1419	980	1879	151	1413	1164	1904	151	93	8	92	151	0	0	0	151	1423	1164	1904	151	13500	13500	13500	151	0.0000	no	no	2214	83.5	2214	81.9
2	120199000	1497	1168	1973	151	1498	1168	1973	151	1502	1168	1973	151	93	8	92	151	0	0	0	151	1502	1168	1973	151	13500	13500	13500	151	0.0000	no	no	2214	83.5	2214	81.9
2	120200000	1725	1184	2828	151	1726	1184	2828	151	1728	1184	2828	151	93	8	92	151	0	0	0	151	1728	1184	2828	151	13500	13500	13500	151	0.0000	no	no	2214	83.5	2214	81.9
2	120201000	2770	1196	3518	151	2770	1196	3518	151	2770	1196	3518	151	93	8	92	151	0	0	0	151	2770	1196	3518	151	13500	13500	13500	151	0.0000	no	no	1638	60.4	1638	56.1
2	120202000	8306	2241	11209	151	8306	2241	11209	151	8306	2241	11209	151	93	8	92	151	0	0	0	151	8306	2241	11209	151	13500	13500	13500	151	0.0000	no	no	1638	60.4	1638	56.1
2	120203000	2194	1196	3518	151	2194	1196	3518	151	2194	1196	3518	151	139	64	568	151	0	0	0	151	2194	1196	3518	151	13500	13500	13500	151	0.0000	no	no	1638	60.4	1638	56.1
2	120204000	2161	1380	3598	151	2161	1380	3598	151	2161	1380	3598	151	133	34	390	151	0	0	0	151	2161	1380	3598	151	13500	13500	13500	151	0.0000	no	no	1638	60.4	1638	56.1
2	120205000	2168	1380	3598	151	2168	1380	3598	151	2168	1380	3598	151	133	34	390	151	5	8	92	151	2168	1380	3598	151	13500	13500	13500	151	0.0000	no	no	1884	73.5	1884	70.6
2	120206000	2195	1548	2759	151	2195	1548	2759	151	2195	1548	2759	151	133	34	392	151	5	8	92	151	2195	1548	2759	151	13500	13500	13500	151	0.0000	no	no	3614	96.0	3614	95.8
2	120207000	2146	1548	2759	151	2146	1548	2759	151	2146	1548	2759	151	133	34	392	151	5	8	92	151	2146	1548	2759	151	13500	13500	13500	151	0.0000	no	no	3614	96.0	3614	95.8
2	120208000	2450	1564	3678	151	2450	1564	3678	151	2450	1564	3678	151	133	34	392	151	5	8	92	151	2450	1564	3678	151	13500	13500	13500	151	0.0000	no	no	2282	84.7	2282	83.2
2	120209000	2517	1564	3678	151	2517	1564	3678	151	2517	1564	3678	151	133	34	392	151	5	8	92	151	2517	1564	3678	151	13500	13500	13500	151	0.0000	no	no	2282	84.7	2282	83.2
2	120210000	2909	1703	3739	151	2909	1703	3739	151	2909	1703	3739	151	133	34	392	151	5	8	92	151	2909	1703	3739	151	13500	13500	13500	151	0.0000	no	no	1567	55.1	1567	50.4
2	120211000	1556	1013	3437	151	1565	1013	3437	151	1565	1013	3437	151	133	34	392	151	5	8	92	151	1565	1013	3437	151	13500	13500	13500	151	0.0000	no	no	1567	55.1	1567	50.4
2	120212000	1177	980	1879	151	1188	980	1879	151	1188	980	1879	151	98	16	184	151	5	8	92	151	1188	980	1879	151	13500	13500	13500	151	0.0000	no	no	1500	50.1	1500	45.1
2	120213000	1294	996	2518	151	1306	996	2518	151	1306	996	2518	151	101	24	276	151	5	8	92	151	1306	996	2518	151	13500	13500	13500	151	0.0000	no	no	1500	50.1	1500	45.1
2	120214000	1759	1196	3518	151	1763	1196	3518	151	1763	1196	3518	151	101	24	276	151	5	8	92	151	1763	1196	3518	151	13500	13500	13500	151	0.0000	no	no	1500	50.1	1500	45.1
2	120215000	1591	1180	2598	151	1599	1180	2598	151	1599	1180	2598	151	101	24	276	151	5	8	92	151	1599	1180	2598	151	13500	13500	13500	151	0.0000	no	no	1500	50.1	1500	45.1
2	120216000	1498	996	2518	151	1510	1180	2598	151	1510	1180	2598	151	101	24	276	151	5	8	92	151	1510	1180	2598	151	13500	13500	13500	151	0.0000	no	no	1500	50.1	1500	45.1
2	120217000	1435	996	2518	151	1451	1180	2598	151	1451	1180	2598	151	101	24	276	151	5	8	92	151	1451	1180	2598	151	13500	13500	13500	151	0.0000	no	no	1500	50.1	1500	45.1
2	120218000	1340	1118	1898	151	1346	1164	1904	151	1346	1164	1904	151	101	24	276	151	5	8	92	151	1346	1164	1904	151	13500	13500	13500	151	0.0000	no	no	1500	50.1	1500	45.1
2	120219000	1387	984	1948	151	1395	1168	1973	151	1395	1168	1973	151	101	24	276	151	6	10	115	151	1395	1168	1973	151	13500	13500	13500	151	0.0000	no	no	1500	50.1	1500	45.1
2	120220000	1672	1150	3498	151	1678	1196	3518	151	1678	1196	3518	151	101	24	276	151	5	4	46	151	1678	1196	3518	151	13500	13500	13500	151	0.0000	no	no	1500	50.1	1500	45.1
2	120221000	1923	1196	3518	151	1924	1196	3518	151	1924	1196	3518	151	93	8	92	151	5	4	46	151	1924	1196	3518	151	13500	13500	13500	151	0.0000	no	no	1500	50.1	1500	45.1
2	120222000	3726	3080	3920	151	3726	3080	3920	151	3726	3080	3920	151	93	8	92	151	5	4	46	151	3726	3080	3920	151	13500	13500	13500	151	0.0000	no	no	1500	50.1	1500	45.1
2	120223000	3735	3080	3920	151	3735	3080	3920	151	3735	3080	3920	151	93	8	92	151	5	4	46	151	3735	3080	3920	151	13500	13500	13500	151	0.0000	no	no	1384	40.5	1384	34.9
2	120224000	3798	3080	3920	151	3798	3080	3920	151	3798	3080	3920	151	93	8	92	151	5	4	46	151	3798	3080	3920	151	13500	13500	13500	151	0.0000	no	no	2591	89.8	2591	89.1
2	120225000	3977	3080	3920	151	3977	3080	3920	151	3977	3080	3920	151	93	8	92	151	5	4	46	151	3977	3080	3920	151	13500	13500	13500	151	0.0000	no	no	1379	40.0	1379	34.4
2	120226000	3210	1772	3759	151	3210	1772	3759	151	3210	1772	3759	151	93	8	92	151	5	4	46	151	3210	1772	3759	151	13500	13500	13500	151	0.0000	no	no	1379	40.0	1379	34.4
2	120227000	2518	1380	3598	151	2518	1380	3598	151	2518	1380	3598	151	93	8	92	151	5	4	46	151	2518	1380	3598	151	13500	13500	13500	151	0.0000	no	no	1543	53.3	1543	48.5
2	120228000	2249	1380	3598	151	2249	1380	3598	151	2249	1380	3598	151	93	8	92	151	5	4	46	151	2249	1380	3598	151	13500	13500	13500	151	0.0000	no	no	1543	53.3	1543	48.5
2	120229000	2177	1380	3598	151	2177	1380	3598	151	2177	1380	3598	151	93	8	92	151	5	4	46	151	2177	1380	3598	151	13500	13500	13500	151	0.0000	no	no	1543	53.3	1543	48.5
2	120230000	2220	1380	3598	151	2220	1380	3598	151	2220	1380	3598	151	93	8	92	151	5	4	46	151	2220	1380	3598	151	13500	13500	13500	151	0.0000	no	no	1788	69.3	1788	65.5
2	120231000	2145	1380	3598	151	2145	1380	3598	151	2145	1380	3598	151	93	8	92	151	5	4	46	151	2145	1380	3598	151	13500	13500	13500	151	0.0000	no	no	1788	69.3	1788	65.5
2	120232000	1919	1364	2678	151	1921	1364	2678	151	1921	1364	2678	151	93	8	92	151	6	4	46	151	1921	1364	2678	151	13500	13500	13500	151	0.0000	no	no	1788	69.3	1788	65.5
2	120233000	1901	1364	2678	151	1904	1364	2678	151	1904	1364	2678	151	93	8	92	151	6	4	46	151	1904	1364	2678	151	13500	13500	13500	151	0.0000	no	no	1394	41.3	1394	35.8
2	120234000	1728	1364	2678	151	1889	1364	2678	151	1889	1364	2678	151	93	8	92	151	6	4	46	151	1889	1364	2678	151	13500	13500	13500	151	0.0000	no	no	1642	60.7	1642	56.4
2	120235000	1646	1180	2598	151	2552	1380	3598	151	2552	1380	3598	151	93	8	92	151	6	4	46	151	2552	1380	3598	151	13500	13500	13500	151	0.0000	no	no	720	1.1	4133	97.2
2	120236000	1477	1164	1904	151	3464	2161	3839	151	3464	2161	3839	151	93	8	92	151	6	4	46	151	3464	2161	3839	151	13500	13500	13500	151	0.0000	no	no	720	1.1	4133	97.2
2	120237000	1821	1196	3518	151	2905	1772	3759	151	2905	1772	3759	151	89	8	92	151	16	16	184	151	2905	1772	3759	151	13500	13500	13500	151	0.0000	no	no	1742	67.1	1742	63.1
2	120238000	2212	1380	3598	151	2528	1564	3678	151	2528	1564	3678	151	92	8	92	151	16	16	184	151	2528	1564	3678	151	13500	13500	13500	151	0.0000	no	no	2116	81.4	2116	79.7
2	120239000	2315	1564	3678	151	2341	1564	3678	151	2341	1564	3678	151	92	8	92	151	16	16	184	151	2341	1564	3678	151	13500	13500	13500	151	0.0000	no	no	2116	81.4	2116	79.7
2	120240000	1991	1364	2678	151	2056	1548	2759	151	2056	1548	2759	151	92	8	92	151	16	16	184	151	2056	1548	2759	151	13500	13500	13500	151	0.0000	no	no	1026	14.0	1525	47.1
2	120241000	1871	1364	2678	151	1928	1548	2759	151	1928	1548	2759	151	92	8	92	151	16	16	184	151	1928	1548	2759	151	13500	13500	13500	151	0.0000	no	no	1026	14.0	1525	47.1
2	120242000	1875	1548	2759	151	1875	1548	2759	151	1875	1548	2759	151	92	8	92	151	16	16	184	151	1875	1548	2759	151	13500	13500	13500	151	0.0000	no	no	1120	19.7	1120	14.2
2	120243000	1793	1532	1952	151	1795	1532	1952	151	1795	1532	1952	151	92	8	92	151	16	16	184	151	1795	1532	1952	151	13500	13500	13500	151	0.0000	no	no	1120	19.7	1120	14.2
2	120244000	1789	1486	1946	151	1789	1486	1946	151	1791	1532	1952	151	92	8	92	151	16	16	184	151	1791	1532	1952	151	13500	13500	13500	151	0.0000	no	no	1034	14.4	1635	55.4
2	120245000	1966	1564	3678	151	1966	1564	3678	151	1966	1564	3678	151	92	8	92	151	16	16	184	151	1966	1564	3678	151	13500	13500	13500	151	0.0000	no	no	3206	94.4	3206	94.1
2	120246000	1828	1364	2678	151	1828	1364	2678	151	1828	1364	2678	151	92	8	92	151	11	16	184	151	1828	1364	2678	151	13500	13500	13500	151	0.0000	no	no	1734	66.7	1734	62.7
2	120247000	1785	1532	1952	151	1785	1532	1952	151	1785	1532	1952	151	101	24	276	151	11	16	184	151	1785	1532	1952	151	13500	13500	13500	151	0.0000	no	no	1360	38.4	1360	32.6
2	120248000	1748	1352	1997	151	1748	1352	1997	151	1754	1352	1997	151	101	24	276	151	11	16	184	151	1754	1352	1997	151	13500	13500	13500	151	0.0000	no	no	2434	87.9	2434	86.5
2	120249000	1740	1352	1997	151	1740	1352	1997	151	1746	1352	1997	151	101	24	276	151	11	16	184	151	1746	1352	1997	151	13500	13500	13500	151	0.0000	no	no	1537	52.9	1537	48.1
2	120250000	1811	1364	2678	151	1811	1364	2678	151	1817	1364	2678	151	112	24	276	151	11	16	184	151	1817	1364	2678	151	13500	13500	13500	151	0.0000	no	no	1537	52.9	1537	48.1
2	120251000	1836	1180	2598	151	1842	1180	2598	151	1874	1502	2739	151	128	24	276	151	11	16	184	151	1881	1548	2759	151	13500	13500	13500	151	0.0000	no	no	1404	42.2	1404	36.7
2	120252000	1895	1184	2828	151	1901	1322	2888	151	1943	1518	3658	151	127	24	276	151	11	16	184	151	1950	1564	3678	151	13500	13500	13500	151	0.0000	no	no	1404	42.2	1404	36.7
2	120253000	2011	1552	2989	151	2011	1552	2989	151	2011	1552	2989	151	129	24	276	151	11	16	184	151	2011	1552	2989	151	13500	13500	13500	151	0.0000	no	no	1618	58.7	1618	54.3
2	120254000	1954	1548	2759	151	1954	1548	2759	151	1954	1548	2759	151	128	24	276	151	11	16	184	151	1954	1548	2759	151	13500	13500	13500	151	0.0000	no	no	1325	35.5	1325	29.6
2	120255000	1862	1548	2759	151	1870	1548	2759	151	1862	1548	2759	151	156	32	368	151	11	16	184	151	1870	1548	2759	151	13500	13500	13500	151	0.0000	no	no	1325	35.5	1325	29.6
2	120256000	1855	1548	2759	151	1855	1548	2759	151	1855	1548	2759	151	175	34	392	151	5	8	92	151	1855	1548	2759	151	13500	13500	13500	151	0.0000	no	no	1325	35.5	1325	29.6
2	120257000	1922	1548	2759	151	1922	1548	2759	151	1922	1548	2759	151	212	72	628	151	5	8	92	151	1922	1548	2759	151	13500	13500	13500	151	0.0000	no	no	1762	68.1	1762	64.2
2	120258000	2024	1552	2989	151	2027	1552	2989	151	2024	1552	2989	151	288	185	1054	151	5	8	92	151	2027	1552	2989	151	13500	13500	13500	151	0.0000	no	no	1762	68.1	1762	64.2
2	120259000	1992	1548	2759	151	1995	1548	2759	151	1992	1548	2759	151	266	176	847	151	1	0	0	151	1995	1548	2759	151	13500	13500	13500	151	0.0000	no	no	1762	68.1	1762	64.2
2	120260000	1956	1548	2759	151	1959	1548	2759	151	1956	1548	2759	151	247	164	636	151	1	0	0	151	1959	1548	2759	151	13500	13500	13500	151	0.0000	no	no	1762	68.1	1762	64.2
2	120261000	2083	1564	3678	151	2090	1564	3678	151	2083	1564	3678	151	238	156	572	151	1	0	0	151	2090	1564	3678	151	13500	13500	13500	151	0.0000	no	no	1482	48.6	1482	43.5
2	120262000	1928	1013	3437	151	1956	1380	3598	151	1942	1288	3558	151	292	184	1031	151	1	0	0	151	1956	1380	3598	151	13500	13500	13500	151	0.0000	no	no	891	6.3	2029	75.7
2	120263000	1848	996	2518	151	1875	1318	2658	151	1881	996	2518	151	291	184	1031	151	1	0	0	151	1896	1318	2658	151	13500	13500	13500	151	0.0000	no	no	1092	17.9	2637	89.6
2	120264000	1854	996	2518	151	1913	1364	2678	151	1866	996	2518	151	291	184	1031	151	1	0	0	151	1913	1364	2678	151	13500	13500	13500	151	0.0000	no	no	1092	17.9	2637	89.6
2	120265000	1942	1184	2828	151	1962	1368	2908	151	1952	1368	2908	151	280	184	1031	151	1	0	0	151	1962	1368	2908	151	13500	13500	13500	151	0.0000	no	no	2221	83.6	2221	82.0
2	120266000	2136	1380	3598	151	2153	1380	3598	151	2140	1380	3598	151	284	184	1031	151	1	0	0	151	2157	1380	3598	151	13500	13500	13500	151	0.0000	no	no	1723	66.1	1723	62.1
2	120267000	1969	1368	2908	151	1980	1368	2908	151	1973	1368	2908	151	338	194	1261	151	1	0	0	151	1984	1368	2908	151	13500	13500	13500	151	0.0000	no	no	1723	66.1	1723	62.1
2	120268000	1810	1134	2578	151	1831	1364	2678	151	1824	1364	2678	151	458	210	1614	151	1	0	0	151	1833	1364	2678	151	13500	13500	13500	151	0.0000	no	no	1723	66.1	1723	62.1
2	120269000	1826	1364	2678	151	1832	1364	2678	151	1826	1364	2678	151	341	200	1399	151	1	0	0	151	1832	1364	2678	151	13500	13500	13500	151	0.0000	no	no	1723	66.1	1723	62.1
2	120270000	1777	1318	2658	151	1779	1318	2658	151	1777	1318	2658	151	312	194	1261	151	1	0	0	151	1779	1318	2658	151	13500	13500	13500	151	0.0000	no	no	700	0.8	873	3.1
2	120271000	1784	1318	2658	151	1795	1318	2658	151	1793	1318	2658	151	258	186	1077	151	1	0	0	151	1795	1318	2658	151	13500	13500	13500	151	0.0000	no	no	700	0.8	873	3.1
2	120272000	1841	1180	2598	151	1841	1180	2598	151	1841	1180	2598	151	206	124	376	151	1	0	0	151	1841	1180	2598	151	13500	13500	13500	151	0.0000	no	no	2934	92.8	2934	92.4
2	120273000	1798	1180	2598	151	1798	1180	2598	151	1798	1180	2598	151	201	124	376	151	1	0	0	151	1798	1180	2598	151	13500	13500	13500	151	0.0000	no	no	2934	92.8	2934	92.4
2	120274000	1931	1196	3518	151	1931	1196	3518	151	1931	1196	3518	151	181	124	376	151	1	0	0	151	1931	1196	3518	151	13500	13500	13500	151	0.0000	no	no	2934	92.8	2934	92.4
2	120275000	1708	1013	3437	151	1748	1013	3437	151	1747	1013	3437	151	179	124	376	151	1	0	0	151	1748	1013	3437	151	13500	13500	13500	151	0.0000	no	no	2934	92.8	2934	92.4
2	120276000	1400	980	1879	151	1487	980	1879	151	1487	980	1879	151	179	124	376	151	9	12	138	151	1487	980	1879	151	13500	13500	13500	151	0.0000	no	no	3752	96.4	3752	96.2
2	120277000	1389	996	2518	151	1458	996	2518	151	1455	996	2518	151	214	176	847	151	9	12	138	151	1458	996	2518	151	13500	13500	13500	151	0.0000	no	no	3752	96.4	3752	96.2
2	120278000	1295	934	1873	151	1343	980	1879	151	1336	980	1879	151	189	160	595	151	9	12	138	151	1343	980	1879	151	13500	13500	13500	151	0.0000	no	no	3752	96.4	3752	96.2
2	120279000	1237	796	1855	151	1287	980	1879	151	1282	980	1879	151	195	84	831	151	9	12	138	151	1292	980	1879	151	13500	13500	13500	151	0.0000	no	no	819	3.0	819	1.7
2	120280000	1199	796	1855	151	1232	796	1855	151	1232	796	1855	151	195	84	831	151	9	12	138	151	1248	796	1855	151	13500	13500	13500	151	0.0224	no	no	819	3.0	819	1.7
2	120281000	1192	796	1855	151	1226	796	1855	151	1220	796	1855	151	242	84	831	151	9	12	138	151	1237	796	1855	151	13500	13500	13500	151	0.0224	no	no	819	3.0	819	1.7
2	120282000	1166	796	1855	151	1199	796	1855	151	1187	796	1855	151	178	84	831	151	9	12	138	151	1205	796	1855	151	13500	13500	13500	151	0.0224	no	no	1209	26.2	1209	19.9
2	120283000	1247	800	1924	151	1287	813	2437	151	1258	800	1924	151	63	16	184	151	9	12	138	151	1297	813	2437	151	13500	13500	13500	151	0.0000	no	no	1209	26.2	1209	19.9
2	120284000	1235	800	1924	151	1255	800	1924	151	1247	800	1924	151	56	16	184	151	9	12	138	151	1267	800	1924	151	13500	13500	13500	151	0.0000	no	no	1002	12.5	1522	46.9
2	120285000	1117	796	1855	151	1138	796	1855	151	1175	796	1855	151	56	16	184	151	9	12	138	151	1191	796	1855	151	13500	13500	13500	151	0.0224	no	no	1002	12.5	1522	46.9
2	120286000	1028	796	1855	151	1056	796	1855	151	1119	796	1855	151	53	16	184	151	1	0	0	151	1138	796	1855	151	13500	13500	13500	151	0.0224	no	no	1002	12.5	1522	46.9
2	120287000	1004	796	1855	151	1015	796	1855	151	1146	796	1855	151	36	16	184	151	1	0	0	151	1152	796	1855	151	13500	13500	13500	151	0.0224	no	no	1002	12.5	1522	46.9
2	120288000	978	796	1855	151	983	796	1855	151	1272	796	1855	151	34	16	184	151	1	0	0	151	1273	796	1855	151	13500	13500	13500	151	0.0224	no	no	1002	12.5	1522	46.9
2	120289000	880	748	1252	151	885	748	1252	151	1687	1013	3437	151	30	16	184	151	1	0	0	151	1688	1013	3437	151	13500	13500	13500	151	0.0000	no	no	1002	12.5	1522	46.9
2	120290000	868	752	1298	151	881	764	1436	151	1810	1013	3437	151	8	16	184	151	0	0	0	151	1810	1013	3437	151	13500	13500	13500	151	0.0000	no	no	1002	12.5	1522	46.9
2	120291000	929	784	1666	151	934	784	1666	151	1656	996	2518	151	8	16	184	151	0	0	0	151	1656	996	2518	151	13500	13500	13500	151	0.0000	no	no	981	11.4	981	6.9
2	120292000	1024	800	1924	151	1024	800	1924	151	1640	996	2518	151	9	16	184	151	0	0	0	151	1640	996	2518	151	13500	13500	13500	151	0.0000	no	no	981	11.4	981	6.9
2	120293000	948	780	1620	151	948	780	1620	151	1623	996	2518	151	9	16	184	151	0	0	0	151	1623	996	2518	151	13500	13500	13500	151	0.0000	no	no	1055	15.6	1055	10.4
2	120294000	898	764	1436	151	898	764	1436	151	1616	996	2518	151	4	0	0	151	0	0	0	151	1616	996	2518	151	13500	13500	13500	151	0.0000	no	no	1112	19.0	1112	13.6
2	120295000	867	764	1436	151	867	764	1436	151	1625	1134	2578	151	4	0	0	151	0	0	0	151	1625	1134	2578	151	13500	13500	13500	151	0.0000	no	no	1112	19.0	1112	13.6
2	120296000	819	748	1252	151	819	748	1252	151	1597	1180	2598	151	4	0	0	151	0	0	0	151	1597	1180	2598	151	13500	13500	13500	151	0.0000	no	no	1112	19.0	1112	13.6
2	120297000	777	624	1052	151	780	624	1052	151	1605	1168	1973	151	4	0	0	151	0	0	0	151	1605	1168	1973	151	13500	13500	13500	151	0.0000	no	no	1112	19.0	1112	13.6
2	120298000	766	624	1052	151	770	624	1052	151	1605	1168	1973	151	4	0	0	151	0	0	0	151	1605	1168	1973	151	13500	13500	13500	151	0.0000	no	no	1112	19.0	1112	13.6
2	120299000	740	616	868	151	740	616	868	151	1746	1180	2598	151	0	0	0	151	0	0	0	151	1746	1180	2598	151	13500	13500	13500	151	0.0070	no	no	1112	19.0	1112	13.6
2	120300000	737	616	868	151	737	616	868	151	1776	1196	3518	151	0	0	0	151	0	0	0	151	1776	1196	3518	151	13500	13500	13500	151	0.0070	no	no	1112	19.0	1112	13.6
2	120301000	723	616	868	151	730	616	868	151	1768	1180	2598	151	0	0	0	151	0	0	0	151	1768	1180	2598	151	13500	13500	13500	151	0.0070	no	no	1112	19.0	1112	13.6
2	120302000	736	616	868	151	743	616	868	151	1773	1180	2598	151	0	0	0	151	0	0	0	151	1773	1180	2598	151	13500	13500	13500	151	0.0070	no	no	1112	19.0	1112	13.6
2	120303000	732	616	868	151	738	616	868	151	1793	1180	2598	151	0	0	0	151	0	0	0	151	1793	1180	2598	151	13500	13500	13500	151	0.0070	no	no	1112	19.0	1112	13.6
2	120304000	726	616	868	151	733	616	868	151	1747	1180	2598	151	0	0	0	151	0	0	0	151	1747	1180	2598	151	13500	13500	13500	151	0.0070	no	no	1112	19.0	1112	13.6
2	120305000	727	616	868	151	735	616	868	151	1797	1196	3518	151	0	0	0	151	0	0	0	151	1797	1196	3518	151	13500	13500	13500	151	0.0070	no	no	1112	19.0	1112	13.6
2	120306000	732	616	868	151	740	616	868	151	1740	817	2667	151	0	0	0	151	0	0	0	151	1740	817	2667	151	13500	13500	13500	151	0.1590	no	no	1112	19.0	1112	13.6
2	120307000	738	618	914	151	752	632	1236	151	1844	1334	3578	151	0	0	0	151	0	0	0	151	1844	1334	3578	151	13500	13500	13500	151	0.0000	no	no	1112	19.0	1112	13.6
2	120308000	721	616	868	151	734	618	914	151	1897	1368	2908	151	0	0	0	151	0	0	0	151	1897	1368	2908	151	13500	13500	13500	151	0.0000	no	no	855	4.5	1033	9.3
2	120309000	733	618	914	151	746	626	1098	151	1807	1180	2598	151	0	0	0	151	0	0	0	151	1807	1180	2598	151	13500	13500	13500	151	0.0000	no	no	855	4.5	1033	9.3
2	120310000	745	626	1098	151	752	632	1236	151	1670	813	2437	151	0	0	0	151	0	0	0	151	1670	813	2437	151	13500	13500	13500	151	0.0000	no	no	855	4.5	1033	9.3
2	120311000	737	624	1052	151	746	626	1098	151	1628	813	2437	151	0	0	0	151	0	0	0	151	1628	813	2437	151	13500	13500	13500	151	0.0000	no	no	855	4.5	1033	9.3
2	120312000	812	656	1831	151	824	656	1831	151	1600	950	2498	151	0	0	0	151	0	0	0	151	1600	950	2498	151	13500	13500	13500	151	0.0000	no	no	855	4.5	1033	9.3
2	120313000	744	624	1052	151	763	626	1098	151	1701	1180	2598	151	0	0	0	151	0	0	0	151	1703	1180	2598	151	13500	13500	13500	151	0.0000	no	no	855	4.5	1033	9.3
2	120314000	731	624	1052	151	743	624	1052	151	1762	1196	3518	151	0	0	0	151	0	0	0	151	1762	1196	3518	151	13500	13500	13500	151	0.0000	no	no	855	4.5	1033	9.3
2	120315000	738	624	1052	151	759	624	1052	151	1653	1000	2748	151	0	0	0	151	0	0	0	151	1653	1000	2748	151	13500	13500	13500	151	0.0000	no	no	855	4.5	1033	9.3
2	120316000	731	624	1052	151	756	624	1052	151	1470	996	2518	151	0	0	0	151	0	0	0	151	1477	996	2518	151	13500	13500	13500	151	0.0000	no	no	764	1.8	764	0.9
2	120317000	722	618	914	151	744	624	1052	151	1366	980	1879	151	0	0	0	151	0	0	0	151	1372	980	1879	151	13500	13500	13500	151	0.0000	no	no	764	1.8	764	0.9
2	120318000	729	624	1052	151	740	624	1052	151	1335	980	1879	151	0	0	0	151	0	0	0	151	1335	980	1879	151	13500	13500	13500	151	0.0000	no	no	764	1.8	764	0.9
2	120319000	712	616	868	151	725	616	868	151	1300	968	1682	151	0	0	0	151	0	0	0	151	1300	968	1682	151	13500	13500	13500	151	0.2917	no	no	764	1.8	764	0.9
2	120320000	706	616	868	151	726	616	868	151	1329	980	1879	151	0	0	0	151	0	0	0	151	1329	980	1879	151	13500	13500	13500	151	0.1986	no	no	764	1.8	764	0.9
2	120321000	701	616	868	151	722	616	868	151	1314	980	1879	151	0	0	0	151	0	0	0	151	1314	980	1879	151	13500	13500	13500	151	0.1986	no	no	764	1.8	764	0.9
2	120322000	707	616	868	151	722	618	914	151	1287	980	1879	151	0	0	0	151	0	0	0	151	1287	980	1879	151	13500	13500	13500	151	0.1219	no	no	764	1.8	764	0.9
2	120323000	702	616	868	151	719	618	914	151	1326	980	1879	151	0	0	0	151	0	0	0	151	1326	980	1879	151	13500	13500	13500	151	0.1219	no	no	1596	57.2	1596	52.7
2	120324000	703	616	868	151	723	624	1052	151	1335	980	1879	151	0	0	0	151	0	0	0	151	1335	980	1879	151	13500	13500	13500	151	0.0000	no	no	714	1.0	714	0.4
2	120325000	788	640	1420	151	821	640	1420	151	1319	980	1879	151	0	0	0	151	0	0	0	151	1326	980	1879	151	13500	13500	13500	151	0.0000	no	no	714	1.0	714	0.4
2	120326000	906	648	1604	151	934	648	1604	151	1317	796	1855	151	0	0	0	151	0	0	0	151	1324	980	1879	151	13500	13500	13500	151	0.0224	no	no	714	1.0	714	0.4
2	120327000	1030	656	1831	151	1056	656	1831	151	1406	938	1942	151	0	0	0	151	0	0	0	151	1413	984	1948	151	13500	13500	13500	151	0.0000	no	no	714	1.0	714	0.4
2	120328000	1160	656	1831	151	1173	656	1831	151	1466	813	2437	151	0	0	0	151	0	0	0	151	1472	996	2518	151	13500	13500	13500	151	0.0000	no	no	714	1.0	714	0.4
2	120329000	1462	800	1924	151	1469	800	1924	151	1524	984	1948	151	0	0	0	151	0	0	0	151	1530	984	1948	151	13500	13500	13500	151	0.0000	no	no	714	1.0	714	0.4
2	120330000	1510	1118	1898	151	1510	1118	1898	151	1510	1118	1898	151	0	0	0	151	0	0	0	151	1510	1118	1898	151	13500	13500	13500	151	0.0000	no	no	1583	56.3	1583	51.7
2	120331000	1484	1118	1898	151	1484	1118	1898	151	1484	1118	1898	151	0	0	0	151	0	0	0	151	1484	1118	1898	151	13500	13500	13500	151	0.0000	no	no	1583	56.3	1583	51.7
2	120332000	1529	1118	1898	151	1529	1118	1898	151	1529	1118	1898	151	0	0	0	151	0	0	0	151	1529	1118	1898	151	13500	13500	13500	151	0.0000	no	no	1583	56.3	1583	51.7
2	120333000	1632	1168	1973	151	1632	1168	1973	151	1632	1168	1973	151	0	0	0	151	0	0	0	151	1632	1168	1973	151	13500	13500	13500	151	0.0000	no	no	1583	56.3	1583	51.7
2	120334000	1605	1164	1904	151	1605	1164	1904	151	1605	1164	1904	151	0	0	0	151	0	0	0	151	1605	1164	1904	151	13500	13500	13500	151	0.0000	no	no	1583	56.3	1583	51.7
2	120335000	1628	1164	1904	151	1628	1164	1904	151	1628	1164	1904	151	0	0	0	151	0	0	0	151	1628	1164	1904	151	13500	13500	13500	151	0.0000	no	no	1583	56.3	1583	51.7
2	120336000	1768	1180	2598	151	1768	1180	2598	151	1768	1180	2598	151	0	0	0	151	0	0	0	151	1768	1180	2598	151	13500	13500	13500	151	0.0000	no	no	1583	56.3	1583	51.7
2	120337000	1766	1180	2598	151	1766	1180	2598	151	1766	1180	2598	151	0	0	0	151	0	0	0	151	1766	1180	2598	151	13500	13500	13500	151	0.0000	no	no	1583	56.3	1583	51.7
2	120338000	1670	1164	1904	151	1670	1164	1904	151	1670	1164	1904	151	0	0	0	151	0	0	0	151	1670	1164	1904	151	13500	13500	13500	151	0.0000	no	no	1583	56.3	1583	51.7
2	120339000	1762	1180	2598	151	1762	1180	2598	151	1762	1180	2598	151	0	0	0	151	0	0	0	151	1762	1180	2598	151	13500	13500	13500	151	0.0000	no	no	1583	56.3	1583	51.7
2	120340000	1712	1180	2598	151	1712	1180	2598	151	1712	1180	2598	151	0	0	0	151	0	0	0	151	1712	1180	2598	151	13500	13500	13500	151	0.0000	no	no	1583	56.3	1583	51.7
2	120341000	1707	1180	2598	151	1707	1180	2598	151	1707	1180	2598	151	0	0	0	151	0	0	0	151	1707	1180	2598	151	13500	13500	13500	151	0.0000	no	no	1583	56.3	1583	51.7
2	120342000	1685	1180	2598	151	1685	1180	2598	151	1685	1180	2598	151	0	0	0	151	0	0	0	151	1685	1180	2598	151	13500	13500	13500	151	0.0000	no	no	1583	56.3	1583	51.7
2	120343000	1569	980	1879	151	1569	980	1879	151	1569	980	1879	151	0	0	0	151	0	0	0	151	1569	980	1879	151	13500	13500	13500	151	0.0000	no	no	1583	56.3	1583	51.7
2	120344000	1551	980	1879	151	1551	980	1879	151	1551	980	1879	151	0	0	0	151	0	0	0	151	1551	980	1879	151	13500	13500	13500	151	0.0000	no	no	1583	56.3	1583	51.7
2	120345000	1612	984	1948	151	1612	984	1948	151	1612	984	1948	151	0	0	0	151	0	0	0	151	1612	984	1948	151	13500	13500	13500	151	0.0000	no	no	1583	56.3	1583	51.7
2	120346000	1797	1013	3437	151	1797	1013	3437	151	1797	1013	3437	151	0	0	0	151	0	0	0	151	1797	1013	3437	151	13500	13500	13500	151	0.0000	no	no	1583	56.3	1583	51.7
2	120347000	2981	1380	3598	151	2981	1380	3598	151	2981	1380	3598	151	0	0	0	151	0	0	0	151	2981	1380	3598	151	13500	13500	13500	151	0.0000	no	no	1583	56.3	1583	51.7
2	120348000	1403	813	2437	151	1403	813	2437	151	1409	813	2437	151	0	0	0	151	0	0	0	151	1409	813	2437	151	13500	13500	13500	151	0.0000	no	no	1583	56.3	1583	51.7
2	120349000	1255	800	1924	151	1262	800	1924	151	1316	813	2437	151	0	0	0	151	0	0	0	151	1322	813	2437	151	13500	13500	13500	151	0.0000	no	no	1583	56.3	1583	51.7
2	120350000	1195	796	1855	151	1202	796	1855	151	1250	796	1855	151	0	0	0	151	0	0	0	151	1256	796	1855	151	13500	13500	13500	151	0.0224	no	no	1583	56.3	1583	51.7
2	120351000	1225	796	1855	151	1226	796	1855	151	1265	796	1855	151	0	0	0	151	0	0	0	151	1266	796	1855	151	13500	13500	13500	151	0.0224	no	no	1583	56.3	1583	51.7
2	120352000	1324	996	2518	151	1325	996	2518	151	1342	996	2518	151	0	0	0	151	0	0	0	151	1344	996	2518	151	13500	13500	13500	151	0.0000	no	no	1583	56.3	1583	51.7
2	120353000	1261	980	1879	151	1262	980	1879	151	1269	980	1879	151	0	0	0	151	0	0	0	151	1270	980	1879	151	13500	13500	13500	151	0.0000	no	no	1583	56.3	1583	51.7
2	120354000	1208	980	1879	151	1209	980	1879	151	1219	980	1879	151	0	0	0	151	0	0	0	151	1219	980	1879	151	13500	13500	13500	151	0.0000	no	no	2013	77.8	2013	75.2
2	120355000	1239	980	1879	151	1240	980	1879	151	1250	980	1879	151	0	0	0	151	0	0	0	151	1250	980	1879	151	13500	13500	13500	151	0.0000	no	no	1443	45.5	1443	40.2
2	120356000	1212	980	1879	151	1224	980	1879	151	1230	980	1879	151	0	0	0	151	0	0	0	151	1239	980	1879	151	13500	13500	13500	151	0.0000	no	no	1443	45.5	1443	40.2
2	120357000	1211	980	1879	151	1213	980	1879	151	1235	980	1879	151	0	0	0	151	0	0	0	151	1235	980	1879	151	13500	13500	13500	151	0.0000	no	no	1443	45.5	1443	40.2
2	120358000	1218	980	1879	151	1218	980	1879	151	1231	980	1879	151	0	0	0	151	0	0	0	151	1231	980	1879	151	13500	13500	13500	151	0.0000	no	no	1443	45.5	1443	40.2
2	120359000	1217	980	1879	151	1217	980	1879	151	1256	980	1879	151	0	0	0	151	0	0	0	151	1256	980	1879	151	13500	13500	13500	151	0.0000	no	no	1443	45.5	1443	40.2
2	120360000	1206	980	1879	151	1206	980	1879	151	1252	980	1879	151	0	0	0	151	0	0	0	151	1252	980	1879	151	13500	13500	13500	151	0.0000	no	no	1443	45.5	1443	40.2
2	120361000	1252	980	1879	151	1252	980	1879	151	1272	980	1879	151	7	8	92	151	0	0	0	151	1272	980	1879	151	13500	13500	13500	151	0.0000	no	no	2437	88.0	2437	86.6
2	120362000	1262	984	1948	151	1263	984	1948	151	1264	984	1948	151	7	8	92	151	0	0	0	151	1266	984	1948	151	13500	13500	13500	151	0.0000	no	no	2437	88.0	2437	86.6
2	120363000	1193	980	1879	151	1196	980	1879	151	1197	980	1879	151	7	8	92	151	0	0	0	151	1200	980	1879	151	13500	13500	13500	151	0.0000	no	no	2437	88.0	2437	86.6
2	120364000	1207	980	1879	151	1209	980	1879	151	1209	980	1879	151	7	8	92	151	0	0	0	151	1212	980	1879	151	13500	13500	13500	151	0.0000	no	no	2437	88.0	2437	86.6
2	120365000	1241	980	1879	151	1244	980	1879	151	1244	980	1879	151	7	8	92	151	0	0	0	151	1246	980	1879	151	13500	13500	13500	151	0.0000	no	no	2437	88.0	2437	86.6
2	120366000	1387	980	1879	151	1388	980	1879	151	1388	980	1879	151	25	8	92	151	0	0	0	151	1389	980	1879	151	13500	13500	13500	151	0.0000	no	no	2437	88.0	2437	86.6
2	120367000	1480	996	2518	151	1481	996	2518	151	1489	996	2518	151	25	8	92	151	0	0	0	151	1489	996	2518	151	13500	13500	13500	151	0.0000	no	no	1083	17.2	1083	11.8
2	120368000	1441	984	1948	151	1442	984	1948	151	1451	984	1948	151	25	8	92	151	0	0	0	151	1451	984	1948	151	13500	13500	13500	151	0.0000	no	no	1083	17.2	1083	11.8
2	120369000	1456	980	1879	151	1464	980	1879	151	1466	980	1879	151	25	8	92	151	0	0	0	151	1466	980	1879	151	13500	13500	13500	151	0.0000	no	no	1083	17.2	1083	11.8
2	120370000	1629	1000	2748	151	1633	1000	2748	151	1642	1000	2748	151	25	8	92	151	0	0	0	151	1644	1000	2748	151	13500	13500	13500	151	0.0000	no	no	1083	17.2	1083	11.8
2	120371000	1760	1013	3437	151	1760	1013	3437	151	1764	1013	3437	151	25	8	92	151	0	0	0	151	1764	1013	3437	151	13500	13500	13500	151	0.0000	no	no	1083	17.2	1083	11.8
2	120372000	1788	1013	3437	151	1788	1013	3437	151	1789	1013	3437	151	25	8	92	151	0	0	0	151	1789	1013	3437	151	13500	13500	13500	151	0.0000	no	no	1083	17.2	1083	11.8
2	120373000	1714	1013	3437	151	1714	1013	3437	151	1727	1013	3437	151	25	8	92	151	0	0	0	151	1727	1013	3437	151	13500	13500	13500	151	0.0000	no	no	1620	58.8	1620	54.4
2	120374000	1563	996	2518	151	1563	996	2518	151	1583	996	2518	151	26	8	92	151	0	0	0	151	1583	996	2518	151	13500	13500	13500	151	0.0000	no	no	1620	58.8	1620	54.4
2	120375000	1313	980	1879	151	1313	980	1879	151	1340	980	1879	151	26	8	92	151	0	0	0	151	1340	980	1879	151	13500	13500	13500	151	0.0000	no	no	1620	58.8	1620	54.4
2	120376000	1242	980	1879	151	1242	980	1879	151	1264	980	1879	151	26	8	92	151	0	0	0	151	1264	980	1879	151	13500	13500	13500	151	0.0000	no	no	1620	58.8	1620	54.4
2	120377000	1253	980	1879	151	1254	980	1879	151	1276	980	1879	151	26	8	92	151	0	0	0	151	1276	980	1879	151	13500	13500	13500	151	0.0000	no	no	1620	58.8	1620	54.4
2	120378000	1312	996	2518	151	1313	996	2518	151	1329	996	2518	151	26	8	92	151	0	0	0	151	1329	996	2518	151	13500	13500	13500	151	0.0000	no	no	1620	58.8	1620	54.4
2	120379000	1280	984	1948	151	1281	984	1948	151	1296	984	1948	151	40	8	92	151	0	0	0	151	1296	984	1948	151	13500	13500	13500	151	0.0000	no	no	1620	58.8	1620	54.4
2	120380000	1242	980	1879	151	1242	980	1879	151	1248	980	1879	151	41	8	92	151	0	0	0	151	1248	980	1879	151	13500	13500	13500	151	0.0000	no	no	1620	58.8	1620	54.4
2	120381000	1234	980	1879	151	1236	980	1879	151	1241	980	1879	151	41	8	92	151	0	0	0	151	1241	980	1879	151	13500	13500	13500	151	0.0000	no	no	1620	58.8	1620	54.4
2	120382000	1258	996	2518	151	1261	996	2518	151	1268	996	2518	151	41	8	92	151	0	0	0	151	1268	996	2518	151	13500	13500	13500	151	0.0000	no	no	1620	58.8	1620	54.4
2	120383000	1193	980	1879	151	1195	980	1879	151	1199	980	1879	151	41	8	92	151	0	0	0	151	1200	980	1879	151	13500	13500	13500	151	0.0000	no	no	1620	58.8	1620	54.4
2	120384000	1158	980	1879	151	1162	980	1879	151	1160	980	1879	151	31	8	92	151	0	0	0	151	1164	980	1879	151	13500	13500	13500	151	0.0000	no	no	1664	62.0	1664	57.8
2	120385000	1162	980	1879	151	1166	980	1879	151	1163	980	1879	151	31	8	92	151	0	0	0	151	1167	980	1879	151	13500	13500	13500	151	0.0000	no	no	1664	62.0	1664	57.8
2	120386000	1143	964	1636	151	1147	964	1636	151	1143	964	1636	151	31	8	92	151	0	0	0	151	1147	964	1636	151	13500	13500	13500	151	0.0224	no	no	1664	62.0	1664	57.8
2	120387000	1144	964	1636	151	1149	964	1636	151	1156	964	1636	151	31	8	92	151	0	0	0	151	1160	964	1636	151	13500	13500	13500	151	0.0224	no	no	1664	62.0	1664	57.8
2	120388000	1130	964	1636	151	1130	964	1636	151	1130	964	1636	151	31	8	92	151	0	0	0	151	1130	964	1636	151	13500	13500	13500	151	0.0224	no	no	1704	65.0	1704	61.0
2	120389000	1142	964	1636	151	1142	964	1636	151	1151	964	1636	151	44	16	184	151	0	0	0	151	1151	964	1636	151	13500	13500	13500	151	0.0224	no	no	1704	65.0	1704	61.0
2	120390000	1114	964	1636	151	1114	964	1636	151	1154	964	1636	151	44	16	184	151	0	0	0	151	1154	964	1636	151	13500	13500	13500	151	0.0224	no	no	1704	65.0	1704	61.0
2	120391000	1111	964	1636	151	1111	964	1636	151	1165	968	1682	151	44	16	184	151	0	0	0	151	1165	968	1682	151	13500	13500	13500	151	0.0000	no	no	1704	65.0	1704	61.0
2	120392000	1130	964	1636	151	1132	964	1636	151	1389	1013	3437	151	46	16	184	151	0	0	0	151	1389	1013	3437	151	13500	13500	13500	151	0.0000	no	no	1704	65.0	1704	61.0
2	120393000	1132	964	1636	151	1133	964	1636	151	1450	1013	3437	151	47	16	184	151	0	0	0	151	1450	1013	3437	151	13500	13500	13500	151	0.0000	no	no	1704	65.0	1704	61.0
2	120394000	1115	948	1452	151	1117	948	1452	151	1275	980	1879	151	47	16	184	151	0	0	0	151	1275	980	1879	151	13500	13500	13500	151	0.0000	no	no	1536	52.8	1536	48.0
2	120395000	1146	964	1636	151	1146	964	1636	151	1228	980	1879	151	47	16	184	151	0	0	0	151	1228	980	1879	151	13500	13500	13500	151	0.0000	no	no	1536	52.8	1536	48.0
2	120396000	1168	968	1682	151	1170	968	1682	151	1272	980	1879	151	47	16	184	151	0	0	0	151	1272	980	1879	151	13500	13500	13500	151	0.0000	no	no	1536	52.8	1536	48.0
2	120397000	1142	964	1636	151	1146	964	1636	151	1262	980	1879	151	44	10	115	151	0	0	0	151	1262	980	1879	151	13500	13500	13500	151	0.0000	no	no	1536	52.8	1536	48.0
2	120398000	1145	964	1636	151	1157	964	1636	151	1281	980	1879	151	44	10	115	151	0	0	0	151	1289	980	1879	151	13500	13500	13500	151	0.0000	no	no	1536	52.8	1536	48.0
2	120399000	1109	964	1636	151	1134	964	1636	151	1270	980	1879	151	64	16	184	151	0	0	0	151	1287	980	1879	151	13500	13500	13500	151	0.0000	no	no	1536	52.8	1536	48.0
2	120400000	1109	764	1436	151	1155	780	1620	151	1308	980	1879	151	64	16	184	151	0	0	0	151	1337	1164	1904	151	13500	13500	13500	151	0.0000	no	no	1711	65.4	1711	61.4
2	120401000	1101	764	1436	151	1140	764	1436	151	1298	980	1879	151	64	16	184	151	0	0	0	151	1323	1118	1898	151	13500	13500	13500	151	0.0000	no	no	1339	36.6	1339	30.7
2	120402000	1102	764	1436	151	1141	764	1436	151	1314	980	1879	151	64	16	184	151	0	0	0	151	1330	1164	1904	151	13500	13500	13500	151	0.0000	no	no	1339	36.6	1339	30.7
2	120403000	1148	780	1620	151	1165	964	1636	151	1266	980	1879	151	64	16	184	151	0	0	0	151	1279	980	1879	151	13500	13500	13500	151	0.0000	no	no	1488	49.1	1488	44.1
2	120404000	1200	964	1636	151	1211	964	1636	151	1232	964	1636	151	64	16	184	151	0	0	0	151	1242	964	1636	151	13500	13500	13500	151	0.0224	no	no	1488	49.1	1488	44.1
2	120405000	1246	968	1682	151	1252	968	1682	151	1248	968	1682	151	64	16	184	151	0	0	0	151	1255	968	1682	151	13500	13500	13500	151	0.0000	no	no	1488	49.1	1488	44.1
2	120406000	1245	964	1636	151	1250	964	1636	151	1248	964	1636	151	67	16	184	151	0	0	0	151	1253	964	1636	151	13500	13500	13500	151	0.0224	no	no	1348	37.4	1348	31.6
2	120407000	1279	968	1682	151	1290	980	1879	151	1281	1106	1694	151	70	16	184	151	0	0	0	151	1293	1118	1898	151	13500	13500	13500	151	0.0000	no	no	1126	20.6	1126	14.6
2	120408000	1289	1118	1898	151	1300	1118	1898	151	1291	1164	1904	151	203	94	1061	151	0	0	0	151	1303	1164	1904	151	13500	13500	13500	151	0.0000	no	no	1126	20.6	1126	14.6
2	120409000	1344	1164	1904	151	1344	1164	1904	151	1347	1164	1904	151	935	118	1598	151	0	0	0	151	1347	1164	1904	151	13500	13500	13500	151	0.0000	no	no	1126	20.6	1126	14.6
2	120410000	1388	1164	1904	151	1394	1164	1904	151	1388	1164	1904	151	1294	1067	1800	151	0	0	0	151	1394	1164	1904	151	13500	13500	13500	151	0.0000	no	no	1126	20.6	1126	14.6
2	120411000	1335	1164	1904	151	1344	1164	1904	151	1354	1164	1904	151	1237	1067	1800	151	0	0	0	151	1363	1164	1904	151	13500	13500	13500	151	0.0000	no	no	1126	20.6	1126	14.6
2	120412000	1316	1118	1898	151	1366	1164	1904	151	1330	1118	1898	151	1262	1021	1793	151	0	0	0	151	1377	1164	1904	151	13500	13500	13500	151	0.0000	no	no	1126	20.6	1126	14.6
2	120413000	1307	980	1879	151	1324	1164	1904	151	1331	1118	1898	151	1221	1067	1800	151	0	0	0	151	1344	1164	1904	151	13500	13500	13500	151	0.0000	no	no	1126	20.6	1126	14.6
2	120414000	1342	1118	1898	151	1374	1164	1904	151	1369	1164	1904	151	1223	654	1739	151	0	0	0	151	1395	1164	1904	151	13500	13500	13500	151	0.0000	no	no	1126	20.6	1126	14.6
2	120415000	1334	1164	1904	151	1356	1164	1904	151	1358	1164	1904	151	1201	654	1739	151	0	0	0	151	1371	1164	1904	151	13500	13500	13500	151	0.0000	no	no	972	10.8	972	6.4
2	120416000	1343	1164	1904	151	1355	1164	1904	151	1388	1180	2598	151	1170	654	1739	151	0	0	0	151	1393	1180	2598	151	13500	13500	13500	151	0.0000	no	no	972	10.8	972	6.4
2	120417000	1336	980	1879	151	1342	1164	1904	151	1366	1164	1904	151	1152	883	1775	151	0	0	0	151	1368	1164	1904	151	13500	13500	13500	151	0.0000	no	no	972	10.8	972	6.4
2	120418000	1355	980	1879	151	1360	1164	1904	151	1389	1164	1904	151	1209	883	1775	151	0	0	0	151	1391	1164	1904	151	13500	13500	13500	151	0.0000	no	no	1813	70.6	1813	66.9
2	120419000	1328	980	1879	151	1354	1164	1904	151	1372	980	1879	151	1195	883	1775	151	0	0	0	151	1385	1164	1904	151	13500	13500	13500	151	0.0000	no	no	1813	70.6	1813	66.9
2	120420000	1279	934	1873	151	1343	980	1879	151	1340	980	1879	151	1181	883	1775	151	0	0	0	151	1374	1164	1904	151	13500	13500	13500	151	0.0000	no	no	1813	70.6	1813	66.9
2	120421000	1285	980	1879	151	1418	984	1948	151	1347	980	1879	151	1237	883	1775	151	0	0	0	151	1440	1122	1966	151	13500	13500	13500	151	0.0000	no	no	1837	71.7	1837	68.6
2	120422000	1219	796	1855	151	1307	980	1879	151	1321	980	1879	151	999	210	1614	151	0	0	0	151	1366	980	1879	151	13500	13500	13500	151	0.0000	no	no	1161	22.8	1161	16.7
2	120423000	1276	796	1855	151	1349	980	1879	151	1397	980	1879	151	943	210	1614	151	0	0	0	151	1429	980	1879	151	13500	13500	13500	151	0.0000	no	no	1161	22.8	1161	16.7
2	120424000	1269	796	1855	151	1344	980	1879	151	1411	984	1948	151	889	210	1614	151	0	0	0	151	1446	984	1948	151	13500	13500	13500	151	0.0000	no	no	1161	22.8	1161	16.7
2	120425000	1250	796	1855	151	1319	980	1879	151	1421	980	1879	151	828	210	1614	151	0	0	0	151	1455	980	1879	151	13500	13500	13500	151	0.0000	no	no	1161	22.8	1161	16.7
2	120426000	1169	784	1666	151	1239	796	1855	151	1464	980	1879	151	708	210	1614	151	0	0	0	151	1485	980	1879	151	13500	13500	13500	151	0.0000	no	no	1161	22.8	1161	16.7
2	120427000	1160	780	1620	151	1220	796	1855	151	1560	1000	2748	151	670	203	1468	151	0	0	0	151	1576	1000	2748	151	13500	13500	13500	151	0.0000	no	no	1161	22.8	1161	16.7
2	120428000	1168	780	1620	151	1217	796	1855	151	1631	1000	2748	151	646	194	1261	151	0	0	0	151	1651	1000	2748	151	13500	13500	13500	151	0.0000	no	no	1161	22.8	1161	16.7
2	120429000	1193	780	1620	151	1227	918	1632	151	1467	980	1879	151	647	200	1399	151	0	0	0	151	1478	980	1879	151	13500	13500	13500	151	0.0000	no	no	1161	22.8	1161	16.7
2	120430000	1247	980	1879	151	1272	980	1879	151	1470	984	1948	151	614	200	1399	151	0	0	0	151	1471	984	1948	151	13500	13500	13500	151	0.0000	no	no	1316	34.7	1316	28.8
2	120431000	1258	964	1636	151	1273	964	1636	151	1500	996	2518	151	597	192	1215	151	0	0	0	151	1501	996	2518	151	13500	13500	13500	151	0.0000	no	no	603	0.2	691	0.3
2	120432000	1373	980	1879	151	1383	980	1879	151	1458	980	1879	151	157	132	434	151	0	0	0	151	1459	980	1879	151	13500	13500	13500	151	0.0000	no	no	2166	82.5	2166	80.8
2	120433000	1438	980	1879	151	1438	980	1879	151	1458	980	1879	151	151	132	434	151	0	0	0	151	1458	980	1879	151	13500	13500	13500	151	0.0000	no	no	1058	15.8	2728	90.7
2	120434000	1538	984	1948	151	1538	984	1948	151	1552	984	1948	151	153	132	434	151	0	0	0	151	1552	984	1948	151	13500	13500	13500	151	0.0000	no	no	1816	70.8	1816	67.1
2	120435000	1637	996	2518	151	1637	996	2518	151	1641	996	2518	151	156	132	434	151	0	0	0	151	1641	996	2518	151	13500	13500	13500	151	0.0000	no	no	1816	70.8	1816	67.1
2	120436000	1794	1180	2598	151	1794	1180	2598	151	1800	1180	2598	151	156	132	434	151	0	0	0	151	1800	1180	2598	151	13500	13500	13500	151	0.0000	no	no	1816	70.8	1816	67.1
2	120437000	1908	1364	2678	151	1915	1364	2678	151	1946	1364	2678	151	148	132	434	151	0	0	0	151	1946	1364	2678	151	13500	13500	13500	151	0.0000	no	no	1816	70.8	1816	67.1
2	120438000	1959	1364	2678	151	2233	1380	3598	151	2233	1380	3598	151	130	132	434	151	0	0	0	151	2233	1380	3598	151	13500	13500	13500	151	0.0000	no	no	1816	70.8	1816	67.1
2	120439000	2346	1380	3598	151	2401	1518	3658	151	2370	1380	3598	151	130	132	434	151	0	0	0	151	2401	1518	3658	151	13500	13500	13500	151	0.0000	no	no	1039	14.7	1316	28.8
2	120440000	1942	1180	2598	151	2444	1380	3598	151	2113	1180	2598	151	129	132	434	151	0	0	0	151	2444	1380	3598	151	13500	13500	13500	151	0.0000	no	no	1039	14.7	1316	28.8
2	120441000	1608	1134	2578	151	2754	1772	3759	151	1608	1134	2578	151	134	132	434	151	0	0	0	151	2754	1772	3759	151	13500	13500	13500	151	0.0000	no	no	1039	14.7	1316	28.8
2	120442000	1586	996	2518	151	2680	1772	3759	151	1586	996	2518	151	122	116	284	151	0	0	0	151	2680	1772	3759	151	13500	13500	13500	151	0.0000	no	no	1179	24.0	1179	17.8
2	120443000	1502	1013	3437	151	2917	1772	3759	151	1503	1013	3437	151	124	116	284	151	0	0	0	151	2917	1772	3759	151	13500	13500	13500	151	0.0000	no	no	1173	23.6	2234	82.3
2	120444000	1116	656	1831	151	3124	1772	3759	151	1201	980	1879	151	119	116	284	151	3	2	23	151	3124	1772	3759	151	13500	13500	13500	151	0.0000	no	no	1155	22.4	1560	49.8
2	120445000	956	640	1420	151	3244	1979	3819	151	1151	980	1879	151	119	116	284	151	3	2	23	151	3244	1979	3819	151	13500	13500	13500	151	0.0000	no	no	813	2.9	2049	77.0
2	120446000	935	632	1236	151	2941	2161	3839	151	1196	980	1879	151	114	116	284	151	3	2	23	151	2941	2161	3839	151	13500	13500	13500	151	0.0000	no	no	813	2.9	2049	77.0
2	120447000	896	559	1216	151	2647	1518	3658	151	1414	996	2518	151	114	116	284	151	3	2	23	151	2659	1703	3739	151	13500	13500	13500	151	0.0000	no	no	813	2.9	2049	77.0
2	120448000	973	764	1436	151	2529	1518	3658	151	1292	996	2518	151	105	108	192	151	3	2	23	151	2556	1564	3678	151	13500	13500	13500	151	0.0000	no	no	813	2.9	2049	77.0
2	120449000	1224	813	2437	151	2311	1368	2908	151	1400	996	2518	151	103	100	100	151	3	2	23	151	2311	1368	2908	151	13500	13500	13500	151	0.0000	no	no	804	2.7	1007	8.0
2	120450000	1730	829	3357	151	2357	1196	3518	151	1817	1013	3437	151	103	100	100	151	3	2	23	151	2378	1380	3598	151	13500	13500	13500	151	0.0000	no	no	804	2.7	1007	8.0
2	120451000	2121	967	3417	151	2688	1334	3578	151	2171	1013	3437	151	101	100	100	151	5	8	92	151	2703	1380	3598	151	13500	13500	13500	151	0.0000	no	no	1688	63.4	1688	59.3
2	120452000	1034	796	1855	151	3668	2161	3839	151	1225	980	1879	151	101	100	100	151	5	8	92	151	3668	2161	3839	151	13500	13500	13500	151	0.0000	no	no	1137	21.3	1137	15.2
2	120453000	977	768	1482	151	3788	3080	3920	151	1197	964	1636	151	101	100	100	151	5	8	92	151	3788	3080	3920	151	13500	13500	13500	151	0.0224	no	no	1137	21.3	1137	15.2
2	120454000	922	632	1236	151	3832	3080	3920	151	1295	980	1879	151	101	100	100	151	5	8	92	151	3832	3080	3920	151	13500	13500	13500	151	0.0000	no	no	4490	98.7	4490	98.6
2	120455000	1165	796	1855	151	3682	2161	3839	151	1320	980	1879	151	101	100	100	151	5	8	92	151	3682	2161	3839	151	13500	13500	13500	151	0.0000	no	no	4373	97.8	4373	97.7
2	120456000	1317	980	1879	151	3828	2161	3839	151	1317	980	1879	151	101	100	100	151	5	8	92	151	3828	2161	3839	151	13500	13500	13500	151	0.0000	no	no	4373	97.8	4373	97.7
2	120457000	1317	980	1879	151	4106	2931	11782	151	1317	980	1879	151	101	100	100	151	5	8	92	151	4106	2931	11782	151	13500	13500	13500	151	0.0000	no	no	4373	97.8	4373	97.7
2	120458000	1723	1013	3437	151	3287	1979	3819	151	1760	1013	3437	151	101	100	100	151	5	8	92	151	3287	1979	3819	151	13500	13500	13500	151	0.0000	no	no	4373	97.8	4373	97.7
2	120459000	2834	1013	3437	151	2977	2161	3839	151	2893	1196	3518	151	101	100	100	151	5	8	92	151	2977	2161	3839	151	13500	13500	13500	151	0.0000	no	no	4373	97.8	4373	97.7
2	120460000	2493	1703	3739	151	2495	1703	3739	151	2513	1772	3759	151	101	100	100	151	5	8	92	151	2513	1772	3759	151	13500	13500	13500	151	0.0000	no	no	4373	97.8	4373	97.7
2	120461000	2259	1564	3678	151	2266	1564	3678	151	2295	1703	3739	151	101	100	100	151	5	8	92	151	2301	1703	3739	151	13500	13500	13500	151	0.0000	no	no	1569	55.2	1569	50.5
2	120462000	2115	1368	2908	151	2161	1368	2908	151	2212	1564	3678	151	101	100	100	151	5	8	92	151	2220	1564	3678	151	13500	13500	13500	151	0.0000	no	no	1569	55.2	1569	50.5
2	120463000	2141	1506	2969	151	2159	1552	2989	151	2168	1552	2989	151	101	100	100	151	5	8	92	151	2174	1552	2989	151	13500	13500	13500	151	0.0000	no	no	1737	66.8	1737	62.8
2	120464000	2087	1502	2739	151	2087	1502	2739	151	2091	1502	2739	151	101	100	100	151	5	8	92	151	2091	1502	2739	151	13500	13500	13500	151	0.0000	no	no	1737	66.8	1737	62.8
2	120465000	2097	1506	2969	151	2097	1506	2969	151	2097	1506	2969	151	101	100	100	151	5	8	92	151	2097	1506	2969	151	13500	13500	13500	151	0.0000	no	no	1737	66.8	1737	62.8
2	120466000	2263	1564	3678	151	2263	1564	3678	151	2263	1564	3678	151	101	100	100	151	5	8	92	151	2263	1564	3678	151	13500	13500	13500	151	0.0000	no	no	2320	85.4	2320	84.0
2	120467000	2213	1564	3678	151	2213	1564	3678	151	2213	1564	3678	151	101	100	100	151	5	8	92	151	2213	1564	3678	151	13500	13500	13500	151	0.0000	no	no	2320	85.4	2320	84.0
2	120468000	1721	996	2518	151	1938	1134	2578	151	1721	996	2518	151	101	100	100	151	5	8	92	151	1938	1134	2578	151	13500	13500	13500	151	0.0000	no	no	1003	12.5	1003	7.8
2	120469000	1243	796	1855	151	1751	950	2498	151	1243	796	1855	151	101	100	100	151	5	8	92	151	1751	950	2498	151	13500	13500	13500	151	0.0224	no	no	1003	12.5	1003	7.8
2	120470000	1236	796	1855	151	1418	796	1855	151	1236	796	1855	151	101	100	100	151	5	8	92	151	1418	796	1855	151	13500	13500	13500	151	0.0224	no	no	1003	12.5	1003	7.8
2	120471000	1240	796	1855	151	1301	796	1855	151	1240	796	1855	151	101	100	100	151	5	8	92	151	1301	796	1855	151	13500	13500	13500	151	0.0224	no	no	1003	12.5	1003	7.8
2	120472000	1222	796	1855	151	1285	796	1855	151	1222	796	1855	151	101	100	100	151	5	8	92	151	1285	796	1855	151	13500	13500	13500	151	0.0224	no	no	1003	12.5	1003	7.8
2	120473000	1266	796	1855	151	1324	796	1855	151	1266	796	1855	151	101	100	100	151	5	8	92	151	1324	796	1855	151	13500	13500	13500	151	0.0224	no	no	1003	12.5	1003	7.8
2	120474000	1352	813	2437	151	1414	813	2437	151	1352	813	2437	151	100	100	100	151	5	8	92	151	1414	813	2437	151	13500	13500	13500	151	0.0000	no	no	1003	12.5	1003	7.8
2	120475000	1317	813	2437	151	1370	813	2437	151	1317	813	2437	151	100	100	100	151	5	8	92	151	1370	813	2437	151	13500	13500	13500	151	0.0000	no	no	1650	61.2	1650	56.9
2	120476000	1141	796	1855	151	1169	796	1855	151	1172	796	1855	151	100	100	100	151	5	8	92	151	1189	796	1855	151	13500	13500	13500	151	0.0224	no	no	984	11.6	984	7.0
2	120477000	986	784	1666	151	1006	784	1666	151	1020	796	1855	151	100	100	100	151	5	8	92	151	1028	796	1855	151	13500	13500	13500	151	0.0224	no	no	984	11.6	984	7.0
2	120478000	937	780	1620	151	964	780	1620	151	1043	796	1855	151	100	100	100	151	5	8	92	151	1050	796	1855	151	13500	13500	13500	151	0.0224	no	no	984	11.6	984	7.0
2	120479000	900	764	1436	151	928	768	1482	151	958	768	1482	151	100	100	100	151	5	8	92	151	966	780	1620	151	13500	13500	13500	151	0.1318	no	no	984	11.6	984	7.0
2	120480000	899	764	1436	151	924	768	1482	151	941	764	1436	151	100	100	100	151	5	8	92	151	949	768	1482	151	13500	13500	13500	151	0.1342	no	no	984	11.6	984	7.0
2	120481000	860	748	1252	151	879	748	1252	151	893	748	1252	151	100	100	100	151	5	8	92	151	905	748	1252	151	13500	13500	13500	151	0.1128	no	no	984	11.6	984	7.0
2	120482000	891	748	1252	151	904	748	1252	151	921	752	1298	151	100	100	100	151	5	8	92	151	926	764	1436	151	13500	13500	13500	151	0.1229	no	no	984	11.6	984	7.0
2	120483000	877	752	1298	151	888	752	1298	151	913	768	1482	151	100	100	100	151	5	8	92	151	916	768	1482	151	13500	13500	13500	151	0.1318	no	no	984	11.6	984	7.0
2	120484000	883	752	1298	151	893	752	1298	151	912	764	1436	151	100	100	100	151	5	8	92	151	915	764	1436	151	13500	13500	13500	151	0.1342	no	no	1432	44.6	1432	39.2
2	120485000	919	768	1482	151	930	768	1482	151	938	768	1482	151	100	100	100	151	5	8	92	151	940	768	1482	151	13500	13500	13500	151	0.1318	no	no	1432	44.6	1432	39.2
2	120486000	927	768	1482	151	934	768	1482	151	943	768	1482	151	100	100	100	151	5	8	92	151	946	768	1482	151	13500	13500	13500	151	0.1318	no	no	1432	44.6	1432	39.2
2	120487000	1020	796	1855	151	1023	796	1855	151	1034	796	1855	151	100	100	100	151	5	8	92	151	1037	796	1855	151	13500	13500	13500	151	0.0224	no	no	1432	44.6	1432	39.2
2	120488000	1385	813	2437	151	1385	813	2437	151	1395	813	2437	151	100	100	100	151	5	8	92	151	1395	813	2437	151	13500	13500	13500	151	0.0000	no	no	2768	91.6	2768	91.1
2	120489000	2747	1013	3437	151	2747	1013	3437	151	2747	1013	3437	151	100	100	100	151	3	2	23	151	2747	1013	3437	151	13500	13500	13500	151	0.0000	no	no	1292	32.8	1292	26.7
2	120490000	2708	1380	3598	151	2708	1380	3598	151	2708	1380	3598	151	100	100	100	151	3	2	23	151	2708	1380	3598	151	13500	13500	13500	151	0.0000	no	no	1292	32.8	1292	26.7
2	120491000	2919	1564	3678	151	2919	1564	3678	151	2965	1564	3678	151	0	0	0	151	3	2	23	151	2965	1564	3678	151	13500	13500	13500	151	0.0000	no	no	1292	32.8	1292	26.7
2	120492000	2447	1013	3437	151	2447	1013	3437	151	3223	1979	3819	151	0	0	0	151	3	2	23	151	3223	1979	3819	151	13500	13500	13500	151	0.0000	no	no	1629	59.4	1629	55.1
2	120493000	1385	829	3357	151	1385	829	3357	151	3542	2161	3839	151	0	0	0	151	3	2	23	151	3542	2161	3839	151	13500	13500	13500	151	0.0000	no	no	1629	59.4	1629	55.1
2	120494000	838	748	1252	151	838	748	1252	151	3611	3080	3920	151	0	0	0	151	0	0	0	151	3611	3080	3920	151	13500	13500	13500	151	0.0000	no	no	2225	83.7	2225	82.1
2	120495000	807	736	1114	151	813	748	1252	151	3448	2161	3839	151	0	0	0	151	0	0	0	151	3448	2161	3839	151	13500	13500	13500	151	0.0000	no	no	2225	83.7	2225	82.1
2	120496000	815	748	1252	151	815	748	1252	151	3332	1772	3759	151	0	0	0	151	0	0	0	151	3332	1772	3759	151	13500	13500	13500	151	0.0000	no	no	2757	91.4	2757	90.9
2	120497000	787	736	1114	151	787	736	1114	151	3074	1703	3739	151	0	0	0	151	0	0	0	151	3074	1703	3739	151	13500	13500	13500	151	0.0000	no	no	2757	91.4	2757	90.9
2	120498000	770	748	1252	151	770	748	1252	151	2686	1380	3598	151	0	0	0	151	0	0	0	151	2686	1380	3598	151	13500	13500	13500	151	0.0000	no	no	2757	91.4	2757	90.9
2	120499000	768	716	884	151	768	716	884	151	2364	1380	3598	151	0	0	0	151	0	0	0	151	2364	1380	3598	151	13500	13500	13500	151	0.0000	no	no	2757	91.4	2757	90.9
2	120500000	749	716	884	151	749	716	884	151	2126	1380	3598	151	0	0	0	151	0	0	0	151	2126	1380	3598	151	13500	13500	13500	151	0.0000	no	no	2757	91.4	2757	90.9
2	120501000	752	720	930	151	752	720	930	151	1937	1318	2658	151	0	0	0	151	0	0	0	151	1937	1318	2658	151	13500	13500	13500	151	0.0000	no	no	1493	49.5	1493	44.4
2	120502000	787	756	1344	151	787	756	1344	151	2001	1322	2888	151	0	0	0	151	1	0	0	151	2001	1322	2888	151	13500	13500	13500	151	0.0000	no	no	1493	49.5	1493	44.4
2	120503000	741	716	884	151	741	716	884	151	1992	1196	3518	151	0	0	0	151	1	0	0	151	1992	1196	3518	151	13500	13500	13500	151	0.0000	no	no	1493	49.5	1493	44.4
2	120504000	747	732	1068	151	747	732	1068	151	1764	1180	2598	151	0	0	0	151	1	0	0	151	1764	1180	2598	151	13500	13500	13500	151	0.0000	no	no	1493	49.5	1493	44.4
2	120505000	757	732	1068	151	757	732	1068	151	1708	950	2498	151	0	0	0	151	1	0	0	151	1708	950	2498	151	13500	13500	13500	151	0.0000	no	no	1081	17.1	1081	11.7
2	120506000	752	732	1068	151	752	732	1068	151	1763	950	2498	151	0	0	0	151	1	0	0	151	1763	950	2498	151	13500	13500	13500	151	0.0000	no	no	1081	17.1	1081	11.7
2	120507000	725	716	884	151	725	716	884	151	2154	1380	3598	151	0	0	0	151	1	0	0	151	2154	1380	3598	151	13500	13500	13500	151	0.0000	no	no	1081	17.1	1081	11.7
2	120508000	723	716	884	151	725	716	884	151	2254	1334	3578	151	0	0	0	151	1	0	0	151	2254	1334	3578	151	13500	13500	13500	151	0.0000	no	no	1081	17.1	1081	11.7
2	120509000	720	716	884	151	738	716	884	151	1884	996	2518	151	0	0	0	151	1	0	0	151	1895	996	2518	151	13500	13500	13500	151	0.0000	no	no	1081	17.1	1081	11.7
2	120510000	740	720	930	151	869	813	2437	151	1897	1180	2598	151	0	0	0	151	1	0	0	151	1964	1180	2598	151	13500	13500	13500	151	0.0000	no	no	679	0.6	1592	52.4
2	120511000	742	720	930	151	745	720	930	151	2131	1196	3518	151	0	0	0	151	1	0	0	151	2131	1196	3518	151	13500	13500	13500	151	0.0000	no	no	679	0.6	1592	52.4
2	120512000	729	716	884	151	730	716	884	151	2415	1334	3578	151	0	0	0	151	1	0	0	151	2415	1334	3578	151	13500	13500	13500	151	0.0000	no	no	2641	90.4	2641	89.6
2	120513000	726	716	884	151	728	716	884	151	2823	1772	3759	151	0	0	0	151	1	0	0	151	2823	1772	3759	151	13500	13500	13500	151	0.0000	no	no	2641	90.4	2641	89.6
2	120514000	725	716	884	151	726	716	884	151	2928	1703	3739	151	0	0	0	151	1	0	0	151	2928	1703	3739	151	13500	13500	13500	151	0.0000	no	no	2641	90.4	2641	89.6
2	120515000	726	716	884	151	728	716	884	151	3097	1564	3678	151	0	0	0	151	1	0	0	151	3097	1564	3678	151	13500	13500	13500	151	0.0000	no	no	2641	90.4	2641	89.6
2	120516000	729	716	884	151	730	716	884	151	5530	3161	11973	151	0	0	0	151	1	0	0	151	5530	3161	11973	151	13500	13500	13500	151	0.0000	no	no	2641	90.4	2641	89.6
2	120517000	749	736	1114	151	752	736	1114	151	3289	1196	3518	151	0	0	0	151	1	0	0	151	3289	1196	3518	151	13500	13500	13500	151	0.0000	no	no	2641	90.4	2641	89.6
2	120518000	838	774	1551	151	839	774	1551	151	2215	829	3357	151	0	0	0	151	1	0	0	151	2215	829	3357	151	13500	13500	13500	151	0.0000	no	no	2641	90.4	2641	89.6
2	120519000	823	764	1436	151	823	764	1436	151	1634	817	2667	151	0	0	0	151	1	0	0	151	1634	817	2667	151	13500	13500	13500	151	0.0000	no	no	2641	90.4	2641	89.6
2	120520000	791	736	1114	151	793	736	1114	151	1493	996	2518	151	0	0	0	151	1	0	0	151	1493	996	2518	151	13500	13500	13500	151	0.0000	no	no	2641	90.4	2641	89.6
2	120521000	772	720	930	151	772	720	930	151	1466	984	1948	151	0	0	0	151	1	0	0	151	1466	984	1948	151	13500	13500	13500	151	0.0000	no	no	2641	90.4	2641	89.6
2	120522000	774	720	930	151	774	720	930	151	1472	996	2518	151	0	0	0	151	1	0	0	151	1472	996	2518	151	13500	13500	13500	151	0.0000	no	no	2641	90.4	2641	89.6
2	120523000	781	732	1068	151	781	732	1068	151	1432	996	2518	151	0	0	0	151	1	0	0	151	1432	996	2518	151	13500	13500	13500	151	0.0000	no	no	2641	90.4	2641	89.6
2	120524000	790	732	1068	151	790	732	1068	151	1434	984	1948	151	0	0	0	151	1	0	0	151	1434	984	1948	151	13500	13500	13500	151	0.0000	no	no	2641	90.4	2641	89.6
2	120525000	774	716	884	151	774	716	884	151	1353	980	1879	151	0	0	0	151	1	0	0	151	1353	980	1879	151	13500	13500	13500	151	0.0000	no	no	2641	90.4	2641	89.6
2	120526000	786	732	1068	151	786	732	1068	151	1289	980	1879	151	0	0	0	151	1	0	0	151	1289	980	1879	151	13500	13500	13500	151	0.0000	no	no	2641	90.4	2641	89.6
2	120527000	826	780	1620	151	833	780	1620	151	1311	980	1879	151	0	0	0	151	1	0	0	151	1313	980	1879	151	13500	13500	13500	151	0.0000	no	no	2105	80.2	2105	78.4
2	120528000	807	732	1068	151	820	748	1252	151	1284	980	1879	151	0	0	0	151	1	0	0	151	1285	980	1879	151	13500	13500	13500	151	0.0000	no	no	2105	80.2	2105	78.4
2	120529000	829	780	1620	151	944	796	1855	151	1309	980	1879	151	0	0	0	151	1	0	0	151	1371	984	1948	151	13500	13500	13500	151	0.0000	no	no	2105	80.2	2105	78.4
2	120530000	829	764	1436	151	933	796	1855	151	1358	980	1879	151	0	0	0	151	1	0	0	151	1411	1000	2748	151	13500	13500	13500	151	0.0000	no	no	2105	80.2	2105	78.4
2	120531000	864	784	1666	151	916	796	1855	151	1391	1000	2748	151	0	0	0	151	1	0	0	151	1409	1000	2748	151	13500	13500	13500	151	0.0000	no	no	962	10.3	962	6.0
2	120532000	958	796	1855	151	1023	796	1855	151	1362	980	1879	151	0	0	0	151	1	0	0	151	1392	984	1948	151	13500	13500	13500	151	0.0000	no	no	962	10.3	962	6.0
2	120533000	1147	813	2437	151	1193	813	2437	151	1398	996	2518	151	0	0	0	151	1	0	0	151	1428	996	2518	151	13500	13500	13500	151	0.0000	no	no	962	10.3	962	6.0
2	120534000	1146	813	2437	151	1228	813	2437	151	1369	996	2518	151	0	0	0	151	1	0	0	151	1440	996	2518	151	13500	13500	13500	151	0.0000	no	no	962	10.3	962	6.0
2	120535000	1074	813	2437	151	1154	813	2437	151	1307	996	2518	151	0	0	0	151	1	0	0	151	1377	996	2518	151	13500	13500	13500	151	0.0000	no	no	962	10.3	962	6.0
2	120536000	951	796	1855	151	977	796	1855	151	1218	980	1879	151	0	0	0	151	1	0	0	151	1238	980	1879	151	13500	13500	13500	151	0.0000	no	no	962	10.3	962	6.0
2	120537000	926	796	1855	151	938	796	1855	151	1223	934	1873	151	0	0	0	151	1	0	0	151	1232	980	1879	151	13500	13500	13500	151	0.0000	no	no	962	10.3	962	6.0
2	120538000	913	796	1855	151	925	796	1855	151	1215	796	1855	151	0	0	0	151	1	0	0	151	1225	934	1873	151	13500	13500	13500	151	0.0224	no	no	962	10.3	962	6.0
2	120539000	857	780	1620	151	862	780	1620	151	1222	968	1682	151	0	0	0	151	1	0	0	151	1225	968	1682	151	13500	13500	13500	151	0.0000	no	no	2151	82.2	2151	80.5
2	120540000	895	796	1855	151	901	796	1855	151	1267	980	1879	151	0	0	0	151	1	0	0	151	1270	980	1879	151	13500	13500	13500	151	0.0000	no	no	2151	82.2	2151	80.5
2	120541000	795	748	1252	151	795	748	1252	151	1335	996	2518	151	0	0	0	151	1	0	0	151	1335	996	2518	151	13500	13500	13500	151	0.0000	no	no	2151	82.2	2151	80.5
2	120542000	758	732	1068	151	760	732	1068	151	1291	996	2518	151	42	8	92	151	1	0	0	151	1291	996	2518	151	13500	13500	13500	151	0.0000	no	no	2151	82.2	2151	80.5
2	120543000	750	732	1068	151	750	732	1068	151	1260	980	1879	151	42	8	92	151	2	0	0	151	1260	980	1879	151	13500	13500	13500	151	0.0000	no	no	2151	82.2	2151	80.5
2	120544000	755	732	1068	151	756	732	1068	151	1257	980	1879	151	42	8	92	151	2	0	0	151	1257	980	1879	151	13500	13500	13500	151	0.0000	no	no	2151	82.2	2151	80.5
2	120545000	736	720	930	151	736	720	930	151	1262	980	1879	151	42	8	92	151	2	0	0	151	1262	980	1879	151	13500	13500	13500	151	0.0000	no	no	1580	56.0	1580	51.4
2	120546000	723	624	1052	151	725	732	1068	151	1311	980	1879	151	42	8	92	151	2	0	0	151	1311	980	1879	151	13500	13500	13500	151	0.0000	no	no	1580	56.0	1580	51.4
2	120547000	722	624	1052	151	724	732	1068	151	1271	980	1879	151	42	8	92	151	2	0	0	151	1271	980	1879	151	13500	13500	13500	151	0.0000	no	no	1580	56.0	1580	51.4
2	120548000	728	693	1064	151	728	732	1068	151	1319	980	1879	151	42	8	92	151	2	0	0	151	1319	980	1879	151	13500	13500	13500	151	0.0000	no	no	1580	56.0	1580	51.4
2	120549000	740	732	1068	151	747	736	1114	151	1364	984	1948	151	42	8	92	151	2	0	0	151	1364	984	1948	151	13500	13500	13500	151	0.0000	no	no	1580	56.0	1580	51.4
2	120550000	732	624	1052	151	736	624	1052	151	1452	996	2518	151	42	8	92	151	2	0	0	151	1452	996	2518	151	13500	13500	13500	151	0.0000	no	no	1580	56.0	1580	51.4
2	120551000	732	624	1052	151	737	624	1052	151	1674	1013	3437	151	42	8	92	151	2	0	0	151	1674	1013	3437	151	13500	13500	13500	151	0.0000	no	no	1580	56.0	1580	51.4
2	120552000	716	618	914	151	721	624	1052	151	1746	1196	3518	151	42	8	92	151	2	0	0	151	1746	1196	3518	151	13500	13500	13500	151	0.0000	no	no	1580	56.0	1580	51.4
2	120553000	719	624	1052	151	723	624	1052	151	1721	1196	3518	151	42	8	92	151	2	0	0	151	1721	1196	3518	151	13500	13500	13500	151	0.0000	no	no	1580	56.0	1580	51.4
2	120554000	723	624	1052	151	727	624	1052	151	1619	1184	2828	151	42	8	92	151	2	0	0	151	1619	1184	2828	151	13500	13500	13500	151	0.0000	no	no	944	8.7	944	5.3
2	120555000	740	624	1052	151	744	624	1052	151	1479	813	2437	151	42	8	92	151	2	0	0	151	1479	813	2437	151	13500	13500	13500	151	0.0000	no	no	944	8.7	944	5.3
2	120556000	809	640	1420	151	819	640	1420	151	1359	796	1855	151	42	8	92	151	2	0	0	151	1359	796	1855	151	13500	13500	13500	151	0.0224	no	no	944	8.7	944	5.3
2	120557000	804	632	1236	151	815	632	1236	151	1187	796	1855	151	42	8	92	151	2	0	0	151	1187	796	1855	151	13500	13500	13500	151	0.0224	no	no	944	8.7	944	5.3
2	120558000	822	640	1420	151	830	640	1420	151	1186	796	1855	151	42	8	92	151	2	0	0	151	1187	796	1855	151	13500	13500	13500	151	0.0224	no	no	944	8.7	944	5.3
2	120559000	814	632	1236	151	822	632	1236	151	1191	796	1855	151	42	8	92	151	2	0	0	151	1191	796	1855	151	13500	13500	13500	151	0.0224	no	no	944	8.7	944	5.3
2	120560000	821	634	1282	151	829	634	1282	151	1223	796	1855	151	42	8	92	151	2	0	0	151	1223	796	1855	151	13500	13500	13500	151	0.0224	no	no	944	8.7	944	5.3
2	120561000	807	632	1236	151	819	632	1236	151	1226	800	1924	151	42	8	92	151	2	0	0	151	1229	800	1924	151	13500	13500	13500	151	0.0000	no	no	944	8.7	944	5.3
2	120562000	878	650	1650	151	896	738	1662	151	1247	813	2437	151	42	8	92	151	2	0	0	151	1252	813	2437	151	13500	13500	13500	151	0.0000	no	no	944	8.7	944	5.3
2	120563000	911	656	1831	151	928	750	1849	151	1272	813	2437	151	42	8	92	151	2	0	0	151	1276	813	2437	151	13500	13500	13500	151	0.0000	no	no	944	8.7	944	5.3
2	120564000	965	656	1831	151	979	750	1849	151	1322	813	2437	151	42	8	92	151	2	0	0	151	1326	813	2437	151	13500	13500	13500	151	0.0000	no	no	944	8.7	944	5.3
2	120565000	953	650	1650	151	960	650	1650	151	1281	796	1855	151	42	8	92	151	2	0	0	151	1283	796	1855	151	13500	13500	13500	151	0.0224	no	no	944	8.7	944	5.3
2	120566000	970	648	1604	151	975	648	1604	151	1248	796	1855	151	38	8	92	151	2	0	0	151	1250	796	1855	151	13500	13500	13500	151	0.0224	no	no	944	8.7	944	5.3
2	120567000	915	650	1650	151	922	650	1650	151	1241	796	1855	151	38	8	92	151	0	0	0	151	1241	796	1855	151	13500	13500	13500	151	0.0224	no	no	944	8.7	944	5.3
2	120568000	921	648	1604	151	934	650	1650	151	1264	796	1855	151	84	46	464	151	0	0	0	151	1264	796	1855	151	13500	13500	13500	151	0.0224	no	no	944	8.7	944	5.3
2	120569000	1035	656	1831	151	1035	656	1831	151	1382	813	2437	151	60	24	276	151	0	0	0	151	1382	813	2437	151	13500	13500	13500	151	0.0000	no	no	944	8.7	944	5.3
2	120570000	855	650	1650	151	855	650	1650	151	1477	813	2437	151	36	18	207	151	0	0	0	151	1477	813	2437	151	13500	13500	13500	151	0.0000	no	no	944	8.7	944	5.3
2	120571000	760	640	1420	151	761	640	1420	151	1560	813	2437	151	35	18	207	151	0	0	0	151	1560	813	2437	151	13500	13500	13500	151	0.0000	no	no	944	8.7	944	5.3
2	120572000	703	616	868	151	718	616	868	151	1739	1000	2748	151	33	18	207	151	0	0	0	151	1739	1000	2748	151	13500	13500	13500	151	0.0070	no	no	944	8.7	944	5.3
2	120573000	709	616	868	151	770	640	1420	151	1707	996	2518	151	33	18	207	151	0	0	0	151	1721	996	2518	151	13500	13500	13500	151	0.0000	no	no	944	8.7	944	5.3
2	120574000	711	616	868	151	994	658	1900	151	1577	950	2498	151	33	18	207	151	0	0	0	151	1603	950	2498	151	13500	13500	13500	151	0.0000	no	no	944	8.7	944	5.3
2	120575000	729	616	868	151	1243	664	2357	151	1477	813	2437	151	44	24	276	151	0	0	0	151	1536	950	2498	151	13500	13500	13500	151	0.0000	no	no	944	8.7	944	5.3
2	120576000	698	616	868	151	1317	813	2437	151	1354	796	1855	151	44	24	276	151	0	0	0	151	1436	996	2518	151	13500	13500	13500	151	0.0224	no	no	944	8.7	944	5.3
2	120577000	702	616	868	151	1250	796	1855	151	1286	796	1855	151	43	18	207	151	0	0	0	151	1327	796	1855	151	13500	13500	13500	151	0.0224	no	no	944	8.7	944	5.3
2	120578000	702	616	868	151	1248	796	1855	151	1244	796	1855	151	43	18	207	151	0	0	0	151	1291	796	1855	151	13500	13500	13500	151	0.0224	no	no	944	8.7	944	5.3
2	120579000	709	616	868	151	1217	796	1855	151	1240	796	1855	151	43	18	207	151	0	0	0	151	1258	796	1855	151	13500	13500	13500	151	0.0224	no	no	944	8.7	944	5.3
2	120580000	703	616	868	151	1248	796	1855	151	1270	980	1879	151	40	18	207	151	0	0	0	151	1274	980	1879	151	13500	13500	13500	151	0.0000	no	no	944	8.7	944	5.3
2	120581000	699	616	868	151	1270	938	1942	151	1273	938	1942	151	36	16	184	151	0	0	0	151	1273	938	1942	151	13500	13500	13500	151	0.0000	no	no	944	8.7	944	5.3
2	120582000	707	616	868	151	1270	934	1873	151	1270	934	1873	151	36	16	184	151	0	0	0	151	1270	934	1873	151	13500	13500	13500	151	0.0000	no	no	944	8.7	944	5.3
2	120583000	715	616	868	151	1237	796	1855	151	1237	796	1855	151	36	16	184	151	0	0	0	151	1237	796	1855	151	13500	13500	13500	151	0.0224	no	no	944	8.7	944	5.3
2	120584000	722	616	868	151	1136	796	1855	151	1204	796	1855	151	36	16	184	151	0	0	0	151	1221	796	1855	151	13500	13500	13500	151	0.0224	no	no	944	8.7	944	5.3
2	120585000	788	650	1650	151	1079	796	1855	151	1212	796	1855	151	26	16	184	151	0	0	0	151	1234	980	1879	151	13500	13500	13500	151	0.0224	no	no	944	8.7	944	5.3
2	120586000	725	616	868	151	923	780	1620	151	1177	796	1855	151	26	16	184	151	0	0	0	151	1205	980	1879	151	13500	13500	13500	151	0.0224	no	no	944	8.7	944	5.3
2	120587000	729	616	868	151	911	780	1620	151	1197	796	1855	151	0	0	0	151	0	0	0	151	1223	980	1879	151	13500	13500	13500	151	0.0224	no	no	944	8.7	944	5.3
2	120588000	734	624	1052	151	910	642	1466	151	1243	796	1855	151	0	0	0	151	1	0	0	151	1266	980	1879	151	13500	13500	13500	151	0.0224	no	no	944	8.7	944	5.3
2	120589000	731	624	1052	151	904	634	1282	151	1160	796	1855	151	0	0	0	151	1	0	0	151	1191	934	1873	151	13500	13500	13500	151	0.0224	no	no	944	8.7	944	5.3
2	120590000	743	632	1236	151	923	648	1604	151	1134	796	1855	151	0	0	0	151	1	0	0	151	1166	980	1879	151	13500	13500	13500	151	0.0224	no	no	944	8.7	944	5.3
2	120591000	747	632	1236	151	919	640	1420	151	1133	796	1855	151	0	0	0	151	1	0	0	151	1145	796	1855	151	13500	13500	13500	151	0.0224	no	no	944	8.7	944	5.3
2	120592000	752	640	1420	151	944	764	1436	151	1160	796	1855	151	0	0	0	151	1	0	0	151	1185	800	1924	151	13500	13500	13500	151	0.0224	no	no	1289	32.5	1289	26.4
2	120593000	764	642	1466	151	994	780	1620	151	1145	796	1855	151	0	0	0	151	1	0	0	151	1161	796	1855	151	13500	13500	13500	151	0.0224	no	no	1289	32.5	1289	26.4
2	120594000	774	642	1466	151	1057	796	1855	151	1123	796	1855	151	0	0	0	151	1	0	0	151	1153	796	1855	151	13500	13500	13500	151	0.0224	no	no	1289	32.5	1289	26.4
2	120595000	741	634	1282	151	1042	780	1620	151	1068	780	1620	151	0	0	0	151	1	0	0	151	1098	780	1620	151	13500	13500	13500	151	0.1057	no	no	1289	32.5	1289	26.4
2	120596000	734	626	1098	151	1044	780	1620	151	1066	780	1620	151	0	0	0	151	1	0	0	151	1085	780	1620	151	13500	13500	13500	151	0.1057	no	no	1289	32.5	1289	26.4
2	120597000	717	618	914	151	1072	780	1620	151	1085	780	1620	151	0	0	0	151	0	0	0	151	1095	780	1620	151	13500	13500	13500	151	0.1057	no	no	1728	66.4	1728	62.4
2	120598000	755	628	1144	151	1081	780	1620	151	1093	784	1666	151	0	0	0	151	0	0	0	151	1105	784	1666	151	13500	13500	13500	151	0.0905	no	no	1728	66.4	1728	62.4
2	120599000	792	648	1604	151	1107	796	1855	151	1121	796	1855	151	0	0	0	151	0	0	0	151	1133	796	1855	151	13500	13500	13500	151	0.0224	no	no	1728	66.4	1728	62.4
2	120600000	801	656	1831	151	1115	796	1855	151	1125	796	1855	151	0	0	0	151	0	0	0	151	1136	796	1855	151	13500	13500	13500	151	0.0224	no	no	1728	66.4	1728	62.4
2	120601000	773	632	1236	151	1086	796	1855	151	1096	796	1855	151	0	0	0	151	0	0	0	151	1114	796	1855	151	13500	13500	13500	151	0.0224	no	no	1728	66.4	1728	62.4
2	120602000	878	656	1831	151	1134	800	1924	151	1157	800	1924	151	0	0	0	151	0	0	0	151	1160	800	1924	151	13500	13500	13500	151	0.0000	no	no	1728	66.4	1728	62.4
2	120603000	904	656	1831	151	1081	796	1855	151	1099	796	1855	151	0	0	0	151	0	0	0	151	1102	796	1855	151	13500	13500	13500	151	0.0224	no	no	1728	66.4	1728	62.4
2	120604000	894	656	1831	151	1046	796	1855	151	1072	796	1855	151	0	0	0	151	0	0	0	151	1079	796	1855	151	13500	13500	13500	151	0.0224	no	no	1480	48.5	1480	43.3
2	120605000	866	648	1604	151	995	780	1620	151	1015	780	1620	151	0	0	0	151	0	0	0	151	1019	780	1620	151	13500	13500	13500	151	0.1057	no	no	1480	48.5	1480	43.3
2	120606000	866	656	1831	151	1009	796	1855	151	1027	796	1855	151	0	0	0	151	0	0	0	151	1031	796	1855	151	13500	13500	13500	151	0.0224	no	no	1480	48.5	1480	43.3
2	120607000	860	642	1466	151	972	784	1666	151	983	784	1666	151	0	0	0	151	0	0	0	151	990	784	1666	151	13500	13500	13500	151	0.0905	no	no	1480	48.5	1480	43.3
2	120608000	872	650	1650	151	975	796	1855	151	993	796	1855	151	0	0	0	151	0	0	0	151	993	796	1855	151	13500	13500	13500	151	0.0224	no	no	1480	48.5	1480	43.3
2	120609000	928	650	1650	151	1003	796	1855	151	1023	796	1855	151	0	0	0	151	0	0	0	151	1023	796	1855	151	13500	13500	13500	151	0.0224	no	no	1480	48.5	1480	43.3
2	120610000	907	648	1604	151	962	780	1620	151	997	780	1620	151	0	0	0	151	0	0	0	151	997	780	1620	151	13500	13500	13500	151	0.1057	no	no	1480	48.5	1480	43.3
2	120611000	910	648	1604	151	975	780	1620	151	1011	784	1666	151	0	0	0	151	0	0	0	151	1011	784	1666	151	13500	13500	13500	151	0.0905	no	no	1480	48.5	1480	43.3
2	120612000	994	796	1855	151	1048	796	1855	151	1102	796	1855	151	0	0	0	151	0	0	0	151	1102	796	1855	151	13500	13500	13500	151	0.0224	no	no	1480	48.5	1480	43.3
2	120613000	1129	796	1855	151	1166	796	1855	151	1185	796	1855	151	0	0	0	151	0	0	0	151	1185	796	1855	151	13500	13500	13500	151	0.0224	no	no	1480	48.5	1480	43.3
2	120614000	1096	656	1831	151	1134	796	1855	151	1137	796	1855	151	0	0	0	151	0	0	0	151	1140	796	1855	151	13500	13500	13500	151	0.0224	no	no	1480	48.5	1480	43.3
2	120615000	1071	656	1831	151	1115	796	1855	151	1117	796	1855	151	0	0	0	151	0	0	0	151	1117	796	1855	151	13500	13500	13500	151	0.0224	no	no	1480	48.5	1480	43.3
2	120616000	1145	642	2338	151	1189	813	2437	151	1189	813	2437	151	0	0	0	151	0	0	0	151	1189	813	2437	151	13500	13500	13500	151	0.0000	no	no	1480	48.5	1480	43.3
2	120617000	1014	582	1807	151	1126	796	1855	151	1126	796	1855	151	0	0	0	151	0	0	0	151	1126	796	1855	151	13500	13500	13500	151	0.0224	no	no	1480	48.5	1480	43.3
2	120618000	888	532	1571	151	1080	796	1855	151	1087	796	1855	151	0	0	0	151	0	0	0	151	1087	796	1855	151	13500	13500	13500	151	0.0224	no	no	852	4.4	1138	15.2
2	120619000	827	532	1571	151	1091	796	1855	151	1095	796	1855	151	0	0	0	151	0	0	0	151	1097	796	1855	151	13500	13500	13500	151	0.0224	no	no	852	4.4	1138	15.2
2	120620000	749	529	1433	151	1189	796	1855	151	1186	796	1855	151	0	0	0	151	0	0	0	151	1189	796	1855	151	13500	13500	13500	151	0.0224	no	no	852	4.4	1138	15.2
2	120621000	722	520	1020	151	1357	996	2518	151	1354	996	2518	151	0	0	0	151	0	0	0	151	1357	996	2518	151	13500	13500	13500	151	0.0000	no	no	852	4.4	1138	15.2
2	120622000	687	516	836	151	1342	996	2518	151	1342	996	2518	151	0	0	0	151	0	0	0	151	1342	996	2518	151	13500	13500	13500	151	0.0000	no	no	852	4.4	1138	15.2
2	120623000	686	516	836	151	1222	980	1879	151	1222	980	1879	151	0	0	0	151	0	0	0	151	1222	980	1879	151	13500	13500	13500	151	0.0000	no	no	852	4.4	1138	15.2
2	120624000	692	517	882	151	1219	980	1879	151	1219	980	1879	151	0	0	0	151	0	0	0	151	1219	980	1879	151	13500	13500	13500	151	0.0000	no	no	852	4.4	1138	15.2
2	120625000	698	520	1020	151	1225	980	1879	151	1225	980	1879	151	0	0	0	151	0	0	0	151	1225	980	1879	151	13500	13500	13500	151	0.0000	no	no	852	4.4	1138	15.2
2	120626000	710	521	1066	151	1248	980	1879	151	1248	980	1879	151	0	0	0	151	0	0	0	151	1248	980	1879	151	13500	13500	13500	151	0.0000	no	no	852	4.4	1138	15.2
2	120627000	702	520	1020	151	1282	980	1879	151	1282	980	1879	151	0	0	0	151	0	0	0	151	1282	980	1879	151	13500	13500	13500	151	0.0000	no	no	852	4.4	1138	15.2
2	120628000	731	525	1250	151	1328	996	2518	151	1328	996	2518	151	0	0	0	151	0	0	0	151	1328	996	2518	151	13500	13500	13500	151	0.0000	no	no	852	4.4	1138	15.2
2	120629000	742	528	1387	151	1319	996	2518	151	1319	996	2518	151	0	0	0	151	0	0	0	151	1319	996	2518	151	13500	13500	13500	151	0.0000	no	no	852	4.4	1138	15.2
2	120630000	759	529	1433	151	1299	996	2518	151	1299	996	2518	151	0	0	0	151	0	0	0	151	1299	996	2518	151	13500	13500	13500	151	0.0000	no	no	852	4.4	1138	15.2
2	120631000	757	525	1250	151	1236	984	1948	151	1236	984	1948	151	0	0	0	151	0	0	0	151	1236	984	1948	151	13500	13500	13500	151	0.0000	no	no	852	4.4	1138	15.2
2	120632000	779	525	1777	151	1180	980	1879	151	1180	980	1879	151	0	0	0	151	0	0	0	151	1180	980	1879	151	13500	13500	13500	151	0.0000	no	no	852	4.4	1138	15.2
2	120633000	751	524	1204	151	1179	938	1942	151	1179	938	1942	151	0	0	0	151	0	0	0	151	1179	938	1942	151	13500	13500	13500	151	0.0000	no	no	852	4.4	1138	15.2
2	120634000	732	524	1204	151	1123	934	1873	151	1123	934	1873	151	0	0	0	151	0	0	0	151	1123	934	1873	151	13500	13500	13500	151	0.0000	no	no	852	4.4	1138	15.2
2	120635000	748	528	1387	151	1098	964	1636	151	1101	964	1636	151	0	0	0	151	0	0	0	151	1101	964	1636	151	13500	13500	13500	151	0.0224	no	no	852	4.4	1138	15.2
2	120636000	715	524	1204	151	1069	902	1448	151	1072	902	1448	151	0	0	0	151	0	0	0	151	1072	902	1448	151	13500	13500	13500	151	0.1177	no	no	852	4.4	1138	15.2
2	120637000	718	524	1204	151	1070	948	1452	151	1073	948	1452	151	0	0	0	151	0	0	0	151	1073	948	1452	151	13500	13500	13500	151	0.1057	no	no	852	4.4	1138	15.2
2	120638000	714	520	1020	151	1071	902	1448	151	1075	902	1448	151	0	0	0	151	0	0	0	151	1075	902	1448	151	13500	13500	13500	151	0.1177	no	no	852	4.4	1138	15.2
2	120639000	709	520	1020	151	1087	918	1632	151	1090	918	1632	151	0	0	0	151	0	0	0	151	1090	918	1632	151	13500	13500	13500	151	0.0490	no	no	852	4.4	1138	15.2
2	120640000	706	520	1020	151	1094	918	1632	151	1093	780	1620	151	0	0	0	151	0	0	0	151	1094	918	1632	151	13500	13500	13500	151	0.1057	no	no	852	4.4	1138	15.2
2	120641000	701	520	1020	151	1102	918	1632	151	1093	780	1620	151	0	0	0	151	0	0	0	151	1102	918	1632	151	13500	13500	13500	151	0.1057	no	no	852	4.4	1138	15.2
2	120642000	712	520	1020	151	1112	964	1636	151	1112	964	1636	151	0	0	0	151	0	0	0	151	1112	964	1636	151	13500	13500	13500	151	0.0224	no	no	852	4.4	1138	15.2
2	120643000	733	520	1020	151	1160	980	1879	151	1160	980	1879	151	0	0	0	151	0	0	0	151	1160	980	1879	151	13500	13500	13500	151	0.0000	no	no	852	4.4	1138	15.2
2	120644000	690	520	1020	151	1172	984	1948	151	1172	984	1948	151	0	0	0	151	0	0	0	151	1172	984	1948	151	13500	13500	13500	151	0.0000	no	no	852	4.4	1138	15.2
2	120645000	684	516	836	151	1156	922	1678	151	1144	784	1666	151	0	0	0	151	0	0	0	151	1156	922	1678	151	13500	13500	13500	151	0.0905	no	no	852	4.4	1138	15.2
2	120646000	708	520	1020	151	1089	764	1436	151	1093	764	1436	151	0	0	0	151	0	0	0	151	1112	768	1482	151	13500	13500	13500	151	0.1342	no	no	852	4.4	1138	15.2
2	120647000	772	525	1250	151	1119	796	1855	151	1109	784	1666	151	0	0	0	151	0	0	0	151	1138	796	1855	151	13500	13500	13500	151	0.0905	no	no	852	4.4	1138	15.2
2	120648000	865	532	1571	151	1146	796	1855	151	1130	784	1666	151	0	0	0	151	0	0	0	151	1158	796	1855	151	13500	13500	13500	151	0.0905	no	no	852	4.4	1138	15.2
2	120649000	875	532	1571	151	1146	796	1855	151	1136	796	1855	151	0	0	0	151	0	0	0	151	1156	796	1855	151	13500	13500	13500	151	0.0224	no	no	852	4.4	1138	15.2
2	120650000	911	536	1783	151	1148	934	1873	151	1150	796	1855	151	0	0	0	151	0	0	0	151	1158	934	1873	151	13500	13500	13500	151	0.0224	no	no	852	4.4	1138	15.2
2	120651000	929	533	1617	151	1153	796	1855	151	1150	796	1855	151	0	0	0	151	0	0	0	151	1156	796	1855	151	13500	13500	13500	151	0.0224	no	no	852	4.4	1138	15.2
2	120652000	967	582	1807	151	1182	796	1855	151	1181	796	1855	151	0	0	0	151	0	0	0	151	1187	796	1855	151	13500	13500	13500	151	0.0224	no	no	852	4.4	1138	15.2
2	120653000	1048	582	1807	151	1270	800	1924	151	1251	796	1855	151	0	0	0	151	0	0	0	151	1270	800	1924	151	13500	13500	13500	151	0.0224	no	no	852	4.4	1138	15.2
2	120654000	998	582	1807	151	1392	950	2498	151	1388	950	2498	151	0	0	0	151	5	8	92	151	1392	950	2498	151	13500	13500	13500	151	0.0000	no	no	1396	41.5	1396	36.0
2	120655000	942	567	1584	151	1517	996	2518	151	1517	996	2518	151	0	0	0	151	5	8	92	151	1517	996	2518	151	13500	13500	13500	151	0.0000	no	no	1396	41.5	1396	36.0
2	120656000	895	560	1262	151	1608	1013	3437	151	1608	1013	3437	151	0	0	0	151	5	8	92	151	1608	1013	3437	151	13500	13500	13500	151	0.0000	no	no	1396	41.5	1396	36.0
2	120657000	955	623	1531	151	1675	1013	3437	151	1675	1013	3437	151	0	0	0	151	5	8	92	151	1675	1013	3437	151	13500	13500	13500	151	0.0000	no	no	1396	41.5	1396	36.0
2	120658000	992	716	1660	151	1486	996	2518	151	1486	996	2518	151	0	0	0	151	5	8	92	151	1486	996	2518	151	13500	13500	13500	151	0.0000	no	no	1396	41.5	1396	36.0
2	120659000	981	727	1846	151	1355	980	1879	151	1355	980	1879	151	0	0	0	151	5	8	92	151	1355	980	1879	151	13500	13500	13500	151	0.0000	no	no	1396	41.5	1396	36.0
2	120660000	920	712	1614	151	1307	980	1879	151	1307	980	1879	151	0	0	0	151	5	8	92	151	1307	980	1879	151	13500	13500	13500	151	0.0000	no	no	1396	41.5	1396	36.0
2	120661000	940	780	1620	151	1285	980	1879	151	1285	980	1879	151	0	0	0	151	5	8	92	151	1285	980	1879	151	13500	13500	13500	151	0.0000	no	no	1230	27.8	1230	21.6
2	120662000	932	768	1482	151	1231	980	1879	151	1231	980	1879	151	0	0	0	151	11	10	115	151	1231	980	1879	151	13500	13500	13500	151	0.0000	no	no	1230	27.8	1230	21.6
2	120663000	900	748	1252	151	1220	980	1879	151	1220	980	1879	151	0	0	0	151	11	10	115	151	1220	980	1879	151	13500	13500	13500	151	0.0000	no	no	1454	46.4	1454	41.1
2	120664000	919	780	1620	151	1222	968	1682	151	1222	968	1682	151	0	0	0	151	11	10	115	151	1222	968	1682	151	13500	13500	13500	151	0.0000	no	no	1454	46.4	1454	41.1
2	120665000	912	768	1482	151	1242	980	1879	151	1242	980	1879	151	0	0	0	151	11	10	115	151	1242	980	1879	151	13500	13500	13500	151	0.0000	no	no	1454	46.4	1454	41.1
2	120666000	926	796	1855	151	1246	980	1879	151	1228	796	1855	151	0	0	0	151	11	10	115	151	1246	980	1879	151	13500	13500	13500	151	0.0224	no	no	1454	46.4	1454	41.1
2	120667000	897	784	1666	151	1228	980	1879	151	1211	796	1855	151	0	0	0	151	11	10	115	151	1228	980	1879	151	13500	13500	13500	151	0.0224	no	no	1454	46.4	1454	41.1
2	120668000	931	750	1849	151	1262	800	1924	151	1269	800	1924	151	0	0	0	151	11	10	115	151	1277	938	1942	151	13500	13500	13500	151	0.0000	no	no	1454	46.4	1454	41.1
2	120669000	868	640	1420	151	1220	934	1873	151	1209	796	1855	151	0	0	0	151	11	10	115	151	1232	934	1873	151	13500	13500	13500	151	0.0224	no	no	1454	46.4	1454	41.1
2	120670000	887	642	1466	151	1235	934	1873	151	1228	796	1855	151	0	0	0	151	11	10	115	151	1245	934	1873	151	13500	13500	13500	151	0.0224	no	no	1454	46.4	1454	41.1
2	120671000	791	632	1236	151	1238	980	1879	151	1223	796	1855	151	0	0	0	151	11	10	115	151	1238	980	1879	151	13500	13500	13500	151	0.0224	no	no	1454	46.4	1454	41.1
2	120672000	784	632	1236	151	1277	980	1879	151	1277	980	1879	151	0	0	0	151	11	10	115	151	1277	980	1879	151	13500	13500	13500	151	0.0000	no	no	1454	46.4	1454	41.1
2	120673000	731	602	1048	151	1448	996	2518	151	1448	996	2518	151	0	0	0	151	11	10	115	151	1448	996	2518	151	13500	13500	13500	151	0.0000	no	no	1454	46.4	1454	41.1
2	120674000	731	566	1036	151	1400	996	2518	151	1400	996	2518	151	0	0	0	151	11	10	115	151	1400	996	2518	151	13500	13500	13500	151	0.0000	no	no	1454	46.4	1454	41.1
2	120675000	740	521	1066	151	1399	996	2518	151	1399	996	2518	151	0	0	0	151	11	10	115	151	1399	996	2518	151	13500	13500	13500	151	0.0000	no	no	1454	46.4	1454	41.1
2	120676000	747	524	1204	151	1358	984	1948	151	1358	984	1948	151	0	0	0	151	11	10	115	151	1358	984	1948	151	13500	13500	13500	151	0.0000	no	no	1454	46.4	1454	41.1
2	120677000	744	524	1204	151	1276	796	1855	151	1276	796	1855	151	0	0	0	151	8	8	92	151	1276	796	1855	151	13500	13500	13500	151	0.0224	no	no	1454	46.4	1454	41.1
2	120678000	748	559	1216	151	1250	796	1855	151	1250	796	1855	151	0	0	0	151	8	8	92	151	1250	796	1855	151	13500	13500	13500	151	0.0224	no	no	1454	46.4	1454	41.1
2	120679000	775	567	1584	151	1231	796	1855	151	1231	796	1855	151	0	0	0	151	8	8	92	151	1231	796	1855	151	13500	13500	13500	151	0.0224	no	no	1454	46.4	1454	41.1
2	120680000	769	566	1583	151	1226	796	1855	151	1226	796	1855	151	0	0	0	151	8	8	92	151	1226	796	1855	151	13500	13500	13500	151	0.0224	no	no	1454	46.4	1454	41.1
2	120681000	788	578	1587	151	1239	796	1855	151	1239	796	1855	151	0	0	0	151	8	8	92	151	1239	796	1855	151	13500	13500	13500	151	0.0224	no	no	1745	67.3	1745	63.3
2	120682000	808	578	1587	151	1262	796	1855	151	1262	796	1855	151	0	0	0	151	11	8	92	151	1262	796	1855	151	13500	13500	13500	151	0.0224	no	no	1745	67.3	1745	63.3
2	120683000	828	578	1587	151	1283	980	1879	151	1283	980	1879	151	0	0	0	151	11	8	92	151	1283	980	1879	151	13500	13500	13500	151	0.0000	no	no	1745	67.3	1745	63.3
2	120684000	881	640	1420	151	1311	980	1879	151	1311	980	1879	151	0	0	0	151	11	8	92	151	1311	980	1879	151	13500	13500	13500	151	0.0000	no	no	1745	67.3	1745	63.3
2	120685000	958	780	1620	151	1385	996	2518	151	1385	996	2518	151	0	0	0	151	11	8	92	151	1385	996	2518	151	13500	13500	13500	151	0.0000	no	no	914	7.3	914	4.2
2	120686000	911	736	1114	151	1332	980	1879	151	1332	980	1879	151	0	0	0	151	11	8	92	151	1332	980	1879	151	13500	13500	13500	151	0.0000	no	no	914	7.3	914	4.2
2	120687000	931	768	1482	151	1318	980	1879	151	1318	980	1879	151	0	0	0	151	11	8	92	151	1318	980	1879	151	13500	13500	13500	151	0.0000	no	no	1211	26.3	1211	20.0
2	120688000	917	630	1190	151	1317	980	1879	151	1318	980	1879	151	0	0	0	151	11	8	92	151	1318	980	1879	151	13500	13500	13500	151	0.0000	no	no	1211	26.3	1211	20.0
2	120689000	903	624	1052	151	1417	996	2518	151	1423	996	2518	151	0	0	0	151	11	8	92	151	1423	996	2518	151	13500	13500	13500	151	0.0000	no	no	1211	26.3	1211	20.0
2	120690000	921	640	1420	151	1474	996	2518	151	1474	996	2518	151	0	0	0	151	11	8	92	151	1474	996	2518	151	13500	13500	13500	151	0.0000	no	no	1211	26.3	1211	20.0
2	120691000	912	640	1420	151	1536	1013	3437	151	1536	1013	3437	151	0	0	0	151	11	8	92	151	1536	1013	3437	151	13500	13500	13500	151	0.0000	no	no	1303	33.7	1303	27.6
2	120692000	954	642	1466	151	1284	996	2518	151	1275	996	2518	151	0	0	0	151	11	8	92	151	1284	996	2518	151	13500	13500	13500	151	0.0000	no	no	1303	33.7	1303	27.6
2	120693000	936	640	1420	151	1129	784	1666	151	1125	784	1666	151	0	0	0	151	11	8	92	151	1129	784	1666	151	13500	13500	13500	151	0.0905	no	no	1538	52.9	1538	48.1
2	120694000	939	640	1420	151	1103	784	1666	151	1097	780	1620	151	0	0	0	151	14	8	92	151	1107	784	1666	151	13500	13500	13500	151	0.1057	no	no	1538	52.9	1538	48.1
2	120695000	950	640	1420	151	1076	780	1620	151	1083	780	1620	151	0	0	0	151	14	8	92	151	1084	780	1620	151	13500	13500	13500	151	0.1057	no	no	1538	52.9	1538	48.1
2	120696000	969	640	1420	151	1062	780	1620	151	1069	780	1620	151	0	0	0	151	14	8	92	151	1070	780	1620	151	13500	13500	13500	151	0.1057	no	no	1538	52.9	1538	48.1
2	120697000	945	640	1420	151	1022	764	1436	151	1030	764	1436	151	0	0	0	151	14	8	92	151	1035	764	1436	151	13500	13500	13500	151	0.1342	no	no	1879	73.3	1879	70.4
2	120698000	952	642	1466	151	1020	780	1620	151	1017	780	1620	151	0	0	0	151	8	8	92	151	1026	780	1620	151	13500	13500	13500	151	0.1057	no	no	1879	73.3	1879	70.4
2	120699000	952	768	1482	151	1001	768	1482	151	1008	780	1620	151	0	0	0	151	8	8	92	151	1013	780	1620	151	13500	13500	13500	151	0.1057	no	no	1879	73.3	1879	70.4
2	120700000	926	752	1298	151	968	764	1436	151	973	768	1482	151	0	0	0	151	8	8	92	151	978	768	1482	151	13500	13500	13500	151	0.1318	no	no	975	11.1	1347	31.4
2	120701000	940	768	1482	151	978	768	1482	151	986	780	1620	151	0	0	0	151	8	8	92	151	987	780	1620	151	13500	13500	13500	151	0.1057	no	no	975	11.1	1347	31.4
2	120702000	938	768	1482	151	976	768	1482	151	980	768	1482	151	0	0	0	151	8	8	92	151	981	768	1482	151	13500	13500	13500	151	0.1318	no	no	982	11.4	1440	39.9
2	120703000	964	768	1482	151	1001	768	1482	151	1004	768	1482	151	0	0	0	151	9	8	92	151	1004	768	1482	151	13500	13500	13500	151	0.1318	no	no	982	11.4	1440	39.9
2	120704000	950	722	1478	151	987	768	1482	151	989	768	1482	151	0	0	0	151	12	8	92	151	989	768	1482	151	13500	13500	13500	151	0.1318	no	no	982	11.4	1440	39.9
2	120705000	951	734	1616	151	992	780	1620	151	993	780	1620	151	0	0	0	151	12	8	92	151	993	780	1620	151	13500	13500	13500	151	0.1057	no	no	1772	68.5	1772	64.7
2	120706000	919	634	1282	151	968	752	1298	151	970	752	1298	151	0	0	0	151	12	8	92	151	970	752	1298	151	13500	13500	13500	151	0.1229	no	no	1772	68.5	1772	64.7
2	120707000	911	640	1420	151	982	764	1436	151	977	764	1436	151	0	0	0	151	12	8	92	151	984	764	1436	151	13500	13500	13500	151	0.1342	no	no	1772	68.5	1772	64.7
2	120708000	897	433	1217	151	964	752	1298	151	965	752	1298	151	0	0	0	151	12	8	92	151	965	752	1298	151	13500	13500	13500	151	0.1229	no	no	1772	68.5	1772	64.7
2	120709000	903	436	1355	151	993	768	1482	151	993	768	1482	151	0	0	0	151	12	8	92	151	993	768	1482	151	13500	13500	13500	151	0.1318	no	no	1772	68.5	1772	64.7
2	120710000	909	597	1412	151	1017	768	1482	151	1017	768	1482	151	0	0	0	151	11	8	92	151	1017	768	1482	151	13500	13500	13500	151	0.1318	no	no	1772	68.5	1772	64.7
2	120711000	948	602	1595	151	1064	796	1855	151	1064	796	1855	151	0	0	0	151	11	8	92	151	1064	796	1855	151	13500	13500	13500	151	0.0224	no	no	1772	68.5	1772	64.7
2	120712000	1005	610	1819	151	1102	796	1855	151	1102	796	1855	151	0	0	0	151	11	8	92	151	1102	796	1855	151	13500	13500	13500	151	0.0224	no	no	1772	68.5	1772	64.7
2	120713000	1032	610	1819	151	1119	796	1855	151	1119	796	1855	151	0	0	0	151	11	8	92	151	1119	796	1855	151	13500	13500	13500	151	0.0224	no	no	1772	68.5	1772	64.7
2	120714000	1062	572	1870	151	1142	800	1924	151	1142	800	1924	151	0	0	0	151	11	8	92	151	1142	800	1924	151	13500	13500	13500	151	0.0000	no	no	1772	68.5	1772	64.7
2	120715000	1081	575	2257	151	1160	813	2437	151	1160	813	2437	151	0	0	0	151	15	8	92	151	1160	813	2437	151	13500	13500	13500	151	0.0000	no	no	1431	44.6	1431	39.2
2	120716000	848	518	1430	151	1036	796	1855	151	1036	796	1855	151	0	0	0	151	15	8	92	151	1036	796	1855	151	13500	13500	13500	151	0.0224	no	no	1431	44.6	1431	39.2
2	120717000	798	482	1371	151	1097	800	1924	151	1097	800	1924	151	0	0	0	151	18	16	184	151	1097	800	1924	151	13500	13500	13500	151	0.0000	no	no	1431	44.6	1431	39.2
2	120718000	797	479	1233	151	1029	796	1855	151	1029	796	1855	151	0	0	0	151	18	16	184	151	1029	796	1855	151	13500	13500	13500	151	0.0224	no	no	1431	44.6	1431	39.2
2	120719000	741	474	1004	151	979	780	1620	151	979	780	1620	151	0	0	0	151	17	10	115	151	979	780	1620	151	13500	13500	13500	151	0.1057	no	no	1431	44.6	1431	39.2
2	120720000	725	474	1004	151	961	780	1620	151	961	780	1620	151	0	0	0	151	17	10	115	151	961	780	1620	151	13500	13500	13500	151	0.1057	no	no	1431	44.6	1431	39.2
2	120721000	733	471	866	151	915	764	1436	151	915	764	1436	151	0	0	0	151	17	10	115	151	915	764	1436	151	13500	13500	13500	151	0.1342	no	no	1431	44.6	1431	39.2
2	120722000	708	458	815	151	898	764	1436	151	874	748	1252	151	0	0	0	151	17	10	115	151	898	764	1436	151	13500	13500	13500	151	0.1128	no	no	1431	44.6	1431	39.2
2	120723000	712	458	815	151	902	764	1436	151	856	748	1252	151	0	0	0	151	17	10	115	151	902	764	1436	151	13500	13500	13500	151	0.1128	no	no	1431	44.6	1431	39.2
2	120724000	759	479	1210	151	895	784	1666	151	876	738	1662	151	0	0	0	151	22	16	184	151	895	784	1666	151	13500	13500	13500	151	0.1057	no	no	1431	44.6	1431	39.2
2	120725000	752	479	1210	151	861	645	1535	151	848	645	1535	151	0	0	0	151	22	16	184	151	861	645	1535	151	13500	13500	13500	151	0.1320	no	no	1431	44.6	1431	39.2
2	120726000	776	536	1783	151	867	656	1831	151	854	656	1831	151	0	0	0	151	22	16	184	151	867	656	1831	151	13500	13500	13500	151	0.1057	no	no	2002	77.5	2002	74.9
2	120727000	824	536	1783	151	910	796	1855	151	902	796	1855	151	0	0	0	151	22	16	184	151	910	796	1855	151	13500	13500	13500	151	0.0224	no	no	2002	77.5	2002	74.9
2	120728000	777	520	1020	151	858	636	1328	151	850	636	1328	151	0	0	0	151	22	16	184	151	858	636	1328	151	13500	13500	13500	151	0.0825	no	no	2002	77.5	2002	74.9
2	120729000	789	523	1158	151	863	648	1604	151	859	648	1604	151	0	0	0	151	22	16	184	151	867	648	1604	151	13500	13500	13500	151	0.1342	no	no	2002	77.5	2002	74.9
2	120730000	770	509	1016	151	842	695	1110	151	838	706	1294	151	0	0	0	151	23	16	184	151	846	706	1294	151	13500	13500	13500	151	0.1128	no	no	2002	77.5	2002	74.9
2	120731000	778	509	1016	151	832	693	1064	151	825	693	1064	151	0	0	0	151	23	16	184	151	832	693	1064	151	13500	13500	13500	151	0.0116	no	no	2002	77.5	2002	74.9
2	120732000	782	543	1028	151	830	693	1064	151	823	693	1064	151	0	0	0	151	23	16	184	151	830	693	1064	151	13500	13500	13500	151	0.0116	no	no	2002	77.5	2002	74.9
2	120733000	808	626	1098	151	842	695	1110	151	838	695	1110	151	0	0	0	151	26	16	184	151	845	695	1110	151	13500	13500	13500	151	0.0377	no	no	2002	77.5	2002	74.9
2	120734000	823	632	1236	151	844	702	1248	151	839	702	1248	151	0	0	0	151	27	16	184	151	844	702	1248	151	13500	13500	13500	151	0.0994	no	no	2002	77.5	2002	74.9
2	120735000	824	626	1098	151	843	702	1248	151	841	748	1252	151	0	0	0	151	27	16	184	151	845	748	1252	151	13500	13500	13500	151	0.1128	no	no	2298	85.0	2298	83.5
2	120736000	850	632	1236	151	870	748	1252	151	868	748	1252	151	0	0	0	151	27	16	184	151	872	748	1252	151	13500	13500	13500	151	0.1128	no	no	2298	85.0	2298	83.5
2	120737000	887	764	1436	151	897	764	1436	151	895	764	1436	151	0	0	0	151	27	16	184	151	898	764	1436	151	13500	13500	13500	151	0.1342	no	no	2298	85.0	2298	83.5
2	120738000	918	784	1666	151	925	784	1666	151	924	784	1666	151	0	0	0	151	27	16	184	151	925	784	1666	151	13500	13500	13500	151	0.0905	no	no	1653	61.4	1653	57.1
2	120739000	945	784	1666	151	952	784	1666	151	950	784	1666	151	0	0	0	151	31	16	184	151	954	784	1666	151	13500	13500	13500	151	0.0905	no	no	1877	73.2	1877	70.3
2	120740000	933	764	1436	151	944	764	1436	151	937	764	1436	151	0	0	0	151	31	16	184	151	944	764	1436	151	13500	13500	13500	151	0.1342	no	no	1877	73.2	1877	70.3
2	120741000	909	764	1436	151	914	764	1436	151	911	764	1436	151	0	0	0	151	31	16	184	151	914	764	1436	151	13500	13500	13500	151	0.1342	no	no	1428	44.3	1428	38.9
2	120742000	895	764	1436	151	900	764	1436	151	897	764	1436	151	0	0	0	151	31	16	184	151	900	764	1436	151	13500	13500	13500	151	0.1342	no	no	1428	44.3	1428	38.9
2	120743000	895	764	1436	151	901	764	1436	151	897	764	1436	151	0	0	0	151	31	16	184	151	901	764	1436	151	13500	13500	13500	151	0.1342	no	no	1428	44.3	1428	38.9
2	120744000	872	748	1252	151	879	748	1252	151	875	748	1252	151	0	0	0	151	33	16	184	151	879	748	1252	151	13500	13500	13500	151	0.1128	no	no	1428	44.3	1428	38.9
2	120745000	902	768	1482	151	907	768	1482	151	905	768	1482	151	0	0	0	151	33	16	184	151	907	768	1482	151	13500	13500	13500	151	0.1318	no	no	1428	44.3	1428	38.9
2	120746000	899	748	1252	151	903	748	1252	151	902	748	1252	151	0	0	0	151	30	16	184	151	903	748	1252	151	13500	13500	13500	151	0.1128	no	no	1157	22.6	1157	16.5
2	120747000	898	748	1252	151	905	748	1252	151	904	748	1252	151	0	0	0	151	30	16	184	151	905	748	1252	151	13500	13500	13500	151	0.1128	no	no	1157	22.6	1157	16.5
2	120748000	885	748	1252	151	901	752	1298	151	900	752	1298	151	0	0	0	151	30	16	184	151	901	752	1298	151	13500	13500	13500	151	0.1229	no	no	1157	22.6	1157	16.5
2	120749000	878	736	1114	151	901	748	1252	151	901	748	1252	151	0	0	0	151	33	16	184	151	901	748	1252	151	13500	13500	13500	151	0.1128	no	no	1157	22.6	1157	16.5
2	120750000	891	748	1252	151	905	752	1298	151	905	752	1298	151	0	0	0	151	33	16	184	151	905	752	1298	151	13500	13500	13500	151	0.1229	no	no	1157	22.6	1157	16.5
2	120751000	925	796	1855	151	940	796	1855	151	940	796	1855	151	0	0	0	151	34	16	184	151	940	796	1855	151	13500	13500	13500	151	0.0224	no	no	1157	22.6	1157	16.5
2	120752000	1034	796	1855	151	1066	796	1855	151	1066	796	1855	151	0	0	0	151	34	16	184	151	1066	796	1855	151	13500	13500	13500	151	0.0224	no	no	1157	22.6	1157	16.5
2	120753000	1111	796	1855	151	1114	796	1855	151	1114	796	1855	151	0	0	0	151	34	16	184	151	1114	796	1855	151	13500	13500	13500	151	0.0224	no	no	1157	22.6	1157	16.5
2	120754000	1179	817	2667	151	1189	817	2667	151	1189	817	2667	151	0	0	0	151	34	16	184	151	1189	817	2667	151	13500	13500	13500	151	0.0000	no	no	1014	13.2	1014	8.4
2	120755000	1175	829	3357	151	1195	829	3357	151	1195	829	3357	151	0	0	0	151	34	16	184	151	1195	829	3357	151	13500	13500	13500	151	0.0000	no	no	1014	13.2	1014	8.4
2	120756000	1157	813	2437	151	1164	813	2437	151	1164	813	2437	151	0	0	0	151	34	16	184	151	1164	813	2437	151	13500	13500	13500	151	0.0000	no	no	1014	13.2	1014	8.4
2	120757000	1136	813	2437	151	1148	813	2437	151	1148	813	2437	151	0	0	0	151	32	16	184	151	1148	813	2437	151	13500	13500	13500	151	0.0000	no	no	1363	38.6	1363	32.9
2	120758000	1130	813	2437	151	1143	813	2437	151	1138	813	2437	151	0	0	0	151	34	16	184	151	1143	813	2437	151	13500	13500	13500	151	0.0000	no	no	1384	40.4	1384	34.8
2	120759000	1077	800	1924	151	1107	800	1924	151	1099	800	1924	151	0	0	0	151	42	16	184	151	1107	800	1924	151	13500	13500	13500	151	0.0000	no	no	1384	40.4	1384	34.8
2	120760000	962	796	1855	151	992	796	1855	151	989	796	1855	151	0	0	0	151	44	16	184	151	999	796	1855	151	13500	13500	13500	151	0.0224	no	no	1384	40.4	1384	34.8
2	120761000	972	796	1855	151	996	796	1855	151	999	796	1855	151	0	0	0	151	44	16	184	151	1003	796	1855	151	13500	13500	13500	151	0.0224	no	no	1384	40.4	1384	34.8
2	120762000	932	764	1436	151	974	780	1620	151	992	796	1855	151	0	0	0	151	44	16	184	151	1000	796	1855	151	13500	13500	13500	151	0.0224	no	no	1384	40.4	1384	34.8
2	120763000	926	752	1298	151	951	780	1620	151	997	796	1855	151	0	0	0	151	41	16	184	151	1005	796	1855	151	13500	13500	13500	151	0.0224	no	no	1384	40.4	1384	34.8
2	120764000	901	752	1298	151	932	768	1482	151	938	780	1620	151	0	0	0	151	41	16	184	151	950	780	1620	151	13500	13500	13500	151	0.1057	no	no	1384	40.4	1384	34.8
2	120765000	884	752	1298	151	928	764	1436	151	911	764	1436	151	0	0	0	151	41	16	184	151	940	764	1436	151	13500	13500	13500	151	0.1342	no	no	1384	40.4	1384	34.8
2	120766000	879	748	1252	151	929	764	1436	151	896	752	1298	151	0	0	0	151	41	16	184	151	941	764	1436	151	13500	13500	13500	151	0.1229	no	no	1384	40.4	1384	34.8
2	120767000	868	748	1252	151	963	780	1620	151	884	752	1298	151	0	0	0	151	45	16	184	151	972	780	1620	151	13500	13500	13500	151	0.1229	no	no	1384	40.4	1384	34.8
2	120768000	866	748	1252	151	932	768	1482	151	875	748	1252	151	0	0	0	151	43	16	184	151	934	768	1482	151	13500	13500	13500	151	0.1128	no	no	1826	71.2	1826	67.5
2	120769000	860	732	1068	151	909	748	1252	151	874	748	1252	151	0	0	0	151	43	16	184	151	915	756	1344	151	13500	13500	13500	151	0.1128	no	no	1826	71.2	1826	67.5
2	120770000	846	716	884	151	892	748	1252	151	848	716	884	151	0	0	0	151	43	16	184	151	892	748	1252	151	13500	13500	13500	151	0.0000	no	no	1826	71.2	1826	67.5
2	120771000	874	732	1068	151	942	774	1551	151	877	732	1068	151	0	0	0	151	43	16	184	151	942	774	1551	151	13500	13500	13500	151	0.0377	no	no	1826	71.2	1826	67.5
2	120772000	862	748	1252	151	917	748	1252	151	863	748	1252	151	0	0	0	151	43	16	184	151	917	748	1252	151	13500	13500	13500	151	0.1128	no	no	1826	71.2	1826	67.5
2	120773000	864	732	1068	151	923	748	1252	151	864	732	1068	151	0	0	0	151	42	16	184	151	923	748	1252	151	13500	13500	13500	151	0.0377	no	no	1826	71.2	1826	67.5
2	120774000	876	732	1068	151	901	748	1252	151	876	732	1068	151	0	0	0	151	42	16	184	151	901	748	1252	151	13500	13500	13500	151	0.0377	no	no	1826	71.2	1826	67.5
2	120775000	881	748	1252	151	896	748	1252	151	881	748	1252	151	0	0	0	151	45	16	184	151	896	748	1252	151	13500	13500	13500	151	0.1128	no	no	1826	71.2	1826	67.5
2	120776000	884	736	1114	151	899	748	1252	151	887	736	1114	151	0	0	0	151	45	16	184	151	901	748	1252	151	13500	13500	13500	151	0.0620	no	no	1826	71.2	1826	67.5
2	120777000	884	732	1068	151	899	748	1252	151	893	736	1114	151	0	0	0	151	46	16	184	151	907	748	1252	151	13500	13500	13500	151	0.0620	no	no	1826	71.2	1826	67.5
2	120778000	899	736	1114	151	900	736	1114	151	901	736	1114	151	0	0	0	151	46	16	184	151	901	736	1114	151	13500	13500	13500	151	0.0620	no	no	978	11.2	978	6.8
2	120779000	906	748	1252	151	913	748	1252	151	914	748	1252	151	0	0	0	151	46	16	184	151	914	748	1252	151	13500	13500	13500	151	0.1128	no	no	978	11.2	978	6.8
2	120780000	902	693	1064	151	923	748	1252	151	911	732	1068	151	0	0	0	151	47	16	184	151	924	748	1252	151	13500	13500	13500	151	0.0377	no	no	978	11.2	978	6.8
2	120781000	884	693	1064	151	905	736	1114	151	893	732	1068	151	0	0	0	151	47	16	184	151	906	736	1114	151	13500	13500	13500	151	0.0377	no	no	978	11.2	978	6.8
2	120782000	906	702	1248	151	919	748	1252	151	915	748	1252	151	0	0	0	151	47	16	184	151	921	748	1252	151	13500	13500	13500	151	0.1128	no	no	978	11.2	978	6.8
2	120783000	925	642	1466	151	938	768	1482	151	934	768	1482	151	0	0	0	151	47	16	184	151	939	768	1482	151	13500	13500	13500	151	0.1318	no	no	978	11.2	978	6.8
2	120784000	900	632	1236	151	915	748	1252	151	909	748	1252	151	0	0	0	151	47	16	184	151	915	748	1252	151	13500	13500	13500	151	0.1128	no	no	978	11.2	978	6.8
2	120785000	910	634	1282	151	928	752	1298	151	925	752	1298	151	0	0	0	151	47	16	184	151	930	752	1298	151	13500	13500	13500	151	0.1229	no	no	978	11.2	978	6.8
2	120786000	969	650	1650	151	995	796	1855	151	983	784	1666	151	0	0	0	151	50	16	184	151	997	796	1855	151	13500	13500	13500	151	0.0905	no	no	978	11.2	978	6.8
2	120787000	935	648	1604	151	948	780	1620	151	950	780	1620	151	0	0	0	151	50	16	184	151	950	780	1620	151	13500	13500	13500	151	0.1057	no	no	978	11.2	978	6.8
2	120788000	919	634	1282	151	930	752	1298	151	933	752	1298	151	0	0	0	151	54	16	184	151	933	752	1298	151	13500	13500	13500	151	0.1229	no	no	978	11.2	978	6.8
2	120789000	945	648	1604	151	954	780	1620	151	954	780	1620	151	0	0	0	151	56	16	184	151	954	780	1620	151	13500	13500	13500	151	0.1057	no	no	978	11.2	978	6.8
2	120790000	982	784	1666	151	983	784	1666	151	983	784	1666	151	0	0	0	151	56	16	184	151	983	784	1666	151	13500	13500	13500	151	0.0905	no	no	978	11.2	978	6.8
2	120791000	955	780	1620	151	958	780	1620	151	957	780	1620	151	0	0	0	151	63	16	184	151	958	780	1620	151	13500	13500	13500	151	0.1057	no	no	1203	25.8	1203	19.5
2	120792000	938	752	1298	151	940	752	1298	151	938	752	1298	151	0	0	0	151	63	16	184	151	940	752	1298	151	13500	13500	13500	151	0.1229	no	no	1203	25.8	1203	19.5
2	120793000	919	748	1252	151	924	748	1252	151	919	748	1252	151	0	0	0	151	66	16	184	151	924	748	1252	151	13500	13500	13500	151	0.1128	no	no	1203	25.8	1203	19.5
2	120794000	924	748	1252	151	934	748	1252	151	926	748	1252	151	0	0	0	151	66	16	184	151	937	748	1252	151	13500	13500	13500	151	0.1128	no	no	1169	23.3	1169	17.2
2	120795000	932	748	1252	151	952	748	1252	151	942	748	1252	151	0	0	0	151	66	16	184	151	962	748	1252	151	13500	13500	13500	151	0.1128	no	no	1169	23.3	1169	17.2
2	120796000	956	768	1482	151	981	768	1482	151	966	768	1482	151	0	0	0	151	66	16	184	151	990	768	1482	151	13500	13500	13500	151	0.1318	no	no	1169	23.3	1169	17.2
2	120797000	1015	780	1620	151	1038	780	1620	151	1026	780	1620	151	0	0	0	151	68	16	184	151	1047	780	1620	151	13500	13500	13500	151	0.1057	no	no	1169	23.3	1169	17.2
2	120798000	987	768	1482	151	1003	768	1482	151	999	768	1482	151	0	0	0	151	66	16	184	151	1015	768	1482	151	13500	13500	13500	151	0.1318	no	no	1169	23.3	1169	17.2
2	120799000	980	764	1436	151	1001	764	1436	151	993	764	1436	151	0	0	0	151	66	16	184	151	1015	764	1436	151	13500	13500	13500	151	0.1342	no	no	1169	23.3	1169	17.2
2	120800000	986	764	1436	151	1005	764	1436	151	1000	764	1436	151	0	0	0	151	68	16	184	151	1018	764	1436	151	13500	13500	13500	151	0.1342	no	no	1169	23.3	1169	17.2
2	120801000	1056	784	1666	151	1071	784	1666	151	1068	784	1666	151	0	0	0	151	76	18	207	151	1081	784	1666	151	13500	13500	13500	151	0.0905	no	no	1169	23.3	1169	17.2
2	120802000	1077	784	1666	151	1095	784	1666	151	1089	784	1666	151	0	0	0	151	76	18	207	151	1105	784	1666	151	13500	13500	13500	151	0.0905	no	no	1169	23.3	1169	17.2
2	120803000	1066	780	1620	151	1080	780	1620	151	1077	780	1620	151	0	0	0	151	76	18	207	151	1091	780	1620	151	13500	13500	13500	151	0.1057	no	no	1319	35.0	1319	29.0
2	120804000	1130	813	2437	151	1144	813	2437	151	1138	813	2437	151	0	0	0	151	81	18	207	151	1151	813	2437	151	13500	13500	13500	151	0.0000	no	no	1319	35.0	1319	29.0
2	120805000	1125	800	1924	151	1135	800	1924	151	1152	813	2437	151	0	0	0	151	83	18	207	151	1161	813	2437	151	13500	13500	13500	151	0.0000	no	no	1319	35.0	1319	29.0
2	120806000	1165	813	2437	151	1204	813	2437	151	1187	813	2437	151	0	0	0	151	88	24	276	151	1220	813	2437	151	13500	13500	13500	151	0.0000	no	no	1319	35.0	1319	29.0
2	120807000	1272	829	3357	151	1287	829	3357	151	1285	829	3357	151	0	0	0	151	93	24	276	151	1301	829	3357	151	13500	13500	13500	151	0.0000	no	no	1319	35.0	1319	29.0
2	120808000	1332	829	3357	151	1355	829	3357	151	1378	829	3357	151	0	0	0	151	97	24	276	151	1385	829	3357	151	13500	13500	13500	151	0.0000	no	no	1319	35.0	1319	29.0
2	120809000	1177	813	2437	151	1192	813	2437	151	1215	813	2437	151	0	0	0	151	100	24	276	151	1225	813	2437	151	13500	13500	13500	151	0.0000	no	no	1319	35.0	1319	29.0
2	120810000	1078	796	1855	151	1095	796	1855	151	1109	796	1855	151	0	0	0	151	104	24	276	151	1125	796	1855	151	13500	13500	13500	151	0.0224	no	no	1319	35.0	1319	29.0
2	120811000	1098	796	1855	151	1112	796	1855	151	1125	796	1855	151	0	0	0	151	158	40	430	151	1138	796	1855	151	13500	13500	13500	151	0.0224	no	no	1319	35.0	1319	29.0
2	120812000	1034	784	1666	151	1052	784	1666	151	1046	784	1666	151	0	0	0	151	121	24	276	151	1059	784	1666	151	13500	13500	13500	151	0.0905	no	no	1319	35.0	1319	29.0
2	120813000	1006	764	1436	151	1034	768	1482	151	1036	780	1620	151	0	0	0	151	124	24	276	151	1062	784	1666	151	13500	13500	13500	151	0.1057	no	no	1319	35.0	1319	29.0
2	120814000	1013	764	1436	151	1021	764	1436	151	1039	780	1620	151	0	0	0	151	129	24	276	151	1046	780	1620	151	13500	13500	13500	151	0.1057	no	no	1319	35.0	1319	29.0
2	120815000	1028	768	1482	151	1052	784	1666	151	1044	780	1620	151	0	0	0	151	121	24	276	151	1062	796	1855	151	13500	13500	13500	151	0.1057	no	no	1319	35.0	1319	29.0
2	120816000	1088	800	1924	151	1132	813	2437	151	1091	800	1924	151	0	0	0	151	125	24	276	151	1134	813	2437	151	13500	13500	13500	151	0.0000	no	no	1319	35.0	1319	29.0
2	120817000	1001	768	1482	151	1016	768	1482	151	1125	800	1924	151	6	8	92	151	125	24	276	151	1134	800	1924	151	13500	13500	13500	151	0.0000	no	no	1319	35.0	1319	29.0
2	120818000	966	764	1436	151	984	764	1436	151	1139	800	1924	151	6	8	92	151	128	24	276	151	1151	800	1924	151	13500	13500	13500	151	0.0000	no	no	1319	35.0	1319	29.0
2	120819000	969	764	1436	151	994	768	1482	151	1066	784	1666	151	6	8	92	151	128	24	276	151	1085	784	1666	151	13500	13500	13500	151	0.0905	no	no	1319	35.0	1319	29.0
2	120820000	1010	784	1666	151	1032	784	1666	151	1103	796	1855	151	8	16	184	151	134	24	276	151	1121	796	1855	151	13500	13500	13500	151	0.0224	no	no	1319	35.0	1319	29.0
2	120821000	1029	768	1482	151	1050	780	1620	151	1126	796	1855	151	8	16	184	151	135	24	276	151	1144	796	1855	151	13500	13500	13500	151	0.0224	no	no	1319	35.0	1319	29.0
2	120822000	1013	768	1482	151	1027	780	1620	151	1106	796	1855	151	5	4	46	151	135	24	276	151	1118	796	1855	151	13500	13500	13500	151	0.0224	no	no	1319	35.0	1319	29.0
2	120823000	1015	764	1436	151	1034	764	1436	151	1105	796	1855	151	5	4	46	151	137	24	276	151	1122	796	1855	151	13500	13500	13500	151	0.0224	no	no	1319	35.0	1319	29.0
2	120824000	1040	768	1482	151	1056	768	1482	151	1109	796	1855	151	1	0	0	151	137	24	276	151	1120	796	1855	151	13500	13500	13500	151	0.0224	no	no	1319	35.0	1319	29.0
2	120825000	1156	813	2437	151	1185	813	2437	151	1213	813	2437	151	1	0	0	151	136	24	276	151	1229	813	2437	151	13500	13500	13500	151	0.0000	no	no	1319	35.0	1319	29.0
2	120826000	1148	800	1924	151	1169	800	1924	151	1223	813	2437	151	1	0	0	151	137	24	276	151	1238	813	2437	151	13500	13500	13500	151	0.0000	no	no	1319	35.0	1319	29.0
2	120827000	1183	813	2437	151	1217	813	2437	151	1218	813	2437	151	1	0	0	151	139	24	276	151	1244	813	2437	151	13500	13500	13500	151	0.0000	no	no	1319	35.0	1319	29.0
2	120828000	1179	800	1924	151	1237	813	2437	151	1210	800	1924	151	1	0	0	151	144	24	276	151	1262	813	2437	151	13500	13500	13500	151	0.0000	no	no	1319	35.0	1319	29.0
2	120829000	1152	796	1855	151	1235	796	1855	151	1210	796	1855	151	1	0	0	151	146	24	276	151	1256	796	1855	151	13500	13500	13500	151	0.0224	no	no	1319	35.0	1319	29.0
2	120830000	1207	800	1924	151	1291	813	2437	151	1256	813	2437	151	1	0	0	151	154	30	345	151	1303	813	2437	151	13500	13500	13500	151	0.0000	no	no	1319	35.0	1319	29.0
2	120831000	1168	796	1855	151	1234	796	1855	151	1217	796	1855	151	1	0	0	151	158	30	345	151	1235	796	1855	151	13500	13500	13500	151	0.0224	no	no	1319	35.0	1319	29.0
2	120832000	1199	796	1855	151	1234	796	1855	151	1216	796	1855	151	1	0	0	151	156	30	345	151	1234	796	1855	151	13500	13500	13500	151	0.0224	no	no	1319	35.0	1319	29.0
2	120833000	1255	813	2437	151	1266	813	2437	151	1255	813	2437	151	1	0	0	151	156	30	345	151	1266	813	2437	151	13500	13500	13500	151	0.0000	no	no	1319	35.0	1319	29.0
2	120834000	1171	796	1855	151	1181	796	1855	151	1187	796	1855	151	1	0	0	151	156	30	345	151	1195	796	1855	151	13500	13500	13500	151	0.0224	no	no	1319	35.0	1319	29.0
2	120835000	1175	796	1855	151	1190	796	1855	151	1177	796	1855	151	1	0	0	151	152	30	345	151	1190	796	1855	151	13500	13500	13500	151	0.0224	no	no	1319	35.0	1319	29.0
2	120836000	1119	784	1666	151	1146	784	1666	151	1128	784	1666	151	1	0	0	151	143	24	276	151	1146	784	1666	151	13500	13500	13500	151	0.0905	no	no	1319	35.0	1319	29.0
2	120837000	1104	780	1620	151	1152	796	1855	151	1116	780	1620	151	1	0	0	151	146	25	287	151	1152	796	1855	151	13500	13500	13500	151	0.1057	no	no	1319	35.0	1319	29.0
2	120838000	1057	780	1620	151	1123	796	1855	151	1072	780	1620	151	1	0	0	151	145	24	276	151	1123	796	1855	151	13500	13500	13500	151	0.1057	no	no	1319	35.0	1319	29.0
2	120839000	1091	796	1855	151	1152	813	2437	151	1111	796	1855	151	1	0	0	151	140	24	276	151	1154	813	2437	151	13500	13500	13500	151	0.0224	no	no	1319	35.0	1319	29.0
2	120840000	1103	800	1924	151	1165	813	2437	151	1121	800	1924	151	1	0	0	151	140	24	276	151	1166	813	2437	151	13500	13500	13500	151	0.0000	no	no	1319	35.0	1319	29.0
2	120841000	1085	800	1924	151	1136	813	2437	151	1099	800	1924	151	1	0	0	151	139	24	276	151	1138	813	2437	151	13500	13500	13500	151	0.0000	no	no	1319	35.0	1319	29.0
2	120842000	1022	784	1666	151	1073	796	1855	151	1033	784	1666	151	1	0	0	151	139	24	276	151	1074	796	1855	151	13500	13500	13500	151	0.0905	no	no	1319	35.0	1319	29.0
2	120843000	1011	796	1855	151	1058	796	1855	151	1023	796	1855	151	1	0	0	151	142	24	276	151	1060	796	1855	151	13500	13500	13500	151	0.0224	no	no	1319	35.0	1319	29.0
2	120844000	992	784	1666	151	1012	784	1666	151	1005	784	1666	151	0	0	0	151	142	24	276	151	1013	784	1666	151	13500	13500	13500	151	0.0905	no	no	1378	39.9	1378	34.3
2	120845000	929	764	1436	151	953	764	1436	151	948	764	1436	151	0	0	0	151	149	24	276	151	958	764	1436	151	13500	13500	13500	151	0.1342	no	no	1378	39.9	1378	34.3
2	120846000	920	764	1436	151	944	764	1436	151	939	764	1436	151	0	0	0	151	150	24	276	151	950	764	1436	151	13500	13500	13500	151	0.1342	no	no	1378	39.9	1378	34.3
2	120847000	921	718	1432	151	946	764	1436	151	936	764	1436	151	0	0	0	151	151	24	276	151	947	764	1436	151	13500	13500	13500	151	0.1342	no	no	1283	32.1	1283	26.0
2	120848000	914	706	1294	151	939	752	1298	151	932	752	1298	151	0	0	0	151	155	25	287	151	939	752	1298	151	13500	13500	13500	151	0.1229	no	no	1331	36.0	1331	30.1
2	120849000	908	640	1420	151	943	764	1436	151	936	764	1436	151	0	0	0	151	170	40	430	151	943	764	1436	151	13500	13500	13500	151	0.1342	no	no	1331	36.0	1331	30.1
2	120850000	908	640	1420	151	943	764	1436	151	936	764	1436	151	0	0	0	151	170	40	430	151	943	764	1436	151	13500	13500	13500	151	0.1342	no	no	1331	36.0	1331	30.1
2	120851000	902	632	1236	151	939	748	1252	151	938	748	1252	151	0	0	0	151	181	46	465	151	939	748	1252	151	13500	13500	13500	151	0.1128	no	no	1331	36.0	1331	30.1
2	120852000	924	634	1282	151	960	752	1298	151	960	752	1298	151	0	0	0	151	194	64	568	151	960	752	1298	151	13500	13500	13500	151	0.1229	no	no	1331	36.0	1331	30.1
2	120853000	916	634	1282	151	960	764	1436	151	960	764	1436	151	0	0	0	151	207	64	568	151	960	764	1436	151	13500	13500	13500	151	0.1342	no	no	1331	36.0	1331	30.1
2	120854000	934	640	1420	151	981	764	1436	151	981	764	1436	151	0	0	0	151	227	64	568	151	981	764	1436	151	13500	13500	13500	151	0.1342	no	no	1331	36.0	1331	30.1
2	120855000	946	640	1420	151	991	764	1436	151	991	764	1436	151	0	0	0	151	225	64	568	151	991	764	1436	151	13500	13500	13500	151	0.1342	no	no	1331	36.0	1331	30.1
2	120856000	942	640	1420	151	1021	780	1620	151	1021	780	1620	151	0	0	0	151	231	133	571	151	1021	780	1620	151	13500	13500	13500	151	0.1057	no	no	1331	36.0	1331	30.1
2	120857000	946	648	1604	151	1034	784	1666	151	1034	784	1666	151	0	0	0	151	246	156	572	151	1034	784	1666	151	13500	13500	13500	151	0.0905	no	no	1331	36.0	1331	30.1
2	120858000	936	648	1604	151	1028	780	1620	151	1028	780	1620	151	0	0	0	151	259	156	572	151	1028	780	1620	151	13500	13500	13500	151	0.1057	no	no	1331	36.0	1331	30.1
2	120859000	892	642	1466	151	1003	780	1620	151	1003	780	1620	151	2	0	0	151	264	156	572	151	1003	780	1620	151	13500	13500	13500	151	0.1057	no	no	1331	36.0	1331	30.1
2	120860000	884	640	1420	151	991	764	1436	151	991	764	1436	151	2	0	0	151	278	156	572	151	991	764	1436	151	13500	13500	13500	151	0.1342	no	no	1370	39.3	1370	33.6
2	120861000	872	640	1420	151	1013	918	1632	151	1013	918	1632	151	2	0	0	151	285	156	572	151	1013	918	1632	151	13500	13500	13500	151	0.0490	no	no	1370	39.3	1370	33.6
2	120862000	961	642	1466	151	1011	964	1636	151	1011	964	1636	151	0	0	0	151	286	156	572	151	1011	964	1636	151	13500	13500	13500	151	0.0224	no	no	1370	39.3	1370	33.6
2	120863000	1012	918	1632	151	1016	964	1636	151	1016	964	1636	151	0	0	0	151	284	156	572	151	1016	964	1636	151	13500	13500	13500	151	0.0224	no	no	1370	39.3	1370	33.6
2	120864000	1017	768	1482	151	1022	952	1498	151	1022	952	1498	151	0	0	0	151	278	156	572	151	1022	952	1498	151	13500	13500	13500	151	0.0905	no	no	1370	39.3	1370	33.6
2	120865000	1008	780	1620	151	1019	964	1636	151	1019	964	1636	151	0	0	0	151	264	156	572	151	1019	964	1636	151	13500	13500	13500	151	0.0224	no	no	1560	54.5	1560	49.8
2	120866000	1026	796	1855	151	1037	980	1879	151	1037	980	1879	151	0	0	0	151	270	156	572	151	1037	980	1879	151	13500	13500	13500	151	0.0000	no	no	1560	54.5	1560	49.8
2	120867000	1072	980	1879	151	1075	980	1879	151	1072	980	1879	151	0	0	0	151	273	156	572	151	1075	980	1879	151	13500	13500	13500	151	0.0000	no	no	1560	54.5	1560	49.8
2	120868000	1068	980	1879	151	1075	980	1879	151	1070	980	1879	151	0	0	0	151	273	156	572	151	1075	980	1879	151	13500	13500	13500	151	0.0000	no	no	1560	54.5	1560	49.8
2	120869000	1048	968	1682	151	1054	968	1682	151	1048	968	1682	151	0	0	0	151	281	156	572	151	1054	968	1682	151	13500	13500	13500	151	0.0000	no	no	1560	54.5	1560	49.8
2	120870000	1042	968	1682	151	1055	968	1682	151	1042	968	1682	151	0	0	0	151	281	156	572	151	1055	968	1682	151	13500	13500	13500	151	0.0000	no	no	1285	32.2	1285	26.1
2	120871000	1042	968	1682	151	1058	968	1682	151	1042	968	1682	151	0	0	0	151	279	156	572	151	1058	968	1682	151	13500	13500	13500	151	0.0000	no	no	1285	32.2	1285	26.1
2	120872000	1068	980	1879	151	1103	980	1879	151	1077	980	1879	151	0	0	0	151	291	160	595	151	1112	980	1879	151	13500	13500	13500	151	0.0000	no	no	1285	32.2	1285	26.1
2	120873000	1088	934	1873	151	1121	980	1879	151	1096	934	1873	151	0	0	0	151	247	156	572	151	1126	980	1879	151	13500	13500	13500	151	0.0000	no	no	1285	32.2	1285	26.1
2	120874000	1119	980	1879	151	1146	980	1879	151	1119	980	1879	151	0	0	0	151	214	48	476	151	1146	980	1879	151	13500	13500	13500	151	0.0000	no	no	1285	32.2	1285	26.1
2	120875000	1096	922	1678	151	1107	922	1678	151	1111	934	1873	151	0	0	0	151	199	48	476	151	1122	934	1873	151	13500	13500	13500	151	0.0000	no	no	1285	32.2	1285	26.1
2	120876000	1075	796	1855	151	1087	934	1873	151	1083	796	1855	151	0	0	0	151	182	34	390	151	1091	934	1873	151	13500	13500	13500	151	0.0224	no	no	1285	32.2	1285	26.1
2	120877000	1007	734	1616	151	1038	918	1632	151	1032	780	1620	151	0	0	0	151	177	34	390	151	1050	918	1632	151	13500	13500	13500	151	0.1057	no	no	1285	32.2	1285	26.1
2	120878000	1024	656	1831	151	1064	796	1855	151	1048	796	1855	151	0	0	0	151	182	34	390	151	1076	796	1855	151	13500	13500	13500	151	0.0224	no	no	1285	32.2	1285	26.1
2	120879000	981	768	1482	151	1015	780	1620	151	999	780	1620	151	0	0	0	151	172	34	390	151	1027	780	1620	151	13500	13500	13500	151	0.1057	no	no	1285	32.2	1285	26.1
2	120880000	1015	780	1620	151	1036	784	1666	151	1024	780	1620	151	0	0	0	151	163	36	407	151	1041	784	1666	151	13500	13500	13500	151	0.1057	no	no	1285	32.2	1285	26.1
2	120881000	1004	768	1482	151	1023	780	1620	151	1009	768	1482	151	0	0	0	151	163	36	407	151	1025	780	1620	151	13500	13500	13500	151	0.1318	no	no	1285	32.2	1285	26.1
2	120882000	980	752	1298	151	993	764	1436	151	986	752	1298	151	0	0	0	151	154	28	322	151	995	764	1436	151	13500	13500	13500	151	0.1229	no	no	1285	32.2	1285	26.1
2	120883000	953	748	1252	151	1013	752	1298	151	958	748	1252	151	0	0	0	151	155	28	322	151	1013	752	1298	151	13500	13500	13500	151	0.1128	no	no	1285	32.2	1285	26.1
2	120884000	960	748	1252	151	975	748	1252	151	962	748	1252	151	0	0	0	151	154	28	322	151	975	748	1252	151	13500	13500	13500	151	0.1128	no	no	1285	32.2	1285	26.1
2	120885000	975	748	1252	151	984	748	1252	151	977	748	1252	151	0	0	0	151	149	28	322	151	985	748	1252	151	13500	13500	13500	151	0.1128	no	no	1161	22.8	1161	16.7
2	120886000	983	748	1252	151	1012	886	1264	151	984	886	1264	151	0	0	0	151	142	28	322	151	1012	886	1264	151	13500	13500	13500	151	0.1335	no	no	1161	22.8	1161	16.7
2	120887000	981	886	1264	151	985	932	1268	151	982	932	1268	151	0	0	0	151	138	28	322	151	985	932	1268	151	13500	13500	13500	151	0.1342	no	no	1161	22.8	1161	16.7
2	120888000	1011	948	1452	151	1012	948	1452	151	1011	948	1452	151	0	0	0	151	126	25	287	151	1012	948	1452	151	13500	13500	13500	151	0.1057	no	no	1161	22.8	1161	16.7
2	120889000	1028	948	1452	151	1028	948	1452	151	1028	948	1452	151	0	0	0	151	125	24	276	151	1028	948	1452	151	13500	13500	13500	151	0.1057	no	no	1161	22.8	1161	16.7
2	120890000	1028	948	1452	151	1028	948	1452	151	1028	948	1452	151	0	0	0	151	125	24	276	151	1028	948	1452	151	13500	13500	13500	151	0.1057	no	no	1161	22.8	1161	16.7
2	120891000	1025	952	1498	151	1025	952	1498	151	1025	952	1498	151	0	0	0	151	125	24	276	151	1025	952	1498	151	13500	13500	13500	151	0.0905	no	no	1161	22.8	1161	16.7
2	120892000	1003	948	1452	151	1005	948	1452	151	1005	948	1452	151	0	0	0	151	123	24	276	151	1005	948	1452	151	13500	13500	13500	151	0.1057	no	no	1161	22.8	1161	16.7
2	120893000	1006	948	1452	151	1006	948	1452	151	1006	948	1452	151	0	0	0	151	123	24	276	151	1006	948	1452	151	13500	13500	13500	151	0.1057	no	no	1161	22.8	1161	16.7
2	120894000	1002	936	1314	151	1002	936	1314	151	1003	936	1314	151	0	0	0	151	116	24	276	151	1003	936	1314	151	13500	13500	13500	151	0.1318	no	no	1161	22.8	1161	16.7
2	120895000	1003	948	1452	151	1015	964	1636	151	1010	952	1498	151	0	0	0	151	107	24	276	151	1022	968	1682	151	13500	13500	13500	151	0.0905	no	no	1161	22.8	1161	16.7
2	120896000	1004	948	1452	151	1004	948	1452	151	1011	948	1452	151	0	0	0	151	103	24	276	151	1011	948	1452	151	13500	13500	13500	151	0.1057	no	no	1161	22.8	1161	16.7
2	120897000	1025	948	1452	151	1028	948	1452	151	1032	948	1452	151	0	0	0	151	103	24	276	151	1036	948	1452	151	13500	13500	13500	151	0.1057	no	no	1161	22.8	1161	16.7
2	120898000	1003	948	1452	151	1005	948	1452	151	1010	948	1452	151	0	0	0	151	100	24	276	151	1013	948	1452	151	13500	13500	13500	151	0.1057	no	no	1161	22.8	1161	16.7
2	120899000	1002	948	1452	151	1005	948	1452	151	1002	948	1452	151	0	0	0	151	99	24	276	151	1005	948	1452	151	13500	13500	13500	151	0.1057	no	no	1161	22.8	1161	16.7
2	120900000	1015	964	1636	151	1029	964	1636	151	1015	964	1636	151	0	0	0	151	95	24	276	151	1029	964	1636	151	13500	13500	13500	151	0.0224	no	no	1161	22.8	1161	16.7
2	120901000	993	948	1452	151	1032	968	1682	151	993	948	1452	151	0	0	0	151	95	24	276	151	1032	968	1682	151	13500	13500	13500	151	0.1057	no	no	1161	22.8	1161	16.7
2	120902000	972	932	1268	151	1011	952	1498	151	972	932	1268	151	0	0	0	151	95	24	276	151	1011	952	1498	151	13500	13500	13500	151	0.1342	no	no	1161	22.8	1161	16.7
2	120903000	978	936	1314	151	1003	948	1452	151	978	936	1314	151	0	0	0	151	95	24	276	151	1003	948	1452	151	13500	13500	13500	151	0.1318	no	no	1161	22.8	1161	16.7
2	120904000	977	886	1264	151	998	948	1452	151	978	886	1264	151	0	0	0	151	95	24	276	151	998	948	1452	151	13500	13500	13500	151	0.1335	no	no	1161	22.8	1161	16.7
2	120905000	958	748	1252	151	985	948	1452	151	962	886	1264	151	0	0	0	151	95	24	276	151	985	948	1452	151	13500	13500	13500	151	0.1335	no	no	1161	22.8	1161	16.7
2	120906000	958	748	1252	151	987	948	1452	151	965	886	1264	151	0	0	0	151	97	24	276	151	987	948	1452	151	13500	13500	13500	151	0.1335	no	no	1161	22.8	1161	16.7
2	120907000	964	748	1252	151	971	886	1264	151	971	886	1264	151	0	0	0	151	97	24	276	151	971	886	1264	151	13500	13500	13500	151	0.1335	no	no	1161	22.8	1161	16.7
2	120908000	967	736	1114	151	971	874	1126	151	971	874	1126	151	0	0	0	151	99	24	276	151	971	874	1126	151	13500	13500	13500	151	0.1128	no	no	1379	40.0	1379	34.4
2	120909000	991	902	1448	151	995	948	1452	151	995	948	1452	151	0	0	0	151	99	24	276	151	995	948	1452	151	13500	13500	13500	151	0.1057	no	no	1379	40.0	1379	34.4
2	120910000	979	948	1452	151	985	948	1452	151	985	948	1452	151	0	0	0	151	103	24	276	151	985	948	1452	151	13500	13500	13500	151	0.1057	no	no	1379	40.0	1379	34.4
2	120911000	989	948	1452	151	991	948	1452	151	991	948	1452	151	0	0	0	151	103	24	276	151	991	948	1452	151	13500	13500	13500	151	0.1057	no	no	1379	40.0	1379	34.4
2	120912000	1019	952	1498	151	1019	952	1498	151	1019	952	1498	151	7	8	92	151	103	24	276	151	1019	952	1498	151	13500	13500	13500	151	0.0905	no	no	1379	40.0	1379	34.4
2	120913000	1034	980	1879	151	1037	980	1879	151	1037	980	1879	151	7	8	92	151	107	24	276	151	1037	980	1879	151	13500	13500	13500	151	0.0000	no	no	1379	40.0	1379	34.4
2	120914000	1023	968	1682	151	1026	968	1682	151	1026	968	1682	151	7	8	92	151	107	24	276	151	1026	968	1682	151	13500	13500	13500	151	0.0000	no	no	1379	40.0	1379	34.4
2	120915000	1039	968	1682	151	1042	968	1682	151	1042	968	1682	151	7	8	92	151	117	24	276	151	1042	968	1682	151	13500	13500	13500	151	0.0000	no	no	1379	40.0	1379	34.4
2	120916000	1017	780	1620	151	1028	964	1636	151	1028	964	1636	151	7	8	92	151	118	24	276	151	1028	964	1636	151	13500	13500	13500	151	0.0224	no	no	1379	40.0	1379	34.4
2	120917000	1007	780	1620	151	1015	964	1636	151	1015	964	1636	151	7	8	92	151	115	24	276	151	1015	964	1636	151	13500	13500	13500	151	0.0224	no	no	1379	40.0	1379	34.4
2	120918000	1028	734	1616	151	1040	964	1636	151	1040	964	1636	151	7	8	92	151	115	24	276	151	1040	964	1636	151	13500	13500	13500	151	0.0224	no	no	1379	40.0	1379	34.4
2	120919000	1074	980	1879	151	1074	980	1879	151	1074	980	1879	151	7	8	92	151	115	24	276	151	1074	980	1879	151	13500	13500	13500	151	0.0000	no	no	1379	40.0	1379	34.4
2	120920000	1042	964	1636	151	1044	964	1636	151	1042	964	1636	151	7	8	92	151	121	24	276	151	1044	964	1636	151	13500	13500	13500	151	0.0224	no	no	1379	40.0	1379	34.4
2	120921000	1156	984	1948	151	1158	984	1948	151	1156	984	1948	151	7	8	92	151	119	24	276	151	1158	984	1948	151	13500	13500	13500	151	0.0000	no	no	1379	40.0	1379	34.4
2	120922000	1221	813	2437	151	1229	996	2518	151	1225	996	2518	151	7	8	92	151	120	28	322	151	1229	996	2518	151	13500	13500	13500	151	0.0000	no	no	1379	40.0	1379	34.4
2	120923000	1192	800	1924	151	1195	800	1924	151	1195	800	1924	151	7	8	92	151	125	28	322	151	1195	800	1924	151	13500	13500	13500	151	0.0000	no	no	1379	40.0	1379	34.4
2	120924000	1112	980	1879	151	1116	980	1879	151	1112	980	1879	151	7	8	92	151	127	28	322	151	1116	980	1879	151	13500	13500	13500	151	0.0000	no	no	1379	40.0	1379	34.4
2	120925000	1102	980	1879	151	1102	980	1879	151	1102	980	1879	151	7	8	92	151	136	28	322	151	1102	980	1879	151	13500	13500	13500	151	0.0000	no	no	1379	40.0	1379	34.4
2	120926000	1080	964	1636	151	1080	964	1636	151	1080	964	1636	151	7	8	92	151	136	28	322	151	1080	964	1636	151	13500	13500	13500	151	0.0224	no	no	1487	49.0	1487	43.9
2	120927000	1081	964	1636	151	1081	964	1636	151	1081	964	1636	151	7	8	92	151	148	28	322	151	1081	964	1636	151	13500	13500	13500	151	0.0224	no	no	1487	49.0	1487	43.9
2	120928000	1162	980	1879	151	1162	980	1879	151	1162	980	1879	151	7	8	92	151	149	28	322	151	1162	980	1879	151	13500	13500	13500	151	0.0000	no	no	1487	49.0	1487	43.9
2	120929000	1205	980	1879	151	1205	980	1879	151	1205	980	1879	151	7	8	92	151	150	28	322	151	1205	980	1879	151	13500	13500	13500	151	0.0000	no	no	1037	14.5	1037	9.5
2	120930000	1405	967	3417	151	1407	1013	3437	151	1406	1013	3437	151	7	8	92	151	150	28	322	151	1407	1013	3437	151	13500	13500	13500	151	0.0000	no	no	1037	14.5	1037	9.5
2	120931000	2954	1013	3437	151	2954	1013	3437	151	2954	1013	3437	151	7	8	92	151	149	28	322	151	2954	1013	3437	151	13500	13500	13500	151	0.0000	no	no	1780	68.9	1780	65.1
2	120932000	3630	2850	3900	151	3630	2850	3900	151	3630	2850	3900	151	7	8	92	151	155	28	322	151	3630	2850	3900	151	13500	13500	13500	151	0.0000	no	no	1780	68.9	1780	65.1
2	120933000	3048	1334	3578	151	3048	1334	3578	151	3048	1334	3578	151	7	8	92	151	168	32	368	151	3048	1334	3578	151	13500	13500	13500	151	0.0000	no	no	1780	68.9	1780	65.1
2	120934000	1849	829	3357	151	1856	829	3357	151	1856	829	3357	151	20	8	92	151	175	40	430	151	1856	829	3357	151	13500	13500	13500	151	0.0000	no	no	1780	68.9	1780	65.1
2	120935000	798	624	1052	151	818	732	1068	151	818	732	1068	151	20	8	92	151	178	40	430	151	818	732	1068	151	13500	13500	13500	151	0.0377	no	no	1780	68.9	1780	65.1
2	120936000	801	624	1052	151	821	736	1114	151	821	736	1114	151	20	8	92	151	192	40	430	151	821	736	1114	151	13500	13500	13500	151	0.0620	no	no	1780	68.9	1780	65.1
2	120937000	809	693	1064	151	820	736	1114	151	861	764	1436	151	20	8	92	151	388	94	1061	151	861	764	1436	151	13500	13500	13500	151	0.1342	no	no	1780	68.9	1780	65.1
2	120938000	807	732	1068	151	818	736	1114	151	880	764	1436	151	20	8	92	151	485	100	1199	151	880	764	1436	151	13500	13500	13500	151	0.1342	no	no	1780	68.9	1780	65.1
2	120939000	842	752	1298	151	842	752	1298	151	1095	800	1924	151	20	8	92	151	855	214	1704	151	1095	800	1924	151	13500	13500	13500	151	0.0000	no	no	1780	68.9	1780	65.1
2	120940000	867	764	1436	151	867	764	1436	151	1209	813	2437	151	20	8	92	151	1075	664	2265	151	1209	813	2437	151	13500	13500	13500	151	0.0000	no	no	1780	68.9	1780	65.1
2	120941000	894	796	1855	151	895	796	1855	151	1181	813	2437	151	20	8	92	151	995	618	2225	151	1181	813	2437	151	13500	13500	13500	151	0.0000	no	no	2705	90.9	2705	90.4
2	120942000	880	784	1666	151	881	784	1666	151	1057	796	1855	151	20	8	92	151	853	302	1630	151	1057	796	1855	151	13500	13500	13500	151	0.0224	no	no	2705	90.9	2705	90.4
2	120943000	881	768	1482	151	883	768	1482	151	1011	796	1855	151	20	8	92	151	816	302	1630	151	1011	796	1855	151	13500	13500	13500	151	0.0224	no	no	2159	82.4	2159	80.7
2	120944000	889	780	1620	151	891	780	1620	151	987	796	1855	151	20	8	92	151	764	302	1630	151	987	796	1855	151	13500	13500	13500	151	0.0224	no	no	2159	82.4	2159	80.7
2	120945000	872	640	1420	151	883	764	1436	151	967	796	1855	151	20	8	92	151	749	302	1630	151	967	796	1855	151	13500	13500	13500	151	0.0224	no	no	2159	82.4	2159	80.7
2	120946000	888	648	1604	151	899	780	1620	151	960	796	1855	151	20	8	92	151	707	276	1047	151	960	796	1855	151	13500	13500	13500	151	0.0224	no	no	2159	82.4	2159	80.7
2	120947000	853	648	1604	151	864	780	1620	151	910	780	1620	151	20	8	92	151	687	268	863	151	910	780	1620	151	13500	13500	13500	151	0.1057	no	no	1077	16.8	1077	11.5
2	120948000	862	648	1604	151	871	780	1620	151	930	780	1620	151	20	8	92	151	699	268	863	151	930	780	1620	151	13500	13500	13500	151	0.1057	no	no	1077	16.8	1077	11.5
2	120949000	830	632	1236	151	839	748	1252	151	907	748	1252	151	20	8	92	151	704	420	893	151	907	748	1252	151	13500	13500	13500	151	0.1128	no	no	1077	16.8	1077	11.5
2	120950000	864	768	1482	151	868	768	1482	151	932	780	1620	151	20	8	92	151	707	420	893	151	932	780	1620	151	13500	13500	13500	151	0.1057	no	no	1077	16.8	1077	11.5
2	120951000	875	768	1482	151	878	768	1482	151	930	768	1482	151	20	8	92	151	706	420	893	151	930	768	1482	151	13500	13500	13500	151	0.1318	no	no	1077	16.8	1077	11.5
2	120952000	867	764	1436	151	876	768	1482	151	909	764	1436	151	20	8	92	151	703	420	893	151	916	768	1482	151	13500	13500	13500	151	0.1342	no	no	1077	16.8	1077	11.5
2	120953000	858	748	1252	151	867	752	1298	151	914	752	1298	151	20	8	92	151	729	420	893	151	921	768	1482	151	13500	13500	13500	151	0.1229	no	no	1782	69.1	1782	65.2
2	120954000	903	752	1298	151	907	752	1298	151	934	764	1436	151	20	8	92	151	733	518	928	151	935	764	1436	151	13500	13500	13500	151	0.1342	no	no	1782	69.1	1782	65.2
2	120955000	883	748	1252	151	887	748	1252	151	926	764	1436	151	20	8	92	151	748	519	974	151	927	764	1436	151	13500	13500	13500	151	0.1342	no	no	1782	69.1	1782	65.2
2	120956000	875	748	1252	151	879	748	1252	151	921	752	1298	151	20	8	92	151	747	450	950	151	922	752	1298	151	13500	13500	13500	151	0.1229	no	no	1782	69.1	1782	65.2
2	120957000	887	748	1252	151	891	748	1252	151	919	748	1252	151	20	8	92	151	729	449	904	151	920	748	1252	151	13500	13500	13500	151	0.1128	no	no	1782	69.1	1782	65.2
2	120958000	905	748	1252	151	909	748	1252	151	931	748	1252	151	20	8	92	151	726	449	904	151	932	748	1252	151	13500	13500	13500	151	0.1128	no	no	1642	60.7	1642	56.4
2	120959000	938	748	1252	151	938	748	1252	151	952	748	1252	151	23	8	92	151	730	518	928	151	952	748	1252	151	13500	13500	13500	151	0.1128	no	no	1642	60.7	1642	56.4
2	120960000	1013	796	1855	151	1013	796	1855	151	1017	796	1855	151	23	8	92	151	734	518	928	151	1017	796	1855	151	13500	13500	13500	151	0.0224	no	no	1642	60.7	1642	56.4
2	120961000	1038	796	1855	151	1040	796	1855	151	1040	796	1855	151	23	8	92	151	735	518	928	151	1041	796	1855	151	13500	13500	13500	151	0.0224	no	no	1642	60.7	1642	56.4
2	120962000	1022	784	1666	151	1022	784	1666	151	1023	784	1666	151	23	8	92	151	735	518	928	151	1023	784	1666	151	13500	13500	13500	151	0.0905	no	no	1642	60.7	1642	56.4
2	120963000	1075	784	1666	151	1075	784	1666	151	1075	784	1666	151	23	8	92	151	747	518	928	151	1075	784	1666	151	13500	13500	13500	151	0.0905	no	no	1497	49.9	1497	44.8
2	120964000	1248	805	1993	151	1248	805	1993	151	1248	805	1993	151	23	8	92	151	752	518	928	151	1248	805	1993	151	13500	13500	13500	151	0.0000	no	no	1497	49.9	1497	44.8
2	120965000	1322	996	2518	151	1322	996	2518	151	1322	996	2518	151	23	8	92	151	849	654	1739	151	1322	996	2518	151	13500	13500	13500	151	0.0000	no	no	1497	49.9	1497	44.8
2	120966000	1281	980	1879	151	1281	980	1879	151	1281	980	1879	151	23	8	92	151	902	654	1739	151	1281	980	1879	151	13500	13500	13500	151	0.0000	no	no	1497	49.9	1497	44.8
2	120967000	1301	980	1879	151	1301	980	1879	151	1301	980	1879	151	23	8	92	151	1027	883	1775	151	1301	980	1879	151	13500	13500	13500	151	0.0000	no	no	1232	27.9	1232	21.7
2	120968000	1277	980	1879	151	1277	980	1879	151	1277	980	1879	151	23	8	92	151	1034	883	1775	151	1277	980	1879	151	13500	13500	13500	151	0.0000	no	no	1232	27.9	1232	21.7
2	120969000	1218	980	1879	151	1218	980	1879	151	1218	980	1879	151	23	8	92	151	970	864	1536	151	1218	980	1879	151	13500	13500	13500	151	0.0000	no	no	1232	27.9	1232	21.7
2	120970000	1201	980	1879	151	1201	980	1879	151	1201	980	1879	151	23	8	92	151	958	864	1536	151	1201	980	1879	151	13500	13500	13500	151	0.0000	no	no	1232	27.9	1232	21.7
2	120971000	1203	980	1879	151	1203	980	1879	151	1203	980	1879	151	23	8	92	151	952	864	1536	151	1203	980	1879	151	13500	13500	13500	151	0.0000	no	no	1232	27.9	1232	21.7
2	120972000	1208	980	1879	151	1208	980	1879	151	1208	980	1879	151	23	8	92	151	954	883	1775	151	1208	980	1879	151	13500	13500	13500	151	0.0000	no	no	1232	27.9	1232	21.7
2	120973000	1181	980	1879	151	1181	980	1879	151	1181	980	1879	151	23	8	92	151	965	883	1775	151	1181	980	1879	151	13500	13500	13500	151	0.0000	no	no	1232	27.9	1232	21.7
2	120974000	1082	980	1879	151	1082	980	1879	151	1082	980	1879	151	23	8	92	151	940	883	1775	151	1082	980	1879	151	13500	13500	13500	151	0.0000	no	no	1232	27.9	1232	21.7
2	120975000	1093	980	1879	151	1093	980	1879	151	1093	980	1879	151	23	8	92	151	919	489	1678	151	1093	980	1879	151	13500	13500	13500	151	0.0000	no	no	1232	27.9	1232	21.7
2	120976000	1107	980	1879	151	1107	980	1879	151	1107	980	1879	151	23	8	92	151	930	870	1605	151	1107	980	1879	151	13500	13500	13500	151	0.0000	no	no	2170	82.6	2170	80.9
2	120977000	1131	980	1879	151	1131	980	1879	151	1131	980	1879	151	23	8	92	151	940	870	1605	151	1131	980	1879	151	13500	13500	13500	151	0.0000	no	no	2170	82.6	2170	80.9
2	120978000	1144	980	1879	151	1144	980	1879	151	1144	980	1879	151	23	8	92	151	979	883	1775	151	1144	980	1879	151	13500	13500	13500	151	0.0000	no	no	2170	82.6	2170	80.9
2	120979000	1089	968	1682	151	1103	980	1879	151	1089	968	1682	151	23	8	92	151	940	870	1605	151	1103	980	1879	151	13500	13500	13500	151	0.0000	no	no	2170	82.6	2170	80.9
2	120980000	1074	964	1636	151	1088	964	1636	151	1074	964	1636	151	23	8	92	151	917	832	1168	151	1088	964	1636	151	13500	13500	13500	151	0.0224	no	no	2170	82.6	2170	80.9
2	120981000	1096	968	1682	151	1096	968	1682	151	1100	968	1682	151	23	8	92	151	919	832	1168	151	1100	968	1682	151	13500	13500	13500	151	0.0000	no	no	2170	82.6	2170	80.9
2	120982000	1105	952	1498	151	1105	952	1498	151	1105	952	1498	151	24	8	92	151	930	832	1168	151	1105	952	1498	151	13500	13500	13500	151	0.0905	no	no	2170	82.6	2170	80.9
2	120983000	1078	952	1498	151	1082	952	1498	151	1081	952	1498	151	34	8	92	151	518	176	847	151	1082	952	1498	151	13500	13500	13500	151	0.0905	no	no	1235	28.2	1235	22.0
2	120984000	1085	964	1636	151	1090	964	1636	151	1085	964	1636	151	40	8	92	151	287	176	847	151	1090	964	1636	151	13500	13500	13500	151	0.0224	no	no	1235	28.2	1235	22.0
2	120985000	1123	980	1879	151	1123	980	1879	151	1123	980	1879	151	40	8	92	151	168	116	284	151	1123	980	1879	151	13500	13500	13500	151	0.0000	no	no	1357	38.2	1357	32.4
2	120986000	1175	980	1879	151	1175	980	1879	151	1175	980	1879	151	40	8	92	151	164	116	284	151	1175	980	1879	151	13500	13500	13500	151	0.0000	no	no	1357	38.2	1357	32.4
2	120987000	1170	980	1879	151	1170	980	1879	151	1170	980	1879	151	40	8	92	151	172	116	284	151	1170	980	1879	151	13500	13500	13500	151	0.0000	no	no	1357	38.2	1357	32.4
2	120988000	1174	984	1948	151	1182	984	1948	151	1175	984	1948	151	40	8	92	151	169	116	284	151	1183	984	1948	151	13500	13500	13500	151	0.0000	no	no	1357	38.2	1357	32.4
2	120989000	1123	980	1879	151	1129	980	1879	151	1125	980	1879	151	39	8	92	151	172	116	284	151	1130	980	1879	151	13500	13500	13500	151	0.0000	no	no	1505	50.5	1505	45.5
2	120990000	1066	932	1268	151	1072	936	1314	151	1068	932	1268	151	56	8	92	151	174	116	284	151	1074	936	1314	151	13500	13500	13500	151	0.1342	no	no	1505	50.5	1505	45.5
2	120991000	1111	980	1879	151	1121	980	1879	151	1113	980	1879	151	56	8	92	151	172	116	284	151	1123	980	1879	151	13500	13500	13500	151	0.0000	no	no	1505	50.5	1505	45.5
2	120992000	1115	980	1879	151	1119	980	1879	151	1130	980	1879	151	56	8	92	151	172	116	284	151	1134	980	1879	151	13500	13500	13500	151	0.0000	no	no	1505	50.5	1505	45.5
2	120993000	1128	980	1879	151	1132	980	1879	151	1149	980	1879	151	56	8	92	151	173	116	284	151	1153	980	1879	151	13500	13500	13500	151	0.0000	no	no	1505	50.5	1505	45.5
2	120994000	1092	968	1682	151	1092	968	1682	151	1111	968	1682	151	56	8	92	151	174	116	284	151	1111	968	1682	151	13500	13500	13500	151	0.0000	no	no	1505	50.5	1505	45.5
2	120995000	1081	964	1636	151	1081	964	1636	151	1087	964	1636	151	65	8	92	151	177	116	284	151	1087	964	1636	151	13500	13500	13500	151	0.0224	no	no	1505	50.5	1505	45.5
2	120996000	1071	964	1636	151	1071	964	1636	151	1077	964	1636	151	65	8	92	151	174	116	284	151	1077	964	1636	151	13500	13500	13500	151	0.0224	no	no	1505	50.5	1505	45.5
2	120997000	1124	980	1879	151	1124	980	1879	151	1129	980	1879	151	65	8	92	151	172	116	284	151	1129	980	1879	151	13500	13500	13500	151	0.0000	no	no	1505	50.5	1505	45.5
2	120998000	1164	980	1879	151	1166	980	1879	151	1164	980	1879	151	66	8	92	151	170	116	284	151	1166	980	1879	151	13500	13500	13500	151	0.0000	no	no	1706	65.1	1706	61.0
2	120999000	1256	996	2518	151	1262	996	2518	151	1256	996	2518	151	66	8	92	151	170	116	284	151	1262	996	2518	151	13500	13500	13500	151	0.0000	no	no	1249	29.2	1249	23.0
2	121000000	1269	996	2518	151	1275	996	2518	151	1269	996	2518	151	66	8	92	151	171	116	284	151	1275	996	2518	151	13500	13500	13500	151	0.0000	no	no	1249	29.2	1249	23.0
2	121001000	1209	796	1855	151	1215	796	1855	151	1209	796	1855	151	66	8	92	151	171	116	284	151	1215	796	1855	151	13500	13500	13500	151	0.0224	no	no	1249	29.2	1249	23.0
2	121002000	1189	796	1855	151	1189	796	1855	151	1189	796	1855	151	71	8	92	151	162	24	276	151	1189	796	1855	151	13500	13500	13500	151	0.0224	no	no	1249	29.2	1249	23.0
2	121003000	1208	796	1855	151	1208	796	1855	151	1208	796	1855	151	72	8	92	151	155	24	276	151	1208	796	1855	151	13500	13500	13500	151	0.0224	no	no	1249	29.2	1249	23.0
2	121004000	1248	796	1855	151	1248	796	1855	151	1248	796	1855	151	81	8	92	151	154	18	207	151	1248	796	1855	151	13500	13500	13500	151	0.0224	no	no	2770	91.6	2770	91.1
2	121005000	903	780	1620	151	911	780	1620	151	903	780	1620	151	89	8	92	151	154	18	207	151	911	780	1620	151	13500	13500	13500	151	0.1057	no	no	2770	91.6	2770	91.1
2	121006000	879	774	1551	151	888	774	1551	151	879	774	1551	151	87	8	92	151	152	18	207	151	888	774	1551	151	13500	13500	13500	151	0.1224	no	no	2770	91.6	2770	91.1
2	121007000	898	796	1855	151	899	796	1855	151	898	796	1855	151	87	8	92	151	152	18	207	151	899	796	1855	151	13500	13500	13500	151	0.0224	no	no	2770	91.6	2770	91.1
2	121008000	860	780	1620	151	871	780	1620	151	860	780	1620	151	87	8	92	151	150	18	207	151	871	780	1620	151	13500	13500	13500	151	0.1057	no	no	1671	62.4	1671	58.2
2	121009000	916	796	1855	151	916	796	1855	151	916	796	1855	151	87	8	92	151	148	18	207	151	916	796	1855	151	13500	13500	13500	151	0.0224	no	no	1671	62.4	1671	58.2
2	121010000	1130	813	2437	151	1130	813	2437	151	1130	813	2437	151	87	8	92	151	141	16	184	151	1130	813	2437	151	13500	13500	13500	151	0.0000	no	no	1671	62.4	1671	58.2
2	121011000	2395	829	3357	151	2395	829	3357	151	2395	829	3357	151	87	8	92	151	141	16	184	151	2395	829	3357	151	13500	13500	13500	151	0.0000	no	no	1671	62.4	1671	58.2
2	121012000	3703	2161	3839	151	3703	2161	3839	151	3703	2161	3839	151	87	8	92	151	141	16	184	151	3703	2161	3839	151	13500	13500	13500	151	0.0000	no	no	1671	62.4	1671	58.2
2	121013000	3838	3080	3920	151	3838	3080	3920	151	3838	3080	3920	151	87	8	92	151	141	16	184	151	3838	3080	3920	151	13500	13500	13500	151	0.0000	no	no	2873	92.4	2873	92.0
2	121014000	3593	1772	3759	151	3593	1772	3759	151	3593	1772	3759	151	87	8	92	151	142	16	184	151	3593	1772	3759	151	13500	13500	13500	151	0.0000	no	no	2873	92.4	2873	92.0
2	121015000	2693	1334	3578	151	2693	1334	3578	151	2693	1334	3578	151	87	8	92	151	144	24	276	151	2693	1334	3578	151	13500	13500	13500	151	0.0000	no	no	2873	92.4	2873	92.0
2	121016000	1964	1196	3518	151	1964	1196	3518	151	1964	1196	3518	151	87	8	92	151	144	24	276	151	1964	1196	3518	151	13500	13500	13500	151	0.0000	no	no	2873	92.4	2873	92.0
2	121017000	1979	1196	3518	151	1979	1196	3518	151	1979	1196	3518	151	87	8	92	151	144	24	276	151	1979	1196	3518	151	13500	13500	13500	151	0.0000	no	no	2873	92.4	2873	92.0
2	121018000	2082	1196	3518	151	2082	1196	3518	151	2082	1196	3518	151	89	8	92	151	141	16	184	151	2082	1196	3518	151	13500	13500	13500	151	0.0000	no	no	2873	92.4	2873	92.0
2	121019000	2028	1196	3518	151	2028	1196	3518	151	2028	1196	3518	151	89	8	92	151	146	24	276	151	2028	1196	3518	151	13500	13500	13500	151	0.0000	no	no	2873	92.4	2873	92.0
2	121020000	1640	1180	2598	151	1640	1180	2598	151	1640	1180	2598	151	99	24	276	151	146	24	276	151	1640	1180	2598	151	13500	13500	13500	151	0.0000	no	no	3001	93.3	3001	93.0
2	121021000	1584	996	2518	151	1584	996	2518	151	1584	996	2518	151	99	24	276	151	140	24	276	151	1584	996	2518	151	13500	13500	13500	151	0.0000	no	no	3001	93.3	3001	93.0
2	121022000	1508	996	2518	151	1508	996	2518	151	1508	996	2518	151	99	24	276	151	146	24	276	151	1508	996	2518	151	13500	13500	13500	151	0.0000	no	no	3001	93.3	3001	93.0
2	121023000	1432	980	1879	151	1432	980	1879	151	1432	980	1879	151	99	24	276	151	146	24	276	151	1432	980	1879	151	13500	13500	13500	151	0.0000	no	no	3001	93.3	3001	93.0
2	121024000	1445	984	1948	151	1445	984	1948	151	1445	984	1948	151	99	24	276	151	139	18	207	151	1445	984	1948	151	13500	13500	13500	151	0.0000	no	no	2343	86.6	2343	85.1
2	121025000	1433	980	1879	151	1433	980	1879	151	1433	980	1879	151	99	24	276	151	143	18	207	151	1433	980	1879	151	13500	13500	13500	151	0.0000	no	no	2343	86.6	2343	85.1
2	121026000	1429	980	1879	151	1429	980	1879	151	1429	980	1879	151	100	24	276	151	142	18	207	151	1429	980	1879	151	13500	13500	13500	151	0.0000	no	no	2343	86.6	2343	85.1
2	121027000	1487	1134	2578	151	1487	1134	2578	151	1487	1134	2578	151	100	24	276	151	142	18	207	151	1487	1134	2578	151	13500	13500	13500	151	0.0000	no	no	2587	89.8	2587	89.1
2	121028000	1442	996	2518	151	1442	996	2518	151	1442	996	2518	151	100	24	276	151	136	16	184	151	1442	996	2518	151	13500	13500	13500	151	0.0000	no	no	2587	89.8	2587	89.1
2	121029000	1441	1134	2578	151	1441	1134	2578	151	1441	1134	2578	151	107	24	276	151	136	16	184	151	1441	1134	2578	151	13500	13500	13500	151	0.0000	no	no	2587	89.8	2587	89.1
2	121030000	1464	1134	2578	151	1464	1134	2578	151	1464	1134	2578	151	107	24	276	151	138	16	184	151	1464	1134	2578	151	13500	13500	13500	151	0.0000	no	no	2587	89.8	2587	89.1
2	121031000	1505	1168	1973	151	1505	1168	1973	151	1505	1168	1973	151	114	32	368	151	140	16	184	151	1505	1168	1973	151	13500	13500	13500	151	0.0000	no	no	2587	89.8	2587	89.1
2	121032000	1566	1168	1973	151	1566	1168	1973	151	1566	1168	1973	151	116	124	376	151	140	16	184	151	1566	1168	1973	151	13500	13500	13500	151	0.0000	no	no	2587	89.8	2587	89.1
2	121033000	1585	1180	2598	151	1585	1180	2598	151	1585	1180	2598	151	135	134	446	151	137	16	184	151	1585	1180	2598	151	13500	13500	13500	151	0.0000	no	no	2587	89.8	2587	89.1
2	121034000	1614	1180	2598	151	1615	1180	2598	151	1614	1180	2598	151	167	168	682	151	137	16	184	151	1615	1180	2598	151	13500	13500	13500	151	0.0000	no	no	2587	89.8	2587	89.1
2	121035000	1585	1180	2598	151	1889	1196	3518	151	1585	1180	2598	151	687	228	2622	151	137	16	184	151	1889	1196	3518	151	13500	13500	13500	151	0.0000	no	no	2587	89.8	2587	89.1
2	121036000	1576	1122	1966	151	1576	1122	1966	151	1576	1122	1966	151	104	100	100	151	136	16	184	151	1576	1122	1966	151	13500	13500	13500	151	0.0000	no	no	2587	89.8	2587	89.1
2	121037000	2732	1196	3518	151	2732	1196	3518	151	2732	1196	3518	151	104	100	100	151	138	16	184	151	2732	1196	3518	151	13500	13500	13500	151	0.0000	no	no	2984	93.2	2984	92.9
2	121038000	2458	1196	3518	151	2458	1196	3518	151	2458	1196	3518	151	100	100	100	151	138	16	184	151	2458	1196	3518	151	13500	13500	13500	151	0.0000	no	no	2984	93.2	2984	92.9
2	121039000	2211	1196	3518	151	2211	1196	3518	151	2211	1196	3518	151	100	100	100	151	136	16	184	151	2211	1196	3518	151	13500	13500	13500	151	0.0000	no	no	2984	93.2	2984	92.9
2	121040000	2145	1380	3598	151	2145	1380	3598	151	2145	1380	3598	151	100	100	100	151	135	16	184	151	2145	1380	3598	151	13500	13500	13500	151	0.0000	no	no	2984	93.2	2984	92.9
2	121041000	2180	1380	3598	151	2180	1380	3598	151	2180	1380	3598	151	100	100	100	151	135	16	184	151	2180	1380	3598	151	13500	13500	13500	151	0.0000	no	no	3057	93.6	3057	93.3
2	121042000	2005	1364	2678	151	2005	1364	2678	151	2005	1364	2678	151	100	100	100	151	137	16	184	151	2005	1364	2678	151	13500	13500	13500	151	0.0000	no	no	3057	93.6	3057	93.3
2	121043000	1934	1364	2678	151	1942	1364	2678	151	1934	1364	2678	151	100	100	100	151	138	16	184	151	1942	1364	2678	151	13500	13500	13500	151	0.0000	no	no	3057	93.6	3057	93.3
2	121044000	1909	1318	2658	151	1926	1318	2658	151	1909	1318	2658	151	100	100	100	151	136	16	184	151	1926	1318	2658	151	13500	13500	13500	151	0.0000	no	no	3057	93.6	3057	93.3
2	121045000	1929	1180	2598	151	1944	1180	2598	151	1929	1180	2598	151	100	100	100	151	136	16	184	151	1944	1180	2598	151	13500	13500	13500	151	0.0000	no	no	3057	93.6	3057	93.3
2	121046000	2073	1380	3598	151	2073	1380	3598	151	2073	1380	3598	151	100	100	100	151	136	16	184	151	2073	1380	3598	151	13500	13500	13500	151	0.0000	no	no	3057	93.6	3057	93.3
2	121047000	1894	1180	2598	151	1894	1180	2598	151	1894	1180	2598	151	100	100	100	151	136	16	184	151	1894	1180	2598	151	13500	13500	13500	151	0.0000	no	no	3057	93.6	3057	93.3
2	121048000	1723	1180	2598	151	1723	1180	2598	151	1723	1180	2598	151	100	100	100	151	136	16	184	151	1723	1180	2598	151	13500	13500	13500	151	0.0000	no	no	3057	93.6	3057	93.3
2	121049000	1738	1180	2598	151	1738	1180	2598	151	1738	1180	2598	151	100	100	100	151	136	16	184	151	1738	1180	2598	151	13500	13500	13500	151	0.0000	no	no	3057	93.6	3057	93.3
2	121050000	1736	1180	2598	151	1736	1180	2598	151	1736	1180	2598	151	100	100	100	151	140	16	184	151	1736	1180	2598	151	13500	13500	13500	151	0.0000	no	no	3057	93.6	3057	93.3
2	121051000	1707	1180	2598	151	1707	1180	2598	151	1707	1180	2598	151	100	100	100	151	140	16	184	151	1707	1180	2598	151	13500	13500	13500	151	0.0000	no	no	3057	93.6	3057	93.3
2	121052000	1686	1180	2598	151	1686	1180	2598	151	1686	1180	2598	151	100	100	100	151	140	16	184	151	1686	1180	2598	151	13500	13500	13500	151	0.0000	no	no	3057	93.6	3057	93.3
2	121053000	1597	996	2518	151	1597	996	2518	151	1599	996	2518	151	100	100	100	151	140	16	184	151	1599	996	2518	151	13500	13500	13500	151	0.0000	no	no	3057	93.6	3057	93.3
2	121054000	1388	800	1924	151	1388	800	1924	151	1396	800	1924	151	100	100	100	151	140	16	184	151	1396	800	1924	151	13500	13500	13500	151	0.0000	no	no	3057	93.6	3057	93.3
2	121055000	1415	813	2437	151	1415	813	2437	151	1425	813	2437	151	100	100	100	151	142	16	184	151	1425	813	2437	151	13500	13500	13500	151	0.0000	no	no	3057	93.6	3057	93.3
2	121056000	1248	796	1855	151	1248	796	1855	151	1258	796	1855	151	100	100	100	151	142	16	184	151	1258	796	1855	151	13500	13500	13500	151	0.0224	no	no	3057	93.6	3057	93.3
2	121057000	1197	796	1855	151	1203	796	1855	151	1207	796	1855	151	100	100	100	151	147	18	207	151	1213	796	1855	151	13500	13500	13500	151	0.0224	no	no	3057	93.6	3057	93.3
2	121058000	1204	796	1855	151	1213	796	1855	151	1218	796	1855	151	100	100	100	151	150	18	207	151	1226	796	1855	151	13500	13500	13500	151	0.0224	no	no	3057	93.6	3057	93.3
2	121059000	1242	813	2437	151	1256	813	2437	151	1254	813	2437	151	102	100	100	151	160	24	276	151	1267	813	2437	151	13500	13500	13500	151	0.0000	no	no	1508	50.7	1508	45.7
2	121060000	2264	829	3357	151	2271	829	3357	151	2270	829	3357	151	102	100	100	151	162	24	276	151	2276	829	3357	151	13500	13500	13500	151	0.0000	no	no	1508	50.7	1508	45.7
2	121061000	3262	1196	3518	151	3262	1196	3518	151	3262	1196	3518	151	102	100	100	151	166	24	276	151	3262	1196	3518	151	13500	13500	13500	151	0.0000	no	no	1508	50.7	1508	45.7
2	121062000	3583	3080	3920	151	3583	3080	3920	151	3583	3080	3920	151	102	100	100	151	170	24	276	151	3583	3080	3920	151	13500	13500	13500	151	0.0000	no	no	886	6.1	1125	14.5
2	121063000	3003	967	3417	151	3003	967	3417	151	3003	967	3417	151	102	100	100	151	170	24	276	151	3003	967	3417	151	13500	13500	13500	151	0.0000	no	no	886	6.1	1125	14.5
2	121064000	1431	813	2437	151	1500	950	2498	151	1431	813	2437	151	102	100	100	151	173	24	276	151	1500	950	2498	151	13500	13500	13500	151	0.0000	no	no	886	6.1	1125	14.5
2	121065000	1316	813	2437	151	1408	813	2437	151	1316	813	2437	151	102	100	100	151	176	24	276	151	1408	813	2437	151	13500	13500	13500	151	0.0000	no	no	886	6.1	1125	14.5
2	121066000	1240	796	1855	151	1291	796	1855	151	1240	796	1855	151	110	108	192	151	178	24	276	151	1291	796	1855	151	13500	13500	13500	151	0.0224	no	no	1522	51.7	1522	46.8
2	121067000	1386	996	2518	151	1409	996	2518	151	1386	996	2518	151	110	108	192	151	178	24	276	151	1409	996	2518	151	13500	13500	13500	151	0.0000	no	no	1792	69.5	1792	65.7
2	121068000	1368	996	2518	151	1384	996	2518	151	1368	996	2518	151	184	176	847	151	208	84	831	151	1384	996	2518	151	13500	13500	13500	151	0.0000	no	no	1792	69.5	1792	65.7
2	121069000	1297	984	1948	151	1338	984	1948	151	1297	984	1948	151	207	176	847	151	192	124	376	151	1338	984	1948	151	13500	13500	13500	151	0.0000	no	no	1930	75.2	1930	72.4
2	121070000	1270	980	1879	151	1297	980	1879	151	1278	980	1879	151	228	178	893	151	193	124	376	151	1305	980	1879	151	13500	13500	13500	151	0.0000	no	no	1930	75.2	1930	72.4
2	121071000	1285	796	1855	151	1303	980	1879	151	1293	796	1855	151	265	184	1031	151	196	124	376	151	1311	980	1879	151	13500	13500	13500	151	0.0224	no	no	2437	88.0	2437	86.6
2	121072000	1332	984	1948	151	1344	984	1948	151	1345	984	1948	151	265	184	1031	151	203	126	398	151	1357	984	1948	151	13500	13500	13500	151	0.0000	no	no	2437	88.0	2437	86.6
2	121073000	1350	1118	1898	151	1363	1164	1904	151	1377	1164	1904	151	632	210	1614	151	209	119	318	151	1390	1164	1904	151	13500	13500	13500	151	0.0000	no	no	931	8.0	1266	24.5
2	121074000	1353	1164	1904	151	1364	1164	1904	151	1401	1164	1904	151	887	210	1614	151	207	116	284	151	1402	1164	1904	151	13500	13500	13500	151	0.0000	no	no	1458	46.7	1458	41.5
2	121075000	1385	1164	1904	151	1463	1164	1904	151	1457	1164	1904	151	1145	302	1630	151	208	116	284	151	1499	1164	1904	151	13500	13500	13500	151	0.0000	no	no	811	2.9	811	1.6
2	121076000	1589	1164	1904	151	1601	1164	1904	151	1625	1164	1904	151	1292	420	1654	151	191	116	284	151	1625	1164	1904	151	13500	13500	13500	151	0.0000	no	no	927	7.9	1928	72.3
2	121077000	1631	1180	2598	151	1683	1180	2598	151	1683	1180	2598	151	1581	1087	2466	151	191	116	284	151	1683	1180	2598	151	13500	13500	13500	151	0.0000	no	no	1592	57.0	1592	52.4
2	121078000	1641	1180	2598	151	1685	1180	2598	151	1684	1180	2598	151	1573	1087	2466	151	186	116	284	151	1685	1180	2598	151	13500	13500	13500	151	0.0000	no	no	1217	26.9	1217	20.6
2	121079000	1797	1180	2598	151	1873	1196	3518	151	1846	1196	3518	151	1578	1087	2466	151	186	116	284	151	1873	1196	3518	151	13500	13500	13500	151	0.0000	no	no	1217	26.9	1217	20.6
2	121080000	1731	1180	2598	151	1791	1180	2598	151	1747	1180	2598	151	1474	1067	1800	151	186	116	284	151	1791	1180	2598	151	13500	13500	13500	151	0.0000	no	no	1217	26.9	1217	20.6
2	121081000	1581	1164	1904	151	1646	1164	1904	151	1644	1164	1904	151	1415	883	1775	151	186	116	284	151	1646	1164	1904	151	13500	13500	13500	151	0.0000	no	no	3232	94.5	3232	94.2
2	121082000	1507	1164	1904	151	1556	1164	1904	151	1562	1164	1904	151	1283	654	1739	151	190	116	284	151	1564	1164	1904	151	13500	13500	13500	151	0.0000	no	no	938	8.5	938	5.1
2	121083000	1430	1164	1904	151	1489	1164	1904	151	1599	1168	1973	151	1263	654	1739	151	192	116	284	151	1602	1168	1973	151	13500	13500	13500	151	0.0000	no	no	995	12.1	995	7.5
2	121084000	1411	1164	1904	151	1503	1164	1904	151	1567	1164	1904	151	1287	654	1739	151	192	116	284	151	1574	1164	1904	151	13500	13500	13500	151	0.0000	no	no	923	7.7	923	4.5
2	121085000	1417	1164	1904	151	1509	1164	1904	151	1552	1164	1904	151	1302	1021	1793	151	192	116	284	151	1559	1164	1904	151	13500	13500	13500	151	0.0000	no	no	923	7.7	923	4.5
2	121086000	1419	1164	1904	151	1519	1164	1904	151	1554	1164	1904	151	1299	1021	1793	151	190	116	284	151	1566	1164	1904	151	13500	13500	13500	151	0.0000	no	no	1011	13.1	1011	8.3
2	121087000	1417	1164	1904	151	1554	1164	1904	151	1566	1164	1904	151	1335	1067	1800	151	190	116	284	151	1579	1164	1904	151	13500	13500	13500	151	0.0000	no	no	1748	67.4	1748	63.5
2	121088000	1390	980	1879	151	1595	1168	1973	151	1583	1168	1973	151	1403	1067	1800	151	202	116	284	151	1595	1168	1973	151	13500	13500	13500	151	0.0000	no	no	1936	75.4	1936	72.6
2	121089000	1338	980	1879	151	1668	1180	2598	151	1672	1180	2598	151	1482	1087	2466	151	202	116	284	151	1677	1180	2598	151	13500	13500	13500	151	0.0000	no	no	1936	75.4	1936	72.6
2	121090000	1354	980	1879	151	1556	1180	2598	151	1523	1180	2598	151	1348	1075	1933	151	200	116	284	151	1581	1180	2598	151	13500	13500	13500	151	0.0000	no	no	1936	75.4	1936	72.6
2	121091000	1505	1180	2598	151	1528	1180	2598	151	1560	1180	2598	151	1217	1067	1800	151	200	116	284	151	1566	1180	2598	151	13500	13500	13500	151	0.0000	no	no	918	7.5	918	4.4
2	121092000	1472	1168	1973	151	1518	1168	1973	151	1530	1168	1973	151	1191	1067	1800	151	200	116	284	151	1535	1168	1973	151	13500	13500	13500	151	0.0000	no	no	1032	14.3	1032	9.2
2	121093000	1556	1134	2578	151	1592	1180	2598	151	1614	1180	2598	151	1232	1067	1800	151	200	116	284	151	1621	1180	2598	151	13500	13500	13500	151	0.0000	no	no	1032	14.3	1032	9.2
2	121094000	1548	1168	1973	151	1577	1168	1973	151	1576	1168	1973	151	1276	1067	1800	151	200	116	284	151	1589	1168	1973	151	13500	13500	13500	151	0.0000	no	no	1032	14.3	1032	9.2
2	121095000	1513	1164	1904	151	1559	1164	1904	151	1542	1164	1904	151	1279	1067	1800	151	199	116	284	151	1559	1164	1904	151	13500	13500	13500	151	0.0000	no	no	1032	14.3	1032	9.2
2	121096000	1554	1180	2598	151	1588	1180	2598	151	1572	1180	2598	151	1327	1067	1800	151	197	116	284	151	1588	1180	2598	151	13500	13500	13500	151	0.0000	no	no	2097	80.0	2097	78.2
2	121097000	1540	1168	1973	151	1562	1168	1973	151	1591	1180	2598	151	782	295	1484	151	197	116	284	151	1596	1180	2598	151	13500	13500	13500	151	0.0000	no	no	2097	80.0	2097	78.2
2	121098000	1513	1164	1904	151	1513	1164	1904	151	1513	1164	1904	151	319	260	690	151	199	116	284	151	1513	1164	1904	151	13500	13500	13500	151	0.0000	no	no	2305	85.1	2305	83.6
2	121099000	1368	980	1879	151	1368	980	1879	151	1375	980	1879	151	275	156	572	151	196	116	284	151	1375	980	1879	151	13500	13500	13500	151	0.0000	no	no	978	11.2	978	6.8
2	121100000	1351	980	1879	151	1355	980	1879	151	1368	980	1879	151	266	144	503	151	200	116	284	151	1370	980	1879	151	13500	13500	13500	151	0.0000	no	no	978	11.2	978	6.8
2	121101000	1311	980	1879	151	1317	980	1879	151	1366	980	1879	151	256	132	434	151	200	116	284	151	1370	980	1879	151	13500	13500	13500	151	0.0000	no	no	978	11.2	978	6.8
2	121102000	1257	796	1855	151	1264	796	1855	151	1269	796	1855	151	256	132	434	151	204	116	284	151	1275	796	1855	151	13500	13500	13500	151	0.0224	no	no	978	11.2	978	6.8
2	121103000	1192	796	1855	151	1199	796	1855	151	1204	796	1855	151	256	132	434	151	206	117	295	151	1211	796	1855	151	13500	13500	13500	151	0.0224	no	no	978	11.2	978	6.8
2	121104000	1169	796	1855	151	1177	796	1855	151	1195	796	1855	151	259	132	434	151	209	117	295	151	1203	796	1855	151	13500	13500	13500	151	0.0224	no	no	978	11.2	978	6.8
2	121105000	1126	796	1855	151	1145	796	1855	151	1154	796	1855	151	408	192	1215	151	208	117	295	151	1170	796	1855	151	13500	13500	13500	151	0.0224	no	no	978	11.2	978	6.8
2	121106000	1064	784	1666	151	1071	784	1666	151	1097	784	1666	151	401	186	1077	151	221	132	434	151	1101	784	1666	151	13500	13500	13500	151	0.0905	no	no	940	8.5	940	5.2
2	121107000	1046	764	1436	151	1053	764	1436	151	1075	764	1436	151	430	186	1077	151	228	134	445	151	1079	764	1436	151	13500	13500	13500	151	0.1342	no	no	940	8.5	940	5.2
2	121108000	1039	764	1436	151	1058	764	1436	151	1042	764	1436	151	451	192	1215	151	236	140	480	151	1058	764	1436	151	13500	13500	13500	151	0.1342	no	no	940	8.5	940	5.2
2	121109000	1074	780	1620	151	1098	780	1620	151	1077	780	1620	151	561	200	1399	151	232	140	480	151	1098	780	1620	151	13500	13500	13500	151	0.1057	no	no	940	8.5	940	5.2
2	121110000	1099	780	1620	151	1189	784	1666	151	1099	780	1620	151	751	269	1411	151	222	134	445	151	1189	784	1666	151	13500	13500	13500	151	0.1057	no	no	1669	62.3	1669	58.1
2	121111000	1157	796	1855	151	1354	980	1879	151	1157	796	1855	151	1072	302	1630	151	222	134	445	151	1354	980	1879	151	13500	13500	13500	151	0.0224	no	no	1669	62.3	1669	58.1
2	121112000	1492	996	2518	151	1497	996	2518	151	1492	996	2518	151	1177	394	1646	151	251	156	572	151	1497	996	2518	151	13500	13500	13500	151	0.0000	no	no	1669	62.3	1669	58.1
2	121113000	1728	1180	2598	151	1731	1180	2598	151	1728	1180	2598	151	1451	1087	2466	151	253	156	572	151	1731	1180	2598	151	13500	13500	13500	151	0.0000	no	no	1771	68.5	1771	64.6
2	121114000	1805	1180	2598	151	1823	1180	2598	151	1805	1180	2598	151	1386	618	2225	151	253	156	572	151	1823	1180	2598	151	13500	13500	13500	151	0.0000	no	no	1771	68.5	1771	64.6
2	121115000	1820	1364	2678	151	1820	1364	2678	151	1820	1364	2678	151	1419	540	2104	151	346	200	1399	151	1820	1364	2678	151	13500	13500	13500	151	0.0000	no	no	1621	58.9	1621	54.5
2	121116000	1762	1348	1928	151	1762	1348	1928	151	1762	1348	1928	151	1442	654	1739	151	443	200	1399	151	1762	1348	1928	151	13500	13500	13500	151	0.0000	no	no	1874	73.1	1874	70.2
2	121117000	1751	1348	1928	151	1751	1348	1928	151	1751	1348	1928	151	1213	654	1739	151	194	116	284	151	1751	1348	1928	151	13500	13500	13500	151	0.0000	no	no	1874	73.1	1874	70.2
2	121118000	1780	1364	2678	151	1780	1364	2678	151	1780	1364	2678	151	1190	654	1739	151	196	116	284	151	1780	1364	2678	151	13500	13500	13500	151	0.0000	no	no	1874	73.1	1874	70.2
2	121119000	1900	1364	2678	151	1900	1364	2678	151	1900	1364	2678	151	1129	654	1739	151	194	116	284	151	1900	1364	2678	151	13500	13500	13500	151	0.0000	no	no	1874	73.1	1874	70.2
2	121120000	1968	1548	2759	151	1968	1548	2759	151	1968	1548	2759	151	1162	654	1739	151	194	116	284	151	1968	1548	2759	151	13500	13500	13500	151	0.0000	no	no	3015	93.4	3015	93.1
2	121121000	2112	1552	2989	151	2112	1552	2989	151	2112	1552	2989	151	1270	664	2265	151	194	116	284	151	2112	1552	2989	151	13500	13500	13500	151	0.0000	no	no	1955	76.0	1955	73.2
2	121122000	2078	1318	2658	151	2078	1318	2658	151	2078	1318	2658	151	1618	903	2386	151	194	116	284	151	2078	1318	2658	151	13500	13500	13500	151	0.0000	no	no	1955	76.0	1955	73.2
2	121123000	2359	1196	3518	151	2363	1196	3518	151	2359	1196	3518	151	1950	440	2843	151	194	116	284	151	2363	1196	3518	151	13500	13500	13500	151	0.0000	no	no	1955	76.0	1955	73.2
2	121124000	2764	1380	3598	151	2779	1380	3598	151	2766	1380	3598	151	1364	440	2843	151	193	116	284	151	2779	1380	3598	151	13500	13500	13500	151	0.0000	no	no	1521	51.7	1521	46.8
2	121125000	4712	3161	11973	151	4712	3161	11973	151	4712	3161	11973	151	769	394	1646	151	193	116	284	151	4712	3161	11973	151	13500	13500	13500	151	0.0000	no	no	1268	30.9	1268	24.7
2	121126000	3134	1380	3598	151	3233	2161	3839	151	3134	1380	3598	151	769	394	1646	151	193	116	284	151	3233	2161	3839	151	13500	13500	13500	151	0.0000	no	no	1268	30.9	1268	24.7
2	121127000	3235	2161	3839	151	3235	2161	3839	151	3235	2161	3839	151	650	394	1646	151	193	116	284	151	3235	2161	3839	151	13500	13500	13500	151	0.0000	no	no	1141	21.5	1141	15.4
2	121128000	3192	2161	3839	151	3192	2161	3839	151	3192	2161	3839	151	651	394	1646	151	193	116	284	151	3192	2161	3839	151	13500	13500	13500	151	0.0000	no	no	1141	21.5	1141	15.4
2	121129000	3159	1772	3759	151	3159	1772	3759	151	3159	1772	3759	151	663	394	1646	151	193	116	284	151	3159	1772	3759	151	13500	13500	13500	151	0.0000	no	no	1141	21.5	1141	15.4
2	121130000	3011	1564	3678	151	3017	1564	3678	151	3011	1564	3678	151	683	394	1646	151	197	117	295	151	3017	1564	3678	151	13500	13500	13500	151	0.0000	no	no	896	6.5	896	3.7
2	121131000	1944	1196	3518	151	1950	1196	3518	151	1944	1196	3518	151	970	402	1959	151	196	117	295	151	1950	1196	3518	151	13500	13500	13500	151	0.0000	no	no	896	6.5	896	3.7
2	121132000	1795	1184	2828	151	1795	1184	2828	151	1795	1184	2828	151	1492	402	1959	151	197	120	330	151	1795	1184	2828	151	13500	13500	13500	151	0.0000	no	no	1669	62.3	1669	58.1
2	121133000	1632	1180	2598	151	1640	1180	2598	151	1632	1180	2598	151	1381	220	1911	151	197	120	330	151	1640	1180	2598	151	13500	13500	13500	151	0.0000	no	no	899	6.6	899	3.8
2	121134000	1526	1164	1904	151	1540	1164	1904	151	1526	1164	1904	151	1193	210	1614	151	196	120	330	151	1540	1164	1904	151	13500	13500	13500	151	0.0000	no	no	1375	39.6	1375	34.0
2	121135000	1480	1164	1904	151	1493	1164	1904	151	1480	1164	1904	151	1014	203	1468	151	196	120	330	151	1493	1164	1904	151	13500	13500	13500	151	0.0000	no	no	823	3.2	823	1.8
2	121136000	1460	1164	1904	151	1474	1164	1904	151	1460	1164	1904	151	946	203	1468	151	180	25	287	151	1474	1164	1904	151	13500	13500	13500	151	0.0000	no	no	1010	13.0	1010	8.2
2	121137000	1454	1164	1904	151	1460	1164	1904	151	1454	1164	1904	151	883	200	1399	151	175	25	287	151	1460	1164	1904	151	13500	13500	13500	151	0.0000	no	no	1389	40.8	1389	35.3
2	121138000	1442	1164	1904	151	1444	1164	1904	151	1442	1164	1904	151	843	200	1399	151	179	25	287	151	1444	1164	1904	151	13500	13500	13500	151	0.0000	no	no	888	6.2	888	3.5
2	121139000	1436	1164	1904	151	1439	1164	1904	151	1436	1164	1904	151	944	200	1399	151	179	25	287	151	1439	1164	1904	151	13500	13500	13500	151	0.0000	no	no	1243	28.7	1243	22.5
2	121140000	1429	1164	1904	151	1429	1164	1904	151	1429	1164	1904	151	384	200	1399	151	174	25	287	151	1429	1164	1904	151	13500	13500	13500	151	0.0000	no	no	2205	83.3	2205	81.7
2	121141000	1456	1164	1904	151	1456	1164	1904	151	1456	1164	1904	151	248	184	1031	151	166	25	287	151	1456	1164	1904	151	13500	13500	13500	151	0.0000	no	no	1863	72.7	1863	69.7
2	121142000	1539	1164	1904	151	1539	1164	1904	151	1539	1164	1904	151	152	176	847	151	166	25	287	151	1539	1164	1904	151	13500	13500	13500	151	0.0000	no	no	1638	60.4	1638	56.0
2	121143000	1527	1164	1904	151	1527	1164	1904	151	1527	1164	1904	151	108	104	146	151	162	24	276	151	1527	1164	1904	151	13500	13500	13500	151	0.0000	no	no	1638	60.4	1638	56.0
2	121144000	1485	1164	1904	151	1488	1164	1904	151	1485	1164	1904	151	108	104	146	151	158	24	276	151	1488	1164	1904	151	13500	13500	13500	151	0.0000	no	no	1638	60.4	1638	56.0
2	121145000	1646	1184	2828	151	1648	1184	2828	151	1646	1184	2828	151	108	104	146	151	152	24	276	151	1648	1184	2828	151	13500	13500	13500	151	0.0000	no	no	1478	48.3	1478	43.2
2	121146000	1958	1196	3518	151	1977	1196	3518	151	1974	1196	3518	151	108	104	146	151	154	24	276	151	1977	1196	3518	151	13500	13500	13500	151	0.0000	no	no	1478	48.3	1478	43.2
2	121147000	3478	1979	3819	151	3478	1979	3819	151	3478	1979	3819	151	108	104	146	151	154	24	276	151	3478	1979	3819	151	13500	13500	13500	151	0.0000	no	no	2484	88.6	2484	87.3
2	121148000	3748	2850	3900	151	3748	2850	3900	151	3748	2850	3900	151	108	104	146	151	154	24	276	151	3748	2850	3900	151	13500	13500	13500	151	0.0000	no	no	1292	32.7	1292	26.7
2	121149000	3720	2161	3839	151	3720	2161	3839	151	3720	2161	3839	151	100	100	100	151	154	24	276	151	3720	2161	3839	151	13500	13500	13500	151	0.0000	no	no	1292	32.7	1292	26.7
2	121150000	4278	3161	11973	151	4278	3161	11973	151	4278	3161	11973	151	100	100	100	151	154	24	276	151	4278	3161	11973	151	13500	13500	13500	151	0.0000	no	no	1483	48.7	1483	43.6
2	121151000	7311	3161	11973	151	7311	3161	11973	151	7311	3161	11973	151	100	100	100	151	156	24	276	151	7311	3161	11973	151	13500	13500	13500	151	0.0000	no	no	5214	99.4	5214	99.4
2	121152000	3281	2161	3839	151	3295	2161	3839	151	3295	2161	3839	151	100	100	100	151	156	24	276	151	3295	2161	3839	151	13500	13500	13500	151	0.0000	no	no	1860	72.6	1860	69.6
2	121153000	3011	1380	3598	151	3190	2161	3839	151	3190	2161	3839	151	100	100	100	151	156	24	276	151	3190	2161	3839	151	13500	13500	13500	151	0.0000	no	no	1056	15.6	1056	10.4
2	121154000	3296	2161	3839	151	3296	2161	3839	151	3296	2161	3839	151	100	100	100	151	155	24	276	151	3296	2161	3839	151	13500	13500	13500	151	0.0000	no	no	1347	37.3	1347	31.4
2	121155000	3038	1564	3678	151	3038	1564	3678	151	3038	1564	3678	151	100	100	100	151	152	24	276	151	3038	1564	3678	151	13500	13500	13500	151	0.0000	no	no	1742	67.1	1742	63.1
2	121156000	2804	1564	3678	151	2804	1564	3678	151	2804	1564	3678	151	100	100	100	151	152	24	276	151	2804	1564	3678	151	13500	13500	13500	151	0.0000	no	no	1225	27.5	1225	21.2
2	121157000	2045	1364	2678	151	2045	1364	2678	151	2045	1364	2678	151	100	100	100	151	152	24	276	151	2045	1364	2678	151	13500	13500	13500	151	0.0000	no	no	1225	27.5	1225	21.2
2	121158000	1964	1364	2678	151	1964	1364	2678	151	1964	1364	2678	151	100	100	100	151	150	24	276	151	1964	1364	2678	151	13500	13500	13500	151	0.0000	no	no	1225	27.5	1225	21.2
2	121159000	2111	1564	3678	151	2111	1564	3678	151	2111	1564	3678	151	100	100	100	151	146	24	276	151	2111	1564	3678	151	13500	13500	13500	151	0.0000	no	no	2885	92.5	2885	92.1
2	121160000	2051	1564	3678	151	2060	1564	3678	151	2051	1564	3678	151	100	100	100	151	254	118	1598	151	2060	1564	3678	151	13500	13500	13500	151	0.0000	no	no	1827	71.2	1827	67.6
2	121161000	2017	1548	2759	151	2018	1548	2759	151	2017	1548	2759	151	100	100	100	151	254	118	1598	151	2018	1548	2759	151	13500	13500	13500	151	0.0000	no	no	3163	94.2	3163	93.9
2	121162000	1905	1548	2759	151	1905	1548	2759	151	1905	1548	2759	151	125	156	572	151	156	24	276	151	1905	1548	2759	151	13500	13500	13500	151	0.0000	no	no	1087	17.6	1087	12.1
2	121163000	1954	1548	2759	151	1954	1548	2759	151	1954	1548	2759	151	186	156	572	151	154	24	276	151	1954	1548	2759	151	13500	13500	13500	151	0.0000	no	no	1087	17.6	1087	12.1
2	121164000	2148	1548	2759	151	2148	1548	2759	151	2148	1548	2759	151	162	64	568	151	152	24	276	151	2148	1548	2759	151	13500	13500	13500	151	0.0000	no	no	1606	57.8	1606	53.3
2	121165000	2295	1564	3678	151	2295	1564	3678	151	2295	1564	3678	151	130	64	568	151	152	24	276	151	2295	1564	3678	151	13500	13500	13500	151	0.0000	no	no	1687	63.4	1687	59.2
2	121166000	2234	1552	2989	151	2234	1552	2989	151	2234	1552	2989	151	125	64	568	151	156	24	276	151	2234	1552	2989	151	13500	13500	13500	151	0.0000	no	no	1687	63.4	1687	59.2
2	121167000	2156	1368	2908	151	2156	1368	2908	151	2156	1368	2908	151	125	64	568	151	158	24	276	151	2156	1368	2908	151	13500	13500	13500	151	0.0000	no	no	1687	63.4	1687	59.2
2	121168000	2015	1364	2678	151	2015	1364	2678	151	2015	1364	2678	151	125	64	568	151	158	24	276	151	2015	1364	2678	151	13500	13500	13500	151	0.0000	no	no	1436	44.9	1436	39.6
2	121169000	1839	1180	2598	151	1839	1180	2598	151	1839	1180	2598	151	125	64	568	151	160	24	276	151	1839	1180	2598	151	13500	13500	13500	151	0.0000	no	no	1436	44.9	1436	39.6
2	121170000	1640	1180	2598	151	1640	1180	2598	151	1640	1180	2598	151	125	64	568	151	163	24	276	151	1640	1180	2598	151	13500	13500	13500	151	0.0000	no	no	1436	44.9	1436	39.6
2	121171000	1605	1180	2598	151	1605	1180	2598	151	1605	1180	2598	151	125	64	568	151	166	24	276	151	1605	1180	2598	151	13500	13500	13500	151	0.0000	no	no	1436	44.9	1436	39.6
2	121172000	1560	1180	2598	151	1560	1180	2598	151	1560	1180	2598	151	124	64	568	151	173	24	276	151	1560	1180	2598	151	13500	13500	13500	151	0.0000	no	no	1890	73.7	1890	70.8
2	121173000	1436	1164	1904	151	1436	1164	1904	151	1444	1164	1904	151	124	64	568	151	182	25	287	151	1444	1164	1904	151	13500	13500	13500	151	0.0000	no	no	1890	73.7	1890	70.8
2	121174000	1350	980	1879	151	1350	980	1879	151	1352	980	1879	151	124	64	568	151	226	92	1015	151	1352	980	1879	151	13500	13500	13500	151	0.0000	no	no	1890	73.7	1890	70.8
2	121175000	1290	980	1879	151	1290	980	1879	151	1310	980	1879	151	112	24	276	151	233	92	1015	151	1310	980	1879	151	13500	13500	13500	151	0.0000	no	no	1890	73.7	1890	70.8
2	121176000	1274	968	1682	151	1274	968	1682	151	1292	968	1682	151	111	24	276	151	239	92	1015	151	1292	968	1682	151	13500	13500	13500	151	0.0000	no	no	1491	49.3	1491	44.3
2	121177000	1246	964	1636	151	1246	964	1636	151	1261	964	1636	151	111	24	276	151	237	86	877	151	1261	964	1636	151	13500	13500	13500	151	0.0224	no	no	1491	49.3	1491	44.3
2	121178000	1247	968	1682	151	1247	968	1682	151	1260	968	1682	151	111	24	276	151	232	74	651	151	1260	968	1682	151	13500	13500	13500	151	0.0000	no	no	1491	49.3	1491	44.3
2	121179000	1243	968	1682	151	1244	968	1682	151	1256	968	1682	151	111	24	276	151	232	74	651	151	1258	968	1682	151	13500	13500	13500	151	0.0000	no	no	1590	56.8	1590	52.2
2	121180000	1221	964	1636	151	1232	964	1636	151	1234	964	1636	151	111	24	276	151	215	74	651	151	1237	964	1636	151	13500	13500	13500	151	0.0224	no	no	1653	61.4	1653	57.1
2	121181000	1223	964	1636	151	1236	964	1636	151	1236	964	1636	151	99	24	276	151	192	74	651	151	1238	964	1636	151	13500	13500	13500	151	0.0224	no	no	1653	61.4	1653	57.1
2	121182000	1255	964	1636	151	1268	964	1636	151	1266	964	1636	151	99	24	276	151	183	74	651	151	1268	964	1636	151	13500	13500	13500	151	0.0224	no	no	1653	61.4	1653	57.1
2	121183000	1294	964	1636	151	1298	964	1636	151	1320	968	1682	151	99	24	276	151	178	74	651	151	1324	968	1682	151	13500	13500	13500	151	0.0000	no	no	1653	61.4	1653	57.1
2	121184000	1332	980	1879	151	1334	980	1879	151	1383	980	1879	151	102	24	276	151	115	24	276	151	1386	980	1879	151	13500	13500	13500	151	0.0000	no	no	1653	61.4	1653	57.1
2	121185000	1314	964	1636	151	1320	968	1682	151	1378	1118	1898	151	36	8	92	151	111	24	276	151	1384	1118	1898	151	13500	13500	13500	151	0.0000	no	no	936	8.3	936	5.0
2	121186000	1385	980	1879	151	1390	980	1879	151	1540	1180	2598	151	36	8	92	151	101	24	276	151	1545	1180	2598	151	13500	13500	13500	151	0.0000	no	no	936	8.3	936	5.0
2	121187000	1421	980	1879	151	1423	980	1879	151	1621	1180	2598	151	36	8	92	151	87	16	184	151	1624	1180	2598	151	13500	13500	13500	151	0.0000	no	no	1007	12.8	1007	8.1
2	121188000	1800	1196	3518	151	1800	1196	3518	151	1903	1196	3518	151	36	8	92	151	87	16	184	151	1903	1196	3518	151	13500	13500	13500	151	0.0000	no	no	1066	16.2	1066	10.9
2	121189000	2158	1196	3518	151	2187	1196	3518	151	2191	1196	3518	151	36	8	92	151	93	16	184	151	2217	1196	3518	151	13500	13500	13500	151	0.0000	no	no	1594	57.0	1594	52.5
2	121190000	1981	1196	3518	151	2005	1196	3518	151	2009	1196	3518	151	36	8	92	151	83	16	184	151	2009	1196	3518	151	13500	13500	13500	151	0.0000	no	no	1401	41.9	1401	36.4
2	121191000	1856	1364	2678	151	1856	1364	2678	151	1856	1364	2678	151	36	8	92	151	81	16	184	151	1856	1364	2678	151	13500	13500	13500	151	0.0000	no	no	1495	49.7	1495	44.6
2	121192000	1882	1364	2678	151	1882	1364	2678	151	1882	1364	2678	151	36	8	92	151	79	16	184	151	1882	1364	2678	151	13500	13500	13500	151	0.0000	no	no	1495	49.7	1495	44.6
2	121193000	2211	1380	3598	151	2211	1380	3598	151	2211	1380	3598	151	36	8	92	151	75	18	207	151	2211	1380	3598	151	13500	13500	13500	151	0.0000	no	no	1035	14.5	1035	9.4
2	121194000	2734	1772	3759	151	2734	1772	3759	151	2734	1772	3759	151	36	8	92	151	74	18	207	151	2734	1772	3759	151	13500	13500	13500	151	0.0000	no	no	2403	87.5	2403	86.1
2	121195000	2445	1772	3759	151	2445	1772	3759	151	2445	1772	3759	151	36	8	92	151	74	18	207	151	2445	1772	3759	151	13500	13500	13500	151	0.0000	no	no	2403	87.5	2403	86.1
2	121196000	2186	1380	3598	151	2186	1380	3598	151	2186	1380	3598	151	36	8	92	151	68	18	207	151	2186	1380	3598	151	13500	13500	13500	151	0.0000	no	no	2403	87.5	2403	86.1
2	121197000	2254	1334	3578	151	2254	1334	3578	151	2254	1334	3578	151	36	8	92	151	66	18	207	151	2254	1334	3578	151	13500	13500	13500	151	0.0000	no	no	1661	61.8	1661	57.6
2	121198000	2297	1334	3578	151	2297	1334	3578	151	2297	1334	3578	151	36	8	92	151	52	16	184	151	2297	1334	3578	151	13500	13500	13500	151	0.0000	no	no	3197	94.4	3197	94.1
2	121199000	1867	1013	3437	151	1867	1013	3437	151	1868	1013	3437	151	36	8	92	151	52	16	184	151	1868	1013	3437	151	13500	13500	13500	151	0.0000	no	no	2124	81.6	2124	79.9
2	121200000	1450	996	2518	151	1452	996	2518	151	1463	996	2518	151	36	8	92	151	52	16	184	151	1466	996	2518	151	13500	13500	13500	151	0.0000	no	no	1903	74.2	1903	71.3
2	121201000	1268	980	1879	151	1273	980	1879	151	1278	980	1879	151	36	8	92	151	50	16	184	151	1283	980	1879	151	13500	13500	13500	151	0.0000	no	no	1903	74.2	1903	71.3
2	121202000	1245	980	1879	151	1252	980	1879	151	1257	980	1879	151	36	8	92	151	46	16	184	151	1264	980	1879	151	13500	13500	13500	151	0.0000	no	no	1903	74.2	1903	71.3
2	121203000	1256	980	1879	151	1258	980	1879	151	1265	980	1879	151	36	8	92	151	45	16	184	151	1268	980	1879	151	13500	13500	13500	151	0.0000	no	no	1903	74.2	1903	71.3
2	121204000	1260	980	1879	151	1260	980	1879	151	1261	980	1879	151	36	8	92	151	41	16	184	151	1261	980	1879	151	13500	13500	13500	151	0.0000	no	no	1178	23.9	1178	17.8
2	121205000	1336	980	1879	151	1336	980	1879	151	1336	980	1879	151	36	8	92	151	41	16	184	151	1336	980	1879	151	13500	13500	13500	151	0.0000	no	no	1178	23.9	1178	17.8
2	121206000	1494	996	2518	151	1494	996	2518	151	1494	996	2518	151	36	8	92	151	36	16	184	151	1494	996	2518	151	13500	13500	13500	151	0.0000	no	no	3602	95.9	3602	95.7
2	121207000	1519	996	2518	151	1519	996	2518	151	1519	996	2518	151	36	8	92	151	32	16	184	151	1519	996	2518	151	13500	13500	13500	151	0.0000	no	no	1082	17.1	1082	11.8
2	121208000	815	748	1252	151	823	748	1252	151	825	748	1252	151	36	8	92	151	32	16	184	151	832	748	1252	151	13500	13500	13500	151	0.1128	no	no	2170	82.6	2170	80.9
2	121209000	807	748	1252	151	815	748	1252	151	807	748	1252	151	36	8	92	151	32	16	184	151	815	748	1252	151	13500	13500	13500	151	0.1128	no	no	2170	82.6	2170	80.9
2	121210000	817	748	1252	151	831	748	1252	151	817	748	1252	151	36	8	92	151	32	16	184	151	831	748	1252	151	13500	13500	13500	151	0.1128	no	no	2170	82.6	2170	80.9
2	121211000	846	748	1252	151	868	752	1298	151	854	748	1252	151	36	8	92	151	29	16	184	151	869	752	1298	151	13500	13500	13500	151	0.1128	no	no	2170	82.6	2170	80.9
2	121212000	932	797	1862	151	945	797	1862	151	937	797	1862	151	36	8	92	151	23	16	184	151	945	797	1862	151	13500	13500	13500	151	0.0195	no	no	1401	41.9	1401	36.4
2	121213000	977	784	1666	151	985	784	1666	151	977	784	1666	151	36	8	92	151	26	16	184	151	985	784	1666	151	13500	13500	13500	151	0.0905	no	no	1401	41.9	1401	36.4
2	121214000	1196	796	1855	151	1283	813	2437	151	1196	796	1855	151	36	8	92	151	26	16	184	151	1283	813	2437	151	13500	13500	13500	151	0.0224	no	no	1401	41.9	1401	36.4
2	121215000	1530	996	2518	151	1530	996	2518	151	1530	996	2518	151	36	8	92	151	19	16	184	151	1530	996	2518	151	13500	13500	13500	151	0.0000	no	no	1401	41.9	1401	36.4
2	121216000	1531	1000	2748	151	1531	1000	2748	151	1531	1000	2748	151	100	100	100	151	11	10	115	151	1531	1000	2748	151	13500	13500	13500	151	0.0000	no	no	955	9.9	955	5.7
2	121217000	1344	980	1879	151	1377	980	1879	151	1344	980	1879	151	100	100	100	151	11	10	115	151	1377	980	1879	151	13500	13500	13500	151	0.0000	no	no	955	9.9	955	5.7
2	121218000	1308	980	1879	151	1332	980	1879	151	1308	980	1879	151	100	100	100	151	11	10	115	151	1332	980	1879	151	13500	13500	13500	151	0.0000	no	no	955	9.9	955	5.7
2	121219000	1310	980	1879	151	1328	980	1879	151	1317	980	1879	151	100	100	100	151	11	10	115	151	1335	980	1879	151	13500	13500	13500	151	0.0000	no	no	2231	83.8	2231	82.2
2	121220000	1357	980	1879	151	1394	980	1879	151	1357	980	1879	151	100	100	100	151	11	10	115	151	1394	980	1879	151	13500	13500	13500	151	0.0000	no	no	1111	19.0	1111	13.6
2	121221000	1674	996	2518	151	1681	1180	2598	151	1674	996	2518	151	100	100	100	151	11	10	115	151	1681	1180	2598	151	13500	13500	13500	151	0.0000	no	no	1111	19.0	1111	13.6
2	121222000	2131	1380	3598	151	2131	1380	3598	151	2131	1380	3598	151	100	100	100	151	11	10	115	151	2131	1380	3598	151	13500	13500	13500	151	0.0000	no	no	2327	86.3	2327	84.8
2	121223000	1948	1364	2678	151	1948	1364	2678	151	1960	1364	2678	151	100	100	100	151	11	10	115	151	1960	1364	2678	151	13500	13500	13500	151	0.0000	no	no	1052	15.4	1052	10.2
2	121224000	1907	1364	2678	151	1907	1364	2678	151	1959	1364	2678	151	100	100	100	151	6	8	92	151	1959	1364	2678	151	13500	13500	13500	151	0.0000	no	no	1052	15.4	1052	10.2
2	121225000	2011	1364	2678	151	2011	1364	2678	151	2036	1364	2678	151	100	100	100	151	1	0	0	151	2036	1364	2678	151	13500	13500	13500	151	0.0000	no	no	1858	72.5	1858	69.5
2	121226000	2347	1380	3598	151	2347	1380	3598	151	2347	1380	3598	151	100	100	100	151	1	0	0	151	2347	1380	3598	151	13500	13500	13500	151	0.0000	no	no	1867	72.9	1867	69.9
2	121227000	2547	1380	3598	151	2547	1380	3598	151	2547	1380	3598	151	100	100	100	151	1	0	0	151	2547	1380	3598	151	13500	13500	13500	151	0.0000	no	no	1677	62.8	1677	58.6
2	121228000	2924	1772	3759	151	2924	1772	3759	151	2924	1772	3759	151	100	100	100	151	1	0	0	151	2924	1772	3759	151	13500	13500	13500	151	0.0000	no	no	1345	37.1	1345	31.3
2	121229000	2864	1772	3759	151	2864	1772	3759	151	2864	1772	3759	151	100	100	100	151	1	0	0	151	2864	1772	3759	151	13500	13500	13500	151	0.0000	no	no	1345	37.1	1345	31.3
2	121230000	2030	829	3357	151	2057	1013	3437	151	2625	1564	3678	151	100	100	100	151	1	0	0	151	2625	1564	3678	151	13500	13500	13500	151	0.0000	no	no	1639	60.5	1639	56.2
2	121231000	1710	664	2357	151	1727	996	2518	151	2216	1364	2678	151	100	100	100	151	1	0	0	151	2216	1364	2678	151	13500	13500	13500	151	0.0000	no	no	1639	60.5	1639	56.2
2	121232000	1974	1180	2598	151	1980	1180	2598	151	2070	1318	2658	151	100	100	100	151	1	0	0	151	2076	1318	2658	151	13500	13500	13500	151	0.0000	no	no	1601	57.6	1601	53.0
2	121233000	1978	1180	2598	151	2046	1364	2678	151	2041	1180	2598	151	100	100	100	151	1	0	0	151	2109	1364	2678	151	13500	13500	13500	151	0.0000	no	no	1601	57.6	1601	53.0
2	121234000	1985	1180	2598	151	2148	1364	2678	151	2043	1180	2598	151	100	100	100	151	1	0	0	151	2186	1364	2678	151	13500	13500	13500	151	0.0000	no	no	1905	74.3	1905	71.4
2	121235000	2341	1380	3598	151	2354	1380	3598	151	2348	1380	3598	151	100	100	100	151	1	0	0	151	2354	1380	3598	151	13500	13500	13500	151	0.0000	no	no	1905	74.3	1905	71.4
2	121236000	2440	1564	3678	151	2452	1703	3739	151	2440	1564	3678	151	100	100	100	151	1	0	0	151	2452	1703	3739	151	13500	13500	13500	151	0.0000	no	no	1481	48.5	1481	43.4
2	121237000	2239	1518	3658	151	2242	1564	3678	151	2239	1518	3658	151	100	100	100	151	1	0	0	151	2242	1564	3678	151	13500	13500	13500	151	0.0000	no	no	1481	48.5	1481	43.4
2	121238000	2138	1548	2759	151	2144	1548	2759	151	2138	1548	2759	151	100	100	100	151	1	0	0	151	2144	1548	2759	151	13500	13500	13500	151	0.0000	no	no	844	4.0	844	2.3
2	121239000	2106	1502	2739	151	2108	1502	2739	151	2120	1548	2759	151	100	100	100	151	0	0	0	151	2122	1548	2759	151	13500	13500	13500	151	0.0000	no	no	2036	78.5	2036	75.9
2	121240000	2060	1502	2739	151	2060	1502	2739	151	2118	1548	2759	151	100	100	100	151	0	0	0	151	2118	1548	2759	151	13500	13500	13500	151	0.0000	no	no	1132	21.0	1132	14.9
2	121241000	2195	1380	3598	151	2195	1380	3598	151	2260	1380	3598	151	100	100	100	151	0	0	0	151	2260	1380	3598	151	13500	13500	13500	151	0.0000	no	no	2043	78.7	2043	76.1
2	121242000	2638	1518	3658	151	2638	1518	3658	151	2732	1518	3658	151	100	100	100	151	0	0	0	151	2732	1518	3658	151	13500	13500	13500	151	0.0000	no	no	1875	73.2	1875	70.2
2	121243000	4089	2161	3839	151	4089	2161	3839	151	4089	2161	3839	151	100	100	100	151	0	0	0	151	4089	2161	3839	151	13500	13500	13500	151	0.0000	no	no	1875	73.2	1875	70.2
2	121244000	4182	4000	4000	151	4182	4000	4000	151	4182	4000	4000	151	100	100	100	151	0	0	0	151	4182	4000	4000	151	13500	13500	13500	151	0.0000	no	no	3439	95.4	3439	95.1
2	121245000	4692	4764	12736	151	4692	4764	12736	151	4692	4764	12736	151	100	100	100	151	0	0	0	151	4692	4764	12736	151	13500	13500	13500	151	0.0000	no	no	1882	73.4	1882	70.5
2	121246000	3924	3080	3920	151	3924	3080	3920	151	3980	4000	4000	151	100	100	100	151	0	0	0	151	3980	4000	4000	151	13500	13500	13500	151	0.0000	no	no	5063	99.3	5063	99.3
2	121247000	3890	3080	3920	151	3890	3080	3920	151	3954	3080	3920	151	100	100	100	151	0	0	0	151	3954	3080	3920	151	13500	13500	13500	151	0.0000	no	no	5063	99.3	5063	99.3
2	121248000	3832	3080	3920	151	3832	3080	3920	151	3848	3080	3920	151	100	100	100	151	0	0	0	151	3848	3080	3920	151	13500	13500	13500	151	0.0000	no	no	1956	76.0	1956	73.3
2	121249000	2951	1564	3678	151	2951	1564	3678	151	2958	1564	3678	151	100	100	100	151	0	0	0	151	2958	1564	3678	151	13500	13500	13500	151	0.0000	no	no	1194	25.1	1194	18.8
2	121250000	2533	1703	3739	151	2533	1703	3739	151	2537	1703	3739	151	100	100	100	151	0	0	0	151	2537	1703	3739	151	13500	13500	13500	151	0.0000	no	no	1194	25.1	1194	18.8
2	121251000	2273	1564	3678	151	2273	1564	3678	151	2303	1564	3678	151	100	100	100	151	0	0	0	151	2303	1564	3678	151	13500	13500	13500	151	0.0000	no	no	1194	25.1	1194	18.8
2	121252000	2183	1518	3658	151	2183	1518	3658	151	2252	1564	3678	151	100	100	100	151	0	0	0	151	2252	1564	3678	151	13500	13500	13500	151	0.0000	no	no	1194	25.1	1194	18.8
2	121253000	2291	1518	3658	151	2291	1518	3658	151	2349	1564	3678	151	100	100	100	151	0	0	0	151	2349	1564	3678	151	13500	13500	13500	151	0.0000	no	no	1194	25.1	1194	18.8
2	121254000	2029	1013	3437	151	2238	1380	3598	151	2223	1196	3518	151	100	100	100	151	0	0	0	151	2273	1380	3598	151	13500	13500	13500	151	0.0000	no	no	1402	42.0	1402	36.4
2	121255000	2068	1196	3518	151	2152	1380	3598	151	2069	1196	3518	151	100	100	100	151	0	0	0	151	2152	1380	3598	151	13500	13500	13500	151	0.0000	no	no	1402	42.0	1402	36.4
2	121256000	1881	1196	3518	151	2028	1380	3598	151	1890	1196	3518	151	100	100	100	151	0	0	0	151	2031	1380	3598	151	13500	13500	13500	151	0.0000	no	no	1402	42.0	1402	36.4
2	121257000	1901	1196	3518	151	2002	1380	3598	151	1903	1196	3518	151	100	100	100	151	0	0	0	151	2002	1380	3598	151	13500	13500	13500	151	0.0000	no	no	3225	94.5	3225	94.2
2	121258000	1900	1180	2598	151	1961	1364	2678	151	1900	1180	2598	151	100	100	100	151	0	0	0	151	1961	1364	2678	151	13500	13500	13500	151	0.0000	no	no	1025	13.9	1025	8.9
2	121259000	1898	1318	2658	151	1953	1364	2678	151	1910	1364	2678	151	100	100	100	151	0	0	0	151	1953	1364	2678	151	13500	13500	13500	151	0.0000	no	no	2177	82.8	2177	81.1
2	121260000	1846	1180	2598	151	1911	1364	2678	151	1881	1318	2658	151	100	100	100	151	0	0	0	151	1911	1364	2678	151	13500	13500	13500	151	0.0000	no	no	2177	82.8	2177	81.1
2	121261000	1802	1180	2598	151	1839	1180	2598	151	1807	1180	2598	151	98	100	100	151	0	0	0	151	1839	1180	2598	151	13500	13500	13500	151	0.0000	no	no	1683	63.1	1683	59.0
2	121262000	1739	996	2518	151	1791	1180	2598	151	1764	1134	2578	151	98	100	100	151	0	0	0	151	1791	1180	2598	151	13500	13500	13500	151	0.0000	no	no	1683	63.1	1683	59.0
2	121263000	1443	444	1735	151	1756	1180	2598	151	1740	1134	2578	151	98	100	100	151	0	0	0	151	1760	1180	2598	151	13500	13500	13500	151	0.0000	no	no	1455	46.5	1455	41.2
2	121264000	1775	1180	2598	151	1783	1180	2598	151	1788	1180	2598	151	98	100	100	151	0	0	0	151	1788	1180	2598	151	13500	13500	13500	151	0.0000	no	no	1455	46.5	1455	41.2
2	121265000	1744	996	2518	151	1803	1180	2598	151	1801	1180	2598	151	98	100	100	151	0	0	0	151	1811	1180	2598	151	13500	13500	13500	151	0.0000	no	no	1455	46.5	1455	41.2
2	121266000	1553	796	1855	151	1699	1164	1904	151	1667	1164	1904	151	98	100	100	151	0	0	0	151	1704	1164	1904	151	13500	13500	13500	151	0.0000	no	no	811	2.9	811	1.6
2	121267000	1522	980	1879	151	1687	1164	1904	151	1592	1118	1898	151	98	100	100	151	0	0	0	151	1697	1164	1904	151	13500	13500	13500	151	0.0000	no	no	811	2.9	811	1.6
2	121268000	1580	984	1948	151	1758	1180	2598	151	1606	996	2518	151	98	100	100	151	0	0	0	151	1766	1180	2598	151	13500	13500	13500	151	0.0000	no	no	892	6.3	892	3.6
2	121269000	1876	1013	3437	151	2056	1380	3598	151	1906	1196	3518	151	98	100	100	151	0	0	0	151	2064	1380	3598	151	13500	13500	13500	151	0.0000	no	no	1091	17.8	1091	12.3
2	121270000	1592	996	2518	151	2215	1518	3658	151	1623	996	2518	151	98	100	100	151	0	0	0	151	2215	1518	3658	151	13500	13500	13500	151	0.0000	no	no	973	10.9	1443	40.2
2	121271000	1547	980	1879	151	2150	1380	3598	151	1578	984	1948	151	98	100	100	151	0	0	0	151	2157	1380	3598	151	13500	13500	13500	151	0.0000	no	no	880	5.9	880	3.3
2	121272000	1537	980	1879	151	1719	996	2518	151	1603	996	2518	151	101	100	100	151	0	0	0	151	1722	996	2518	151	13500	13500	13500	151	0.0000	no	no	880	5.9	880	3.3
2	121273000	1562	984	1948	151	1629	996	2518	151	1593	984	1948	151	101	100	100	151	0	0	0	151	1629	996	2518	151	13500	13500	13500	151	0.0000	no	no	1234	28.1	1234	21.8
2	121274000	1489	980	1879	151	1540	980	1879	151	1540	980	1879	151	101	100	100	151	0	0	0	151	1540	980	1879	151	13500	13500	13500	151	0.0000	no	no	1345	37.1	1345	31.2
2	121275000	1522	980	1879	151	1554	980	1879	151	1554	980	1879	151	101	100	100	151	0	0	0	151	1554	980	1879	151	13500	13500	13500	151	0.0000	no	no	1345	37.1	1345	31.2
2	121276000	1562	980	1879	151	1566	980	1879	151	1566	980	1879	151	103	108	192	151	0	0	0	151	1566	980	1879	151	13500	13500	13500	151	0.0000	no	no	1345	37.1	1345	31.2
2	121277000	1609	984	1948	151	1634	996	2518	151	1634	996	2518	151	103	108	192	151	0	0	0	151	1634	996	2518	151	13500	13500	13500	151	0.0000	no	no	1959	76.1	1959	73.4
2	121278000	1615	996	2518	151	1633	996	2518	151	1633	996	2518	151	103	108	192	151	0	0	0	151	1633	996	2518	151	13500	13500	13500	151	0.0000	no	no	1959	76.1	1959	73.4
2	121279000	1601	980	1879	151	1617	1164	1904	151	1617	1164	1904	151	103	108	192	151	0	0	0	151	1617	1164	1904	151	13500	13500	13500	151	0.0000	no	no	1698	64.7	1698	60.6
2	121280000	1657	1180	2598	151	1662	1180	2598	151	1662	1180	2598	151	103	108	192	151	0	0	0	151	1662	1180	2598	151	13500	13500	13500	151	0.0000	no	no	1698	64.7	1698	60.6
2	121281000	1683	1164	1904	151	1688	1164	1904	151	1688	1164	1904	151	103	108	192	151	0	0	0	151	1688	1164	1904	151	13500	13500	13500	151	0.0000	no	no	1698	64.7	1698	60.6
2	121282000	1693	1348	1928	151	1730	1348	1928	151	1730	1348	1928	151	104	108	192	151	0	0	0	151	1730	1348	1928	151	13500	13500	13500	151	0.0000	no	no	1780	68.9	1780	65.1
2	121283000	1749	1348	1928	151	1752	1348	1928	151	1752	1348	1928	151	104	108	192	151	0	0	0	151	1752	1348	1928	151	13500	13500	13500	151	0.0000	no	no	1825	71.1	1825	67.4
2	121284000	1752	1348	1928	151	1766	1348	1928	151	1766	1348	1928	151	104	108	192	151	0	0	0	151	1766	1348	1928	151	13500	13500	13500	151	0.0000	no	no	1825	71.1	1825	67.4
2	121285000	1805	1364	2678	151	1821	1364	2678	151	1821	1364	2678	151	365	210	1614	151	0	0	0	151	1821	1364	2678	151	13500	13500	13500	151	0.0000	no	no	2157	82.3	2157	80.6
2	121286000	1907	1364	2678	151	1953	1502	2739	151	1953	1502	2739	151	1394	210	1614	151	0	0	0	151	1953	1502	2739	151	13500	13500	13500	151	0.0000	no	no	1663	62.0	1663	57.7
2	121287000	1915	1364	2678	151	1972	1548	2759	151	1972	1548	2759	151	1707	1271	2546	151	0	0	0	151	1972	1548	2759	151	13500	13500	13500	151	0.0000	no	no	1663	62.0	1663	57.7
2	121288000	1909	1364	2678	151	1966	1548	2759	151	1966	1548	2759	151	1745	1271	2546	151	0	0	0	151	1966	1548	2759	151	13500	13500	13500	151	0.0000	no	no	2521	89.1	2521	88.3
2	121289000	1951	1364	2678	151	2113	1564	3678	151	2113	1564	3678	151	1929	1287	3466	151	0	0	0	151	2113	1564	3678	151	13500	13500	13500	151	0.0000	no	no	2177	82.8	2177	81.1
2	121290000	1957	1364	2678	151	2215	1564	3678	151	2215	1564	3678	151	2055	1287	3466	151	0	0	0	151	2215	1564	3678	151	13500	13500	13500	151	0.0000	no	no	2177	82.8	2177	81.1
2	121291000	2399	1564	3678	151	2618	1564	3678	151	2618	1564	3678	151	2338	1287	3466	151	0	0	0	151	2618	1564	3678	151	13500	13500	13500	151	0.0000	no	no	1262	30.4	1262	24.2
2	121292000	3646	2161	3839	151	3675	2161	3839	151	3662	2161	3839	151	3536	1954	3720	151	0	0	0	151	3675	2161	3839	151	13500	13500	13500	151	0.0000	no	no	1007	12.9	1007	8.1
2	121293000	3848	2161	3839	151	3934	3080	3920	151	3848	2161	3839	151	3427	1425	3526	151	0	0	0	151	3934	3080	3920	151	13500	13500	13500	151	0.0000	no	no	2476	88.5	2476	87.2
2	121294000	4000	4000	4000	151	4000	4000	4000	151	4000	4000	4000	151	1456	883	1775	151	0	0	0	151	4000	4000	4000	151	13500	13500	13500	151	0.0000	no	no	1771	68.5	1771	64.6
2	121295000	4000	4000	4000	151	4000	4000	4000	151	4000	4000	4000	151	1483	883	1775	151	0	0	0	151	4000	4000	4000	151	13500	13500	13500	151	0.0000	no	no	1938	75.4	1938	72.7
2	121296000	3954	3080	3920	151	3954	3080	3920	151	3954	3080	3920	151	1572	1067	1800	151	0	0	0	151	3954	3080	3920	151	13500	13500	13500	151	0.0000	no	no	1938	75.4	1938	72.7
2	121297000	3440	1772	3759	151	3441	1772	3759	151	3441	1772	3759	151	1558	1045	2676	151	0	0	0	151	3441	1772	3759	151	13500	13500	13500	151	0.0000	no	no	1572	55.4	1572	50.7
2	121298000	3193	2161	3839	151	3193	2161	3839	151	3193	2161	3839	151	1551	1067	1800	151	0	0	0	151	3193	2161	3839	151	13500	13500	13500	151	0.0000	no	no	1572	55.4	1572	50.7
2	121299000	2507	1772	3759	151	2521	1772	3759	151	2507	1772	3759	151	2354	1655	3627	151	0	0	0	151	2521	1772	3759	151	13500	13500	13500	151	0.0000	no	no	1572	55.4	1572	50.7
2	121300000	2348	1772	3759	151	2355	1772	3759	151	2348	1772	3759	151	2209	1655	3627	151	0	0	0	151	2355	1772	3759	151	13500	13500	13500	151	0.0000	no	no	1572	55.4	1572	50.7
2	121301000	2274	1748	2839	151	2274	1748	2839	151	2274	1748	2839	151	1836	442	1980	151	0	0	0	151	2274	1748	2839	151	13500	13500	13500	151	0.0000	no	no	1572	55.4	1572	50.7
2	121302000	2254	1686	2819	151	2254	1686	2819	151	2254	1686	2819	151	1321	302	1630	151	3	8	92	151	2254	1686	2819	151	13500	13500	13500	151	0.0000	no	no	1732	66.5	1732	62.6
2	121303000	1989	1364	2678	151	1989	1364	2678	151	2009	1364	2678	151	936	210	1614	151	3	8	92	151	2009	1364	2678	151	13500	13500	13500	151	0.0000	no	no	3577	95.9	3577	95.6
2	121304000	1809	1364	2678	151	1831	1364	2678	151	1846	1364	2678	151	784	210	1614	151	3	8	92	151	1850	1364	2678	151	13500	13500	13500	151	0.0000	no	no	664	0.4	664	0.2
2	121305000	1686	1164	1904	151	1686	1164	1904	151	1703	1164	1904	151	587	210	1614	151	3	8	92	151	1703	1164	1904	151	13500	13500	13500	151	0.0000	no	no	1806	70.3	1806	66.6
2	121306000	1654	1168	1973	151	1654	1168	1973	151	1677	1168	1973	151	210	200	1399	151	3	8	92	151	1677	1168	1973	151	13500	13500	13500	151	0.0000	no	no	1381	40.2	1381	34.6
2	121307000	1685	1180	2598	151	1685	1180	2598	151	1701	1180	2598	151	103	108	192	151	3	8	92	151	1701	1180	2598	151	13500	13500	13500	151	0.0000	no	no	1381	40.2	1381	34.6
2	121308000	1623	1164	1904	151	1623	1164	1904	151	1674	1180	2598	151	103	108	192	151	3	8	92	151	1674	1180	2598	151	13500	13500	13500	151	0.0000	no	no	1381	40.2	1381	34.6
2	121309000	1779	1180	2598	151	1779	1180	2598	151	1798	1180	2598	151	103	108	192	151	3	8	92	151	1798	1180	2598	151	13500	13500	13500	151	0.0000	no	no	1381	40.2	1381	34.6
2	121310000	1763	1196	3518	151	1763	1196	3518	151	2258	1196	3518	151	103	108	192	151	3	8	92	151	2258	1196	3518	151	13500	13500	13500	151	0.0000	no	no	1493	49.5	1493	44.5
2	121311000	1341	980	1879	151	1341	980	1879	151	3241	2161	3839	151	103	108	192	151	3	8	92	151	3241	2161	3839	151	13500	13500	13500	151	0.0000	no	no	1457	46.6	1457	41.4
2	121312000	1324	980	1879	151	1324	980	1879	151	2730	1380	3598	151	103	108	192	151	3	8	92	151	2730	1380	3598	151	13500	13500	13500	151	0.0000	no	no	901	6.7	901	3.8
2	121313000	1484	996	2518	151	1484	996	2518	151	2226	1013	3437	151	103	108	192	151	3	8	92	151	2226	1013	3437	151	13500	13500	13500	151	0.0000	no	no	901	6.7	901	3.8
2	121314000	1574	996	2518	151	1574	996	2518	151	1842	996	2518	151	103	108	192	151	3	8	92	151	1842	996	2518	151	13500	13500	13500	151	0.0000	no	no	901	6.7	901	3.8
2	121315000	1522	996	2518	151	1522	996	2518	151	1754	996	2518	151	103	108	192	151	3	8	92	151	1754	996	2518	151	13500	13500	13500	151	0.0000	no	no	1808	70.4	1808	66.7
2	121316000	1624	996	2518	151	1624	996	2518	151	1739	996	2518	151	103	102	123	151	3	8	92	151	1739	996	2518	151	13500	13500	13500	151	0.0000	no	no	1982	76.9	1982	74.2
2	121317000	2413	1013	3437	151	2413	1013	3437	151	2460	1013	3437	151	103	102	123	151	3	8	92	151	2460	1013	3437	151	13500	13500	13500	151	0.0000	no	no	1982	76.9	1982	74.2
2	121318000	3457	2161	3839	151	3457	2161	3839	151	3457	2161	3839	151	103	102	123	151	6	8	92	151	3457	2161	3839	151	13500	13500	13500	151	0.0000	no	no	1385	40.5	1385	34.9
2	121319000	3544	3080	3920	151	3544	3080	3920	151	3544	3080	3920	151	103	102	123	151	6	8	92	151	3544	3080	3920	151	13500	13500	13500	151	0.0000	no	no	1602	57.6	1602	53.1
2	121320000	3457	2161	3839	151	3457	2161	3839	151	3457	2161	3839	151	103	102	123	151	10	10	115	151	3457	2161	3839	151	13500	13500	13500	151	0.0000	no	no	1772	68.5	1772	64.7
2	121321000	3424	2850	3900	151	3424	2850	3900	151	3424	2850	3900	151	103	102	123	151	11	10	115	151	3424	2850	3900	151	13500	13500	13500	151	0.0000	no	no	1654	61.4	1654	57.1
2	121322000	3513	2161	3839	151	3513	2161	3839	151	3513	2161	3839	151	103	102	123	151	11	10	115	151	3513	2161	3839	151	13500	13500	13500	151	0.0000	no	no	1689	63.5	1689	59.3
2	121323000	2596	1564	3678	151	2596	1564	3678	151	2596	1564	3678	151	103	102	123	151	11	10	115	151	2596	1564	3678	151	13500	13500	13500	151	0.0000	no	no	4771	99.1	4771	99.0
2	121324000	2266	1564	3678	151	2266	1564	3678	151	2266	1564	3678	151	103	102	123	151	11	10	115	151	2266	1564	3678	151	13500	13500	13500	151	0.0000	no	no	1996	77.3	1996	74.7
2	121325000	1974	996	2518	151	1974	996	2518	151	1974	996	2518	151	102	100	100	151	11	10	115	151	1974	996	2518	151	13500	13500	13500	151	0.0000	no	no	2914	92.7	2914	92.3
2	121326000	2303	1518	3658	151	2303	1518	3658	151	2303	1518	3658	151	101	100	100	151	11	10	115	151	2303	1518	3658	151	13500	13500	13500	151	0.0000	no	no	1671	62.4	1671	58.2
2	121327000	2458	1564	3678	151	2458	1564	3678	151	2458	1564	3678	151	101	100	100	151	17	16	184	151	2458	1564	3678	151	13500	13500	13500	151	0.0000	no	no	1671	62.4	1671	58.2
2	121328000	2707	1772	3759	151	2707	1772	3759	151	2707	1772	3759	151	101	100	100	151	15	16	184	151	2707	1772	3759	151	13500	13500	13500	151	0.0000	no	no	2170	82.6	2170	80.9
2	121329000	2670	1772	3759	151	2670	1772	3759	151	2670	1772	3759	151	101	100	100	151	17	16	184	151	2670	1772	3759	151	13500	13500	13500	151	0.0000	no	no	2170	82.6	2170	80.9
2	121330000	2542	1772	3759	151	2542	1772	3759	151	2542	1772	3759	151	101	100	100	151	17	16	184	151	2542	1772	3759	151	13500	13500	13500	151	0.0000	no	no	2361	86.9	2361	85.5
2	121331000	2546	1772	3759	151	2546	1772	3759	151	2546	1772	3759	151	118	120	330	151	17	16	184	151	2546	1772	3759	151	13500	13500	13500	151	0.0000	no	no	2361	86.9	2361	85.5
2	121332000	2397	1703	3739	151	2397	1703	3739	151	2397	1703	3739	151	122	120	330	151	17	16	184	151	2397	1703	3739	151	13500	13500	13500	151	0.0000	no	no	1204	25.8	1204	19.5
2	121333000	2740	1772	3759	151	2740	1772	3759	151	2740	1772	3759	151	123	120	330	151	17	16	184	151	2740	1772	3759	151	13500	13500	13500	151	0.0000	no	no	1204	25.8	1204	19.5
2	121334000	2804	1772	3759	151	2804	1772	3759	151	2804	1772	3759	151	123	120	330	151	17	16	184	151	2804	1772	3759	151	13500	13500	13500	151	0.0000	no	no	1318	34.9	1318	29.0
2	121335000	1974	1180	2598	151	1974	1180	2598	151	1974	1180	2598	151	123	120	330	151	17	16	184	151	1974	1180	2598	151	13500	13500	13500	151	0.0000	no	no	1318	34.9	1318	29.0
2	121336000	1809	1180	2598	151	1809	1180	2598	151	1809	1180	2598	151	124	120	330	151	14	10	115	151	1809	1180	2598	151	13500	13500	13500	151	0.0000	no	no	1412	42.8	1412	37.4
2	121337000	1814	1318	2658	151	1814	1318	2658	151	1817	1318	2658	151	128	120	330	151	14	10	115	151	1817	1318	2658	151	13500	13500	13500	151	0.0000	no	no	1499	50.0	1499	45.0
2	121338000	1932	1184	2828	151	1932	1184	2828	151	1932	1184	2828	151	162	156	572	151	14	10	115	151	1932	1184	2828	151	13500	13500	13500	151	0.0000	no	no	1499	50.0	1499	45.0
2	121339000	1875	1184	2828	151	1875	1184	2828	151	1875	1184	2828	151	352	197	1330	151	17	16	184	151	1875	1184	2828	151	13500	13500	13500	151	0.0000	no	no	2272	84.6	2272	83.0
2	121340000	1863	1364	2678	151	1863	1364	2678	151	1863	1364	2678	151	371	197	1330	151	19	16	184	151	1863	1364	2678	151	13500	13500	13500	151	0.0000	no	no	2272	84.6	2272	83.0
2	121341000	1848	1364	2678	151	1848	1364	2678	151	1848	1364	2678	151	207	168	682	151	19	16	184	151	1848	1364	2678	151	13500	13500	13500	151	0.0000	no	no	2902	92.6	2902	92.2
2	121342000	1743	1364	2678	151	1743	1364	2678	151	1770	1364	2678	151	206	160	595	151	19	16	184	151	1770	1364	2678	151	13500	13500	13500	151	0.0000	no	no	1596	57.2	1596	52.6
2	121343000	1672	1348	1928	151	1672	1348	1928	151	1755	1364	2678	151	209	168	682	151	24	16	184	151	1755	1364	2678	151	13500	13500	13500	151	0.0000	no	no	818	3.0	818	1.7
2	121344000	1652	1164	1904	151	1736	1364	2678	151	1741	1180	2598	151	241	176	847	151	26	16	184	151	1825	1364	2678	151	13500	13500	13500	151	0.0000	no	no	818	3.0	818	1.7
2	121345000	1592	1180	2598	151	1817	1364	2678	151	1640	1180	2598	151	288	180	939	151	40	16	184	151	1865	1364	2678	151	13500	13500	13500	151	0.0000	no	no	818	3.0	818	1.7
2	121346000	1407	1164	1904	151	2072	1380	3598	151	1407	1164	1904	151	452	210	1614	151	48	16	184	151	2072	1380	3598	151	13500	13500	13500	151	0.0000	no	no	1148	22.0	1148	15.9
2	121347000	1414	1164	1904	151	1962	1380	3598	151	1432	1164	1904	151	1754	781	3245	151	60	16	184	151	1962	1380	3598	151	13500	13500	13500	151	0.0000	no	no	875	5.2	1136	15.1
2	121348000	1744	1196	3518	151	2238	1380	3598	151	1744	1196	3518	151	2083	1287	3466	151	60	16	184	151	2238	1380	3598	151	13500	13500	13500	151	0.0000	no	no	794	2.4	1121	14.2
2	121349000	1629	1168	1973	151	1805	1364	2678	151	1643	1352	1997	151	1650	1271	2546	151	60	16	184	151	1805	1364	2678	151	13500	13500	13500	151	0.0000	no	no	934	8.2	934	4.9
2	121350000	1648	1348	1928	151	1762	1352	1997	151	1656	1348	1928	151	1593	1251	1824	151	68	16	184	151	1762	1352	1997	151	13500	13500	13500	151	0.0000	no	no	1515	51.2	1515	46.3
2	121351000	1638	1348	1928	151	1722	1348	1928	151	1644	1348	1928	151	1564	1205	1818	151	68	16	184	151	1722	1348	1928	151	13500	13500	13500	151	0.0000	no	no	1684	63.2	1684	59.0
2	121352000	1642	1348	1928	151	1718	1348	1928	151	1642	1348	1928	151	1560	1205	1818	151	68	16	184	151	1718	1348	1928	151	13500	13500	13500	151	0.0000	no	no	1684	63.2	1684	59.0
2	121353000	1664	1348	1928	151	1736	1348	1928	151	1664	1348	1928	151	1558	1205	1818	151	107	25	287	151	1736	1348	1928	151	13500	13500	13500	151	0.0000	no	no	967	10.6	967	6.2
2	121354000	1642	1348	1928	151	1700	1348	1928	151	1648	1348	1928	151	1053	210	1614	151	170	109	1383	151	1700	1348	1928	151	13500	13500	13500	151	0.0000	no	no	967	10.6	967	6.2
2	121355000	1655	1348	1928	151	1693	1348	1928	151	1655	1348	1928	151	922	210	1614	151	117	24	276	151	1693	1348	1928	151	13500	13500	13500	151	0.0000	no	no	1034	14.4	1034	9.4
2	121356000	1722	1348	1928	151	1744	1348	1928	151	1722	1348	1928	151	409	210	1614	151	125	24	276	151	1744	1348	1928	151	13500	13500	13500	151	0.0000	no	no	1362	38.6	1362	32.9
2	121357000	1668	1348	1928	151	1754	1364	2678	151	1668	1348	1928	151	194	120	330	151	136	24	276	151	1754	1364	2678	151	13500	13500	13500	151	0.0000	no	no	1547	53.6	1547	48.8
2	121358000	1664	1348	1928	151	1727	1364	2678	151	1672	1348	1928	151	188	117	296	151	138	24	276	151	1727	1364	2678	151	13500	13500	13500	151	0.0000	no	no	1043	14.9	3065	93.4
2	121359000	1673	1180	2598	151	1764	1364	2678	151	1712	1364	2678	151	189	117	296	151	146	24	276	151	1764	1364	2678	151	13500	13500	13500	151	0.0000	no	no	1089	17.7	1089	12.3
2	121360000	1466	1164	1904	151	1611	1164	1904	151	1609	1348	1928	151	188	117	296	151	147	24	276	151	1658	1348	1928	151	13500	13500	13500	151	0.0000	no	no	2728	91.2	2728	90.7
2	121361000	1466	980	1879	151	1607	1164	1904	151	1641	1348	1928	151	188	117	296	151	156	24	276	151	1673	1348	1928	151	13500	13500	13500	151	0.0000	no	no	2728	91.2	2728	90.7
2	121362000	1473	796	1855	151	1628	1164	1904	151	1672	1348	1928	151	188	117	296	151	170	24	276	151	1700	1352	1997	151	13500	13500	13500	151	0.0000	no	no	2728	91.2	2728	90.7
2	121363000	1648	1164	1904	151	1666	1302	1922	151	1668	1348	1928	151	182	117	296	151	201	24	276	151	1671	1348	1928	151	13500	13500	13500	151	0.0000	no	no	1997	77.3	1997	74.7
2	121364000	1732	1318	2658	151	1732	1318	2658	151	1732	1318	2658	151	183	117	296	151	202	24	276	151	1732	1318	2658	151	13500	13500	13500	151	0.0000	no	no	1336	36.4	1336	30.5
2	121365000	1704	1318	2658	151	1704	1318	2658	151	1704	1318	2658	151	183	117	296	151	213	26	299	151	1704	1318	2658	151	13500	13500	13500	151	0.0000	no	no	1336	36.4	1336	30.5
2	121366000	1726	1180	2598	151	1726	1180	2598	151	1726	1180	2598	151	183	117	296	151	217	26	299	151	1726	1180	2598	151	13500	13500	13500	151	0.0000	no	no	1594	57.1	1594	52.5
2	121367000	1638	1164	1904	151	1638	1164	1904	151	1638	1164	1904	151	183	121	342	151	233	126	398	151	1638	1164	1904	151	13500	13500	13500	151	0.0000	no	no	1814	70.7	1814	67.0
2	121368000	1569	1118	1898	151	1569	1118	1898	151	1569	1118	1898	151	182	121	342	151	234	126	398	151	1569	1118	1898	151	13500	13500	13500	151	0.0000	no	no	1400	41.8	1400	36.3
2	121369000	1529	1118	1898	151	1529	1118	1898	151	1529	1118	1898	151	177	117	295	151	249	132	434	151	1529	1118	1898	151	13500	13500	13500	151	0.0000	no	no	1400	41.8	1400	36.3
2	121370000	1535	980	1879	151	1535	980	1879	151	1535	980	1879	151	177	117	295	151	249	132	434	151	1535	980	1879	151	13500	13500	13500	151	0.0000	no	no	1013	13.2	1057	10.5
2	121371000	1534	980	1879	151	1534	980	1879	151	1534	980	1879	151	182	120	330	151	267	138	468	151	1534	980	1879	151	13500	13500	13500	151	0.0000	no	no	2450	88.2	2450	86.8
2	121372000	1575	1180	2598	151	1575	1180	2598	151	1575	1180	2598	151	181	116	284	151	243	132	434	151	1575	1180	2598	151	13500	13500	13500	151	0.0000	no	no	1287	32.4	1287	26.3
2	121373000	1560	1164	1904	151	1560	1164	1904	151	1562	1164	1904	151	187	126	400	151	235	132	434	151	1562	1164	1904	151	13500	13500	13500	151	0.0000	no	no	1578	55.9	1578	51.3
2	121374000	1612	1180	2598	151	1612	1180	2598	151	1612	1180	2598	151	187	126	400	151	229	126	398	151	1612	1180	2598	151	13500	13500	13500	151	0.0000	no	no	1578	55.9	1578	51.3
2	121375000	1644	1180	2598	151	1646	1180	2598	151	1644	1180	2598	151	185	126	400	151	223	126	398	151	1646	1180	2598	151	13500	13500	13500	151	0.0000	no	no	1578	55.9	1578	51.3
2	121376000	1721	1180	2598	151	1721	1180	2598	151	1721	1180	2598	151	182	126	400	151	205	116	284	151	1721	1180	2598	151	13500	13500	13500	151	0.0000	no	no	1578	55.9	1578	51.3
2	121377000	1623	1180	2598	151	1623	1180	2598	151	1623	1180	2598	151	175	118	307	151	191	116	284	151	1623	1180	2598	151	13500	13500	13500	151	0.0000	no	no	2326	86.3	2326	84.8
2	121378000	1497	1164	1904	151	1497	1164	1904	151	1497	1164	1904	151	170	116	284	151	190	117	295	151	1497	1164	1904	151	13500	13500	13500	151	0.0000	no	no	2326	86.3	2326	84.8
2	121379000	1426	1164	1904	151	1426	1164	1904	151	1433	1164	1904	151	162	108	192	151	176	116	284	151	1433	1164	1904	151	13500	13500	13500	151	0.0000	no	no	1378	39.9	1378	34.3
2	121380000	1428	1164	1904	151	1428	1164	1904	151	1468	1168	1973	151	162	108	192	151	173	116	284	151	1468	1168	1973	151	13500	13500	13500	151	0.0000	no	no	1378	39.9	1378	34.3
2	121381000	1326	934	1873	151	1330	934	1873	151	1377	1164	1904	151	162	108	192	151	173	116	284	151	1379	1164	1904	151	13500	13500	13500	151	0.0000	no	no	1257	30.0	1257	23.8
2	121382000	1362	934	1873	151	1363	934	1873	151	1428	1164	1904	151	162	116	284	151	174	116	284	151	1430	1164	1904	151	13500	13500	13500	151	0.0000	no	no	1257	30.0	1257	23.8
2	121383000	1390	980	1879	151	1393	980	1879	151	1435	980	1879	151	163	108	192	151	165	116	284	151	1436	980	1879	151	13500	13500	13500	151	0.0000	no	no	1257	30.0	1257	23.8
2	121384000	1867	1013	3437	151	1867	1013	3437	151	1875	1013	3437	151	163	108	192	151	167	116	284	151	1875	1013	3437	151	13500	13500	13500	151	0.0000	no	no	1269	31.0	1269	24.8
2	121385000	1887	1013	3437	151	1887	1013	3437	151	1887	1013	3437	151	163	108	192	151	168	116	284	151	1887	1013	3437	151	13500	13500	13500	151	0.0000	no	no	1269	31.0	1269	24.8
2	121386000	1529	1013	3437	151	1529	1013	3437	151	1550	1013	3437	151	164	110	215	151	179	120	330	151	1550	1013	3437	151	13500	13500	13500	151	0.0000	no	no	1269	31.0	1269	24.8
2	121387000	1095	980	1879	151	1095	980	1879	151	1121	980	1879	151	164	110	215	151	190	120	330	151	1121	980	1879	151	13500	13500	13500	151	0.0000	no	no	1269	31.0	1269	24.8
2	121388000	998	932	1268	151	998	932	1268	151	1028	936	1314	151	165	116	284	151	190	120	330	151	1028	936	1314	151	13500	13500	13500	151	0.1318	no	no	1269	31.0	1269	24.8
2	121389000	1001	932	1268	151	1001	932	1268	151	1030	932	1268	151	167	116	284	151	191	120	330	151	1030	932	1268	151	13500	13500	13500	151	0.1342	no	no	2388	87.3	2388	85.9
2	121390000	1013	932	1268	151	1013	932	1268	151	1038	932	1268	151	174	116	284	151	193	120	330	151	1038	932	1268	151	13500	13500	13500	151	0.1342	no	no	2388	87.3	2388	85.9
2	121391000	1028	932	1268	151	1028	932	1268	151	1054	932	1268	151	174	116	284	151	193	120	330	151	1054	932	1268	151	13500	13500	13500	151	0.1342	no	no	2388	87.3	2388	85.9
2	121392000	1084	968	1682	151	1084	968	1682	151	1107	968	1682	151	190	132	434	151	193	120	330	151	1107	968	1682	151	13500	13500	13500	151	0.0000	no	no	1008	12.9	1955	73.3
2	121393000	1071	968	1682	151	1071	968	1682	151	1093	968	1682	151	190	132	434	151	191	120	330	151	1093	968	1682	151	13500	13500	13500	151	0.0000	no	no	1008	12.9	1955	73.3
2	121394000	1060	964	1636	151	1060	964	1636	151	1147	996	2518	151	190	132	434	151	191	120	330	151	1147	996	2518	151	13500	13500	13500	151	0.0000	no	no	1008	12.9	1955	73.3
2	121395000	1064	948	1452	151	1064	948	1452	151	1069	948	1452	151	191	132	434	151	191	120	330	151	1069	948	1452	151	13500	13500	13500	151	0.1057	no	no	1008	12.9	1955	73.3
2	121396000	1068	952	1498	151	1068	952	1498	151	1068	952	1498	151	199	132	434	151	201	120	330	151	1068	952	1498	151	13500	13500	13500	151	0.0905	no	no	1628	59.4	1628	55.0
2	121397000	1031	936	1314	151	1031	936	1314	151	1031	936	1314	151	183	116	284	151	208	120	330	151	1031	936	1314	151	13500	13500	13500	151	0.1318	no	no	1814	70.7	1814	67.0
2	121398000	1027	936	1314	151	1027	936	1314	151	1027	936	1314	151	186	116	284	151	210	120	330	151	1027	936	1314	151	13500	13500	13500	151	0.1318	no	no	1351	37.6	1351	31.8
2	121399000	1021	932	1268	151	1026	932	1268	151	1021	932	1268	151	186	116	284	151	216	120	330	151	1026	932	1268	151	13500	13500	13500	151	0.1342	no	no	1351	37.6	1351	31.8
2	121400000	1005	932	1268	151	1019	932	1268	151	1005	932	1268	151	187	116	284	151	224	120	330	151	1019	932	1268	151	13500	13500	13500	151	0.1342	no	no	1351	37.6	1351	31.8
2	121401000	1008	932	1268	151	1025	932	1268	151	1008	932	1268	151	187	116	284	151	227	120	330	151	1025	932	1268	151	13500	13500	13500	151	0.1342	no	no	1351	37.6	1351	31.8
2	121402000	1014	936	1314	151	1031	936	1314	151	1014	936	1314	151	187	116	284	151	239	120	330	151	1031	936	1314	151	13500	13500	13500	151	0.1318	no	no	1548	53.7	1548	48.9
2	121403000	1010	932	1268	151	1027	932	1268	151	1010	932	1268	151	187	116	284	151	236	120	330	151	1027	932	1268	151	13500	13500	13500	151	0.1342	no	no	1548	53.7	1548	48.9
2	121404000	1009	932	1268	151	1029	932	1268	151	1009	932	1268	151	193	120	330	151	233	120	330	151	1029	932	1268	151	13500	13500	13500	151	0.1342	no	no	1136	21.2	1136	15.2
2	121405000	1046	948	1452	151	1060	948	1452	151	1048	948	1452	151	193	120	330	151	232	120	330	151	1060	948	1452	151	13500	13500	13500	151	0.1057	no	no	1136	21.2	1136	15.2
2	121406000	1025	640	1420	151	1055	948	1452	151	1040	948	1452	151	192	120	330	151	228	120	330	151	1056	948	1452	151	13500	13500	13500	151	0.1057	no	no	1136	21.2	1136	15.2
2	121407000	1036	642	1466	151	1061	952	1498	151	1049	952	1498	151	189	120	330	151	228	120	330	151	1062	952	1498	151	13500	13500	13500	151	0.0905	no	no	1136	21.2	1136	15.2
2	121408000	1047	648	1604	151	1072	964	1636	151	1060	964	1636	151	189	120	330	151	228	120	330	151	1073	964	1636	151	13500	13500	13500	151	0.0224	no	no	1136	21.2	1136	15.2
2	121409000	1022	648	1604	151	1062	964	1636	151	1050	964	1636	151	189	120	330	151	229	120	330	151	1063	964	1636	151	13500	13500	13500	151	0.0224	no	no	1136	21.2	1136	15.2
2	121410000	1097	658	1900	151	1144	984	1948	151	1134	984	1948	151	195	120	330	151	239	120	330	151	1145	984	1948	151	13500	13500	13500	151	0.0000	no	no	1136	21.2	1136	15.2
2	121411000	1013	642	1466	151	1066	952	1498	151	1054	952	1498	151	223	152	549	151	239	120	330	151	1069	952	1498	151	13500	13500	13500	151	0.0905	no	no	1136	21.2	1136	15.2
2	121412000	1113	656	1831	151	1175	980	1879	151	1142	980	1879	151	331	210	1614	151	252	122	353	151	1177	980	1879	151	13500	13500	13500	151	0.0000	no	no	1136	21.2	1136	15.2
2	121413000	1325	796	1855	151	1397	980	1879	151	1341	980	1879	151	520	210	1614	151	255	122	353	151	1399	980	1879	151	13500	13500	13500	151	0.0000	no	no	1136	21.2	1136	15.2
2	121414000	1496	988	2058	151	1513	988	2058	151	1496	988	2058	151	613	210	1614	151	264	146	515	151	1513	988	2058	151	13500	13500	13500	151	0.0000	no	no	1136	21.2	1136	15.2
2	121415000	1473	1164	1904	151	1497	1164	1904	151	1473	1164	1904	151	930	210	1614	151	266	146	515	151	1497	1164	1904	151	13500	13500	13500	151	0.0000	no	no	1136	21.2	1136	15.2
2	121416000	1617	1180	2598	151	1625	1180	2598	151	1617	1180	2598	151	1439	312	1935	151	250	120	330	151	1625	1180	2598	151	13500	13500	13500	151	0.0000	no	no	1741	67.0	1741	63.1
2	121417000	1654	1180	2598	151	1658	1180	2598	151	1654	1180	2598	151	1525	1087	2466	151	254	120	330	151	1658	1180	2598	151	13500	13500	13500	151	0.0000	no	no	1477	48.2	1477	43.1
2	121418000	1646	1180	2598	151	1648	1180	2598	151	1646	1180	2598	151	1530	1087	2466	151	254	120	330	151	1648	1180	2598	151	13500	13500	13500	151	0.0000	no	no	1477	48.2	1477	43.1
2	121419000	1919	1196	3518	151	1920	1196	3518	151	1919	1196	3518	151	1812	1103	3386	151	256	124	376	151	1920	1196	3518	151	13500	13500	13500	151	0.0000	no	no	1477	48.2	1477	43.1
2	121420000	2750	1564	3678	151	2750	1564	3678	151	2750	1564	3678	151	2649	1425	3526	151	271	124	376	151	2750	1564	3678	151	13500	13500	13500	151	0.0000	no	no	2001	77.5	2001	74.8
2	121421000	3132	1772	3759	151	3132	1772	3759	151	3132	1772	3759	151	3032	1655	3627	151	273	124	376	151	3132	1772	3759	151	13500	13500	13500	151	0.0000	no	no	1334	36.2	1334	30.3
2	121422000	3371	2161	3839	151	3371	2161	3839	151	3371	2161	3839	151	3271	1954	3720	151	316	168	682	151	3371	2161	3839	151	13500	13500	13500	151	0.0000	no	no	1334	36.2	1334	30.3
2	121423000	3450	2850	3900	151	3450	2850	3900	151	3450	2850	3900	151	3350	2750	3800	151	310	168	682	151	3450	2850	3900	151	13500	13500	13500	151	0.0000	no	no	5260	99.5	5260	99.4
2	121424000	3377	2850	3900	151	3377	2850	3900	151	3377	2850	3900	151	3258	1954	3720	151	299	132	434	151	3377	2850	3900	151	13500	13500	13500	151	0.0000	no	no	1541	53.1	1541	48.3
2	121425000	3342	2161	3839	151	3342	2161	3839	151	3342	2161	3839	151	3242	1954	3720	151	302	132	434	151	3342	2161	3839	151	13500	13500	13500	151	0.0000	no	no	1541	53.1	1541	48.3
2	121426000	3344	2161	3839	151	3344	2161	3839	151	3344	2161	3839	151	3244	1954	3720	151	298	132	434	151	3344	2161	3839	151	13500	13500	13500	151	0.0000	no	no	1541	53.1	1541	48.3
2	121427000	3457	2161	3839	151	3457	2161	3839	151	3457	2161	3839	151	3357	1954	3720	151	298	132	434	151	3457	2161	3839	151	13500	13500	13500	151	0.0000	no	no	4492	98.7	4492	98.6
2	121428000	3583	3080	3920	151	3583	3080	3920	151	3583	3080	3920	151	3483	2980	3820	151	304	132	434	151	3583	3080	3920	151	13500	13500	13500	151	0.0000	no	no	4492	98.7	4492	98.6
2	121429000	3732	3080	3920	151	3732	3080	3920	151	3732	3080	3920	151	3632	2980	3820	151	305	132	434	151	3732	3080	3920	151	13500	13500	13500	151	0.0000	no	no	1353	37.8	1353	32.0
2	121430000	3391	2161	3839	151	3391	2161	3839	151	3391	2161	3839	151	3291	1954	3720	151	323	224	438	151	3391	2161	3839	151	13500	13500	13500	151	0.0000	no	no	1353	37.8	1353	32.0
2	121431000	3077	2161	3839	151	3077	2161	3839	151	3077	2161	3839	151	2977	1954	3720	151	323	224	438	151	3077	2161	3839	151	13500	13500	13500	151	0.0000	no	no	1353	37.8	1353	32.0
2	121432000	2858	1772	3759	151	2903	1979	3819	151	2858	1772	3759	151	2750	1609	3607	151	321	224	438	151	2903	1979	3819	151	13500	13500	13500	151	0.0000	no	no	1353	37.8	1353	32.0
2	121433000	2922	2161	3839	151	2922	2161	3839	151	2922	2161	3839	151	2822	1954	3720	151	318	224	438	151	2922	2161	3839	151	13500	13500	13500	151	0.0000	no	no	1353	37.8	1353	32.0
2	121434000	3097	2161	3839	151	3097	2161	3839	151	3097	2161	3839	151	2997	1954	3720	151	319	224	438	151	3097	2161	3839	151	13500	13500	13500	151	0.0000	no	no	1756	67.8	1756	63.9
2	121435000	2885	1772	3759	151	2885	1772	3759	151	2885	1772	3759	151	2785	1655	3627	151	315	224	438	151	2885	1772	3759	151	13500	13500	13500	151	0.0000	no	no	1756	67.8	1756	63.9
2	121436000	2859	1772	3759	151	2859	1772	3759	151	2859	1772	3759	151	2759	1655	3627	151	314	224	438	151	2859	1772	3759	151	13500	13500	13500	151	0.0000	no	no	1756	67.8	1756	63.9
2	121437000	2238	1564	3678	151	2238	1564	3678	151	2238	1564	3678	151	1950	1241	3446	151	314	224	438	151	2238	1564	3678	151	13500	13500	13500	151	0.0000	no	no	1756	67.8	1756	63.9
2	121438000	1992	1368	2908	151	1992	1368	2908	151	1992	1368	2908	151	1882	1275	2776	151	314	224	438	151	1992	1368	2908	151	13500	13500	13500	151	0.0000	no	no	1655	61.5	1655	57.2
2	121439000	1934	1364	2678	151	1934	1364	2678	151	1934	1364	2678	151	1536	220	1911	151	314	224	438	151	1934	1364	2678	151	13500	13500	13500	151	0.0000	no	no	1952	75.9	1952	73.2
2	121440000	1870	1364	2678	151	1870	1364	2678	151	1870	1364	2678	151	1337	220	1911	151	313	224	438	151	1870	1364	2678	151	13500	13500	13500	151	0.0000	no	no	1952	75.9	1952	73.2
2	121441000	1865	1364	2678	151	1865	1364	2678	151	1865	1364	2678	151	430	184	1031	151	312	224	438	151	1865	1364	2678	151	13500	13500	13500	151	0.0000	no	no	1455	46.5	1455	41.2
2	121442000	1847	1536	2069	151	1847	1536	2069	151	1847	1536	2069	151	363	168	682	151	312	224	438	151	1847	1536	2069	151	13500	13500	13500	151	0.0000	no	no	1455	46.5	1455	41.2
2	121443000	1816	1532	1952	151	1816	1532	1952	151	1816	1532	1952	151	339	168	682	151	312	224	438	151	1816	1532	1952	151	13500	13500	13500	151	0.0000	no	no	1291	32.7	1291	26.6
2	121444000	1838	1364	2678	151	1838	1364	2678	151	1838	1364	2678	151	219	168	682	151	329	260	690	151	1838	1364	2678	151	13500	13500	13500	151	0.0000	no	no	1802	70.0	1802	66.2
2	121445000	1856	1364	2678	151	1856	1364	2678	151	1856	1364	2678	151	207	168	682	151	313	224	438	151	1856	1364	2678	151	13500	13500	13500	151	0.0000	no	no	1802	70.0	1802	66.2
2	121446000	1817	1364	2678	151	1817	1364	2678	151	1817	1364	2678	151	111	108	192	151	317	224	438	151	1817	1364	2678	151	13500	13500	13500	151	0.0000	no	no	1802	70.0	1802	66.2
2	121447000	1802	1364	2678	151	1802	1364	2678	151	1802	1364	2678	151	111	108	192	151	319	224	438	151	1802	1364	2678	151	13500	13500	13500	151	0.0000	no	no	1802	70.0	1802	66.2
2	121448000	1867	1150	3498	151	1867	1150	3498	151	1867	1150	3498	151	110	108	192	151	310	224	438	151	1867	1150	3498	151	13500	13500	13500	151	0.0000	no	no	1802	70.0	1802	66.2
2	121449000	1372	980	1879	151	1372	980	1879	151	1372	980	1879	151	110	108	192	151	308	224	438	151	1372	980	1879	151	13500	13500	13500	151	0.0000	no	no	1868	72.9	1868	69.9
2	121450000	1393	796	1855	151	1393	796	1855	151	1393	796	1855	151	112	108	192	151	307	224	438	151	1393	796	1855	151	13500	13500	13500	151	0.0224	no	no	1868	72.9	1868	69.9
2	121451000	1269	796	1855	151	1276	796	1855	151	1269	796	1855	151	107	108	192	151	302	132	434	151	1276	796	1855	151	13500	13500	13500	151	0.0224	no	no	1868	72.9	1868	69.9
2	121452000	1286	796	1855	151	1286	796	1855	151	1286	796	1855	151	107	108	192	151	300	132	434	151	1286	796	1855	151	13500	13500	13500	151	0.0224	no	no	1868	72.9	1868	69.9
2	121453000	1281	796	1855	151	1281	796	1855	151	1281	796	1855	151	107	108	192	151	300	132	434	151	1281	796	1855	151	13500	13500	13500	151	0.0224	no	no	1783	69.1	1783	65.3
2	121454000	1295	796	1855	151	1295	796	1855	151	1295	796	1855	151	107	108	192	151	299	132	434	151	1295	796	1855	151	13500	13500	13500	151	0.0224	no	no	1783	69.1	1783	65.3
2	121455000	1594	813	2437	151	1594	813	2437	151	1594	813	2437	151	107	108	192	151	299	132	434	151	1594	813	2437	151	13500	13500	13500	151	0.0000	no	no	1783	69.1	1783	65.3
2	121456000	1750	996	2518	151	1750	996	2518	151	1750	996	2518	151	107	108	192	151	301	140	480	151	1750	996	2518	151	13500	13500	13500	151	0.0000	no	no	3003	93.3	3003	93.0
2	121457000	1866	1196	3518	151	1866	1196	3518	151	1866	1196	3518	151	107	108	192	151	296	140	480	151	1866	1196	3518	151	13500	13500	13500	151	0.0000	no	no	3003	93.3	3003	93.0
2	121458000	1778	1180	2598	151	1778	1180	2598	151	1778	1180	2598	151	107	108	192	151	312	140	480	151	1778	1180	2598	151	13500	13500	13500	151	0.0000	no	no	3003	93.3	3003	93.0
2	121459000	1625	996	2518	151	1625	996	2518	151	1625	996	2518	151	107	108	192	151	311	140	480	151	1625	996	2518	151	13500	13500	13500	151	0.0000	no	no	3003	93.3	3003	93.0
2	121460000	1634	984	1948	151	1634	984	1948	151	1634	984	1948	151	107	108	192	151	313	140	480	151	1634	984	1948	151	13500	13500	13500	151	0.0000	no	no	2421	87.8	2421	86.4
2	121461000	2013	1013	3437	151	2013	1013	3437	151	2013	1013	3437	151	105	108	192	151	324	156	572	151	2013	1013	3437	151	13500	13500	13500	151	0.0000	no	no	2192	83.1	2192	81.4
2	121462000	7498	3161	11973	151	7498	3161	11973	151	7498	3161	11973	151	103	102	123	151	309	156	572	151	7498	3161	11973	151	13500	13500	13500	151	0.0000	no	no	2192	83.1	2192	81.4
2	121463000	10775	4764	12736	151	10775	4764	12736	151	10775	4764	12736	151	103	102	123	151	293	144	503	151	10775	4764	12736	151	13500	13500	13500	151	0.0000	no	no	2192	83.1	2192	81.4
2	121464000	13500	13500	13500	151	13500	13500	13500	151	13500	13500	13500	151	103	102	123	151	282	120	330	151	13500	13500	13500	151	13500	13500	13500	151	0.0000	no	no	2459	88.3	2459	86.9
2	121465000	13500	13500	13500	151	13500	13500	13500	151	13500	13500	13500	151	103	102	123	151	277	120	330	151	13500	13500	13500	151	13500	13500	13500	151	0.0000	no	no	4430	97.9	4430	97.8
2	121466000	13437	13500	13500	151	13437	13500	13500	151	13437	13500	13500	151	103	102	123	151	270	120	330	151	13437	13500	13500	151	13500	13500	13500	151	0.0000	no	no	5154	99.4	5154	99.4
2	121467000	10788	4764	12736	151	10788	4764	12736	151	10788	4764	12736	151	103	102	123	151	270	120	330	151	10788	4764	12736	151	13500	13500	13500	151	0.0000	no	no	5154	99.4	5154	99.4
2	121468000	10474	4764	12736	151	10474	4764	12736	151	10474	4764	12736	151	103	102	123	151	272	120	330	151	10474	4764	12736	151	13500	13500	13500	151	0.0000	no	no	5154	99.4	5154	99.4
2	121469000	11109	4764	12736	151	11109	4764	12736	151	11109	4764	12736	151	103	102	123	151	272	120	330	151	11109	4764	12736	151	13500	13500	13500	151	0.0000	no	no	5426	99.6	5426	99.5
2	121470000	3841	3080	3920	151	3841	3080	3920	151	3841	3080	3920	151	103	102	123	151	275	120	330	151	3841	3080	3920	151	13500	13500	13500	151	0.0000	no	no	5426	99.6	5426	99.5
2	121471000	3801	3080	3920	151	3801	3080	3920	151	3801	3080	3920	151	100	100	100	151	277	120	330	151	3801	3080	3920	151	13500	13500	13500	151	0.0000	no	no	5426	99.6	5426	99.5
2	121472000	3323	1380	3598	151	3441	1703	3739	151	3441	1703	3739	151	100	100	100	151	277	189	336	151	3441	1703	3739	151	13500	13500	13500	151	0.0000	no	no	2365	87.0	2365	85.5
2	121473000	3722	3080	3920	151	3722	3080	3920	151	3722	3080	3920	151	100	100	100	151	291	216	384	151	3722	3080	3920	151	13500	13500	13500	151	0.0000	no	no	5358	99.5	5358	99.5
2	121474000	3603	2161	3839	151	3603	2161	3839	151	3603	2161	3839	151	100	100	100	151	294	232	484	151	3603	2161	3839	151	13500	13500	13500	151	0.0000	no	no	5358	99.5	5358	99.5
2	121475000	2835	1772	3759	151	2862	1772	3759	151	2862	1772	3759	151	100	100	100	151	298	232	484	151	2862	1772	3759	151	13500	13500	13500	151	0.0000	no	no	5358	99.5	5358	99.5
2	121476000	2895	1772	3759	151	2895	1772	3759	151	2895	1772	3759	151	100	100	100	151	304	232	484	151	2895	1772	3759	151	13500	13500	13500	151	0.0000	no	no	5358	99.5	5358	99.5
2	121477000	2856	1979	3819	151	2858	2161	3839	151	2858	2161	3839	151	100	100	100	151	305	232	484	151	2858	2161	3839	151	13500	13500	13500	151	0.0000	no	no	5358	99.5	5358	99.5
2	121478000	2148	996	2518	151	2321	1564	3678	151	2321	1564	3678	151	100	100	100	151	306	236	507	151	2321	1564	3678	151	13500	13500	13500	151	0.0000	no	no	892	6.3	1429	39.0
2	121479000	1598	1000	2748	151	2433	1564	3678	151	2433	1564	3678	151	100	100	100	151	306	236	507	151	2433	1564	3678	151	13500	13500	13500	151	0.0000	no	no	956	10.0	1190	18.5
2	121480000	1233	980	1879	151	2812	1564	3678	151	2812	1564	3678	151	100	100	100	151	306	236	507	151	2812	1564	3678	151	13500	13500	13500	151	0.0000	no	no	956	10.0	1190	18.5
2	121481000	2574	1013	3437	151	3003	1380	3598	151	3003	1380	3598	151	100	100	100	151	300	236	507	151	3003	1380	3598	151	13500	13500	13500	151	0.0000	no	no	2306	85.2	2306	83.7
2	121482000	3643	2161	3839	151	3663	2161	3839	151	3663	2161	3839	151	100	100	100	151	302	248	576	151	3663	2161	3839	151	13500	13500	13500	151	0.0000	no	no	2306	85.2	2306	83.7
2	121483000	3728	3080	3920	151	3728	3080	3920	151	3728	3080	3920	151	100	100	100	151	304	248	576	151	3728	3080	3920	151	13500	13500	13500	151	0.0000	no	no	4344	97.7	4344	97.7
2	121484000	3101	1380	3598	151	3101	1380	3598	151	3109	1564	3678	151	100	100	100	151	308	248	576	151	3109	1564	3678	151	13500	13500	13500	151	0.0000	no	no	3392	95.2	3392	94.9
2	121485000	2472	1380	3598	151	2472	1380	3598	151	2476	1380	3598	151	100	100	100	151	308	248	576	151	2476	1380	3598	151	13500	13500	13500	151	0.0000	no	no	1049	15.2	1049	10.1
2	121486000	2182	1380	3598	151	2182	1380	3598	151	2185	1380	3598	151	100	100	100	151	312	248	576	151	2185	1380	3598	151	13500	13500	13500	151	0.0000	no	no	964	10.4	964	6.1
2	121487000	2057	1364	2678	151	2057	1364	2678	151	2057	1364	2678	151	100	100	100	151	766	302	1630	151	2057	1364	2678	151	13500	13500	13500	151	0.0000	no	no	1248	29.2	1248	23.0
2	121488000	2038	1364	2678	151	2038	1364	2678	151	2047	1364	2678	151	100	100	100	151	1467	394	1646	151	2047	1364	2678	151	13500	13500	13500	151	0.0000	no	no	1248	29.2	1248	23.0
2	121489000	2064	1364	2678	151	2064	1364	2678	151	2064	1364	2678	151	100	100	100	151	1511	1067	1800	151	2064	1364	2678	151	13500	13500	13500	151	0.0000	no	no	1248	29.2	1248	23.0
2	121490000	2313	1703	3739	151	2313	1703	3739	151	2313	1703	3739	151	100	100	100	151	1506	1067	1800	151	2313	1703	3739	151	13500	13500	13500	151	0.0000	no	no	1248	29.2	1248	23.0
2	121491000	2051	1502	2739	151	2051	1502	2739	151	2051	1502	2739	151	100	100	100	151	1594	1075	1933	151	2051	1502	2739	151	13500	13500	13500	151	0.0000	no	no	1248	29.2	1248	23.0
2	121492000	1998	1364	2678	151	1998	1364	2678	151	1998	1364	2678	151	100	100	100	151	1615	1087	2466	151	1998	1364	2678	151	13500	13500	13500	151	0.0000	no	no	1248	29.2	1248	23.0
2	121493000	1989	1318	2658	151	1989	1318	2658	151	1989	1318	2658	151	100	100	100	151	1668	1087	2466	151	1989	1318	2658	151	13500	13500	13500	151	0.0000	no	no	1248	29.2	1248	23.0
2	121494000	2005	1184	2828	151	2005	1184	2828	151	2005	1184	2828	151	100	100	100	151	1627	1087	2466	151	2005	1184	2828	151	13500	13500	13500	151	0.0000	no	no	1276	31.4	1276	25.3
2	121495000	1740	1134	2578	151	1740	1134	2578	151	1740	1134	2578	151	100	100	100	151	1543	891	1909	151	1740	1134	2578	151	13500	13500	13500	151	0.0000	no	no	1276	31.4	1276	25.3
2	121496000	1618	996	2518	151	1618	996	2518	151	1619	996	2518	151	100	100	100	151	926	118	1598	151	1619	996	2518	151	13500	13500	13500	151	0.0000	no	no	2159	82.4	2159	80.7
2	121497000	1438	980	1879	151	1442	980	1879	151	1486	980	1879	151	100	100	100	151	524	118	1598	151	1486	980	1879	151	13500	13500	13500	151	0.0000	no	no	2159	82.4	2159	80.7
2	121498000	1342	980	1879	151	1342	980	1879	151	1356	980	1879	151	100	100	100	151	234	109	1383	151	1356	980	1879	151	13500	13500	13500	151	0.0000	no	no	2159	82.4	2159	80.7
2	121499000	1289	980	1879	151	1289	980	1879	151	1297	980	1879	151	102	100	100	151	150	82	785	151	1297	980	1879	151	13500	13500	13500	151	0.0000	no	no	1319	35.0	1319	29.0
2	121500000	1231	968	1682	151	1231	968	1682	151	1231	968	1682	151	102	100	100	151	38	16	184	151	1231	968	1682	151	13500	13500	13500	151	0.0000	no	no	1319	35.0	1319	29.0
2	121501000	1172	968	1682	151	1172	968	1682	151	1172	968	1682	151	102	100	100	151	26	16	184	151	1172	968	1682	151	13500	13500	13500	151	0.0000	no	no	1443	45.5	1443	40.2
2	121502000	1162	968	1682	151	1162	968	1682	151	1162	968	1682	151	102	100	100	151	21	10	115	151	1162	968	1682	151	13500	13500	13500	151	0.0000	no	no	1443	45.5	1443	40.2
2	121503000	1168	980	1879	151	1168	980	1879	151	1168	980	1879	151	102	100	100	151	21	10	115	151	1168	980	1879	151	13500	13500	13500	151	0.0000	no	no	1443	45.5	1443	40.2
2	121504000	1132	968	1682	151	1132	968	1682	151	1137	968	1682	151	111	108	192	151	20	10	115	151	1137	968	1682	151	13500	13500	13500	151	0.0000	no	no	1290	32.6	1290	26.5
2	121505000	1083	964	1636	151	1083	964	1636	151	1091	964	1636	151	115	110	215	151	19	10	115	151	1091	964	1636	151	13500	13500	13500	151	0.0224	no	no	1290	32.6	1290	26.5
2	121506000	1111	964	1636	151	1111	964	1636	151	1120	964	1636	151	117	116	284	151	19	10	115	151	1120	964	1636	151	13500	13500	13500	151	0.0224	no	no	1290	32.6	1290	26.5
2	121507000	1097	968	1682	151	1097	968	1682	151	1115	980	1879	151	116	110	215	151	18	8	92	151	1115	980	1879	151	13500	13500	13500	151	0.0000	no	no	1290	32.6	1290	26.5
2	121508000	1134	980	1879	151	1136	980	1879	151	1138	980	1879	151	124	116	284	151	18	8	92	151	1140	980	1879	151	13500	13500	13500	151	0.0000	no	no	1792	69.5	1792	65.7
2	121509000	1292	996	2518	151	1292	996	2518	151	1292	996	2518	151	125	116	284	151	15	8	92	151	1292	996	2518	151	13500	13500	13500	151	0.0000	no	no	1792	69.5	1792	65.7
2	121510000	1285	996	2518	151	1288	996	2518	151	1285	996	2518	151	128	117	295	151	15	8	92	151	1288	996	2518	151	13500	13500	13500	151	0.0000	no	no	2290	84.9	2290	83.4
2	121511000	1218	938	1942	151	1221	938	1942	151	1222	984	1948	151	132	117	295	151	15	8	92	151	1225	984	1948	151	13500	13500	13500	151	0.0000	no	no	2290	84.9	2290	83.4
2	121512000	1125	796	1855	151	1128	796	1855	151	1138	796	1855	151	134	120	330	151	15	8	92	151	1141	796	1855	151	13500	13500	13500	151	0.0224	no	no	2290	84.9	2290	83.4
2	121513000	1099	784	1666	151	1099	784	1666	151	1100	784	1666	151	165	132	434	151	15	8	92	151	1100	784	1666	151	13500	13500	13500	151	0.0905	no	no	2290	84.9	2290	83.4
2	121514000	1061	780	1620	151	1061	780	1620	151	1070	784	1666	151	168	132	434	151	15	8	92	151	1070	784	1666	151	13500	13500	13500	151	0.0905	no	no	2290	84.9	2290	83.4
2	121515000	1054	784	1666	151	1054	784	1666	151	1054	784	1666	151	188	132	434	151	15	8	92	151	1054	784	1666	151	13500	13500	13500	151	0.0905	no	no	2290	84.9	2290	83.4
2	121516000	1021	780	1620	151	1021	780	1620	151	1021	780	1620	151	206	132	434	151	15	8	92	151	1021	780	1620	151	13500	13500	13500	151	0.1057	no	no	1333	36.0	1333	30.2
2	121517000	953	764	1436	151	991	780	1620	151	953	764	1436	151	284	168	682	151	15	8	92	151	991	780	1620	151	13500	13500	13500	151	0.1342	no	no	1333	36.0	1333	30.2
2	121518000	946	764	1436	151	952	764	1436	151	946	764	1436	151	321	168	682	151	15	8	92	151	952	764	1436	151	13500	13500	13500	151	0.1342	no	no	1333	36.0	1333	30.2
2	121519000	937	764	1436	151	942	764	1436	151	938	764	1436	151	326	168	682	151	15	8	92	151	944	764	1436	151	13500	13500	13500	151	0.1342	no	no	1333	36.0	1333	30.2
2	121520000	907	748	1252	151	907	748	1252	151	908	748	1252	151	283	156	572	151	15	8	92	151	908	748	1252	151	13500	13500	13500	151	0.1128	no	no	1333	36.0	1333	30.2
2	121521000	904	748	1252	151	904	748	1252	151	905	748	1252	151	284	156	572	151	15	8	92	151	905	748	1252	151	13500	13500	13500	151	0.1128	no	no	1333	36.0	1333	30.2
2	121522000	926	764	1436	151	926	764	1436	151	928	764	1436	151	316	224	438	151	15	8	92	151	928	764	1436	151	13500	13500	13500	151	0.1342	no	no	1389	40.9	1389	35.3
2	121523000	904	752	1298	151	904	752	1298	151	904	752	1298	151	315	224	438	151	15	8	92	151	904	752	1298	151	13500	13500	13500	151	0.1229	no	no	1389	40.9	1389	35.3
2	121524000	855	732	1068	151	855	732	1068	151	863	732	1068	151	318	224	438	151	15	8	92	151	863	732	1068	151	13500	13500	13500	151	0.0377	no	no	1389	40.9	1389	35.3
2	121525000	851	732	1068	151	851	732	1068	151	858	732	1068	151	318	224	438	151	15	8	92	151	858	732	1068	151	13500	13500	13500	151	0.0377	no	no	1389	40.9	1389	35.3
2	121526000	856	732	1068	151	856	732	1068	151	863	732	1068	151	318	224	438	151	11	8	92	151	863	732	1068	151	13500	13500	13500	151	0.0377	no	no	1083	17.2	1083	11.8
2	121527000	859	736	1114	151	859	736	1114	151	866	736	1114	151	318	224	438	151	11	8	92	151	866	736	1114	151	13500	13500	13500	151	0.0620	no	no	1083	17.2	1083	11.8
2	121528000	860	732	1068	151	860	732	1068	151	866	732	1068	151	318	224	438	151	11	8	92	151	866	732	1068	151	13500	13500	13500	151	0.0377	no	no	1083	17.2	1083	11.8
2	121529000	922	780	1620	151	922	780	1620	151	926	780	1620	151	308	126	400	151	11	8	92	151	926	780	1620	151	13500	13500	13500	151	0.1057	no	no	1083	17.2	1083	11.8
2	121530000	889	752	1298	151	889	752	1298	151	894	752	1298	151	308	126	400	151	8	8	92	151	894	752	1298	151	13500	13500	13500	151	0.1229	no	no	1083	17.2	1083	11.8
2	121531000	933	784	1666	151	933	784	1666	151	938	784	1666	151	308	126	400	151	8	8	92	151	938	784	1666	151	13500	13500	13500	151	0.0905	no	no	1083	17.2	1083	11.8
2	121532000	1030	796	1855	151	1037	796	1855	151	1036	796	1855	151	343	260	690	151	8	8	92	151	1042	796	1855	151	13500	13500	13500	151	0.0224	no	no	1083	17.2	1083	11.8
2	121533000	1241	796	1855	151	1242	796	1855	151	1246	796	1855	151	317	168	682	151	8	8	92	151	1248	796	1855	151	13500	13500	13500	151	0.0224	no	no	1293	32.8	1293	26.8
2	121534000	1415	813	2437	151	1419	813	2437	151	1421	813	2437	151	280	126	400	151	8	8	92	151	1425	813	2437	151	13500	13500	13500	151	0.0000	no	no	2752	91.4	2752	90.9
2	121535000	1519	813	2437	151	1521	813	2437	151	1523	813	2437	151	259	124	376	151	8	8	92	151	1525	813	2437	151	13500	13500	13500	151	0.0000	no	no	2752	91.4	2752	90.9
2	121536000	1704	950	2498	151	1704	950	2498	151	1704	950	2498	151	253	124	376	151	8	8	92	151	1704	950	2498	151	13500	13500	13500	151	0.0000	no	no	2752	91.4	2752	90.9
2	121537000	2088	1380	3598	151	2088	1380	3598	151	2088	1380	3598	151	240	124	376	151	8	8	92	151	2088	1380	3598	151	13500	13500	13500	151	0.0000	no	no	2133	81.8	2133	80.1
2	121538000	2041	1502	2739	151	2041	1502	2739	151	2041	1502	2739	151	228	124	376	151	8	8	92	151	2041	1502	2739	151	13500	13500	13500	151	0.0000	no	no	1714	65.6	1714	61.5
2	121539000	1977	1364	2678	151	1977	1364	2678	151	1981	1364	2678	151	221	124	376	151	8	8	92	151	1981	1364	2678	151	13500	13500	13500	151	0.0000	no	no	1351	37.7	1351	31.9
2	121540000	1955	1364	2678	151	1955	1364	2678	151	1960	1364	2678	151	219	120	330	151	8	8	92	151	1960	1364	2678	151	13500	13500	13500	151	0.0000	no	no	1351	37.7	1351	31.9
2	121541000	1976	1364	2678	151	1976	1364	2678	151	1976	1364	2678	151	217	120	330	151	8	8	92	151	1976	1364	2678	151	13500	13500	13500	151	0.0000	no	no	1351	37.7	1351	31.9
2	121542000	1958	1364	2678	151	1958	1364	2678	151	1958	1364	2678	151	217	120	330	151	8	8	92	151	1958	1364	2678	151	13500	13500	13500	151	0.0000	no	no	3603	95.9	3603	95.7
2	121543000	1979	1364	2678	151	1979	1364	2678	151	1979	1364	2678	151	216	120	330	151	8	8	92	151	1979	1364	2678	151	13500	13500	13500	151	0.0000	no	no	3603	95.9	3603	95.7
2	121544000	1996	1364	2678	151	1996	1364	2678	151	1998	1364	2678	151	213	120	330	151	8	8	92	151	1998	1364	2678	151	13500	13500	13500	151	0.0000	no	no	1060	15.8	1060	10.6
2	121545000	2013	1368	2908	151	2013	1368	2908	151	2015	1368	2908	151	223	120	330	151	8	8	92	151	2015	1368	2908	151	13500	13500	13500	151	0.0000	no	no	1569	55.2	1569	50.5
2	121546000	1956	1196	3518	151	1969	1196	3518	151	1969	1196	3518	151	223	120	330	151	7	8	92	151	1981	1196	3518	151	13500	13500	13500	151	0.0000	no	no	1154	22.4	1154	16.3
2	121547000	1789	1180	2598	151	1811	1180	2598	151	1791	1180	2598	151	228	120	330	151	7	8	92	151	1813	1180	2598	151	13500	13500	13500	151	0.0000	no	no	1154	22.4	1154	16.3
2	121548000	1706	1180	2598	151	1713	1180	2598	151	1709	1180	2598	151	225	120	330	151	7	8	92	151	1716	1180	2598	151	13500	13500	13500	151	0.0000	no	no	1072	16.6	1072	11.3
2	121549000	1704	1180	2598	151	1711	1180	2598	151	1705	1180	2598	151	215	120	330	151	7	8	92	151	1713	1180	2598	151	13500	13500	13500	151	0.0000	no	no	1072	16.6	1072	11.3
2	121550000	1852	1180	2598	151	1852	1180	2598	151	1852	1180	2598	151	193	120	330	151	7	8	92	151	1852	1180	2598	151	13500	13500	13500	151	0.0000	no	no	1072	16.6	1072	11.3
2	121551000	2011	1184	2828	151	2011	1184	2828	151	2011	1184	2828	151	155	117	296	151	7	8	92	151	2011	1184	2828	151	13500	13500	13500	151	0.0000	no	no	1137	21.2	1137	15.2
2	121552000	2120	1196	3518	151	2120	1196	3518	151	2120	1196	3518	151	155	117	296	151	7	8	92	151	2120	1196	3518	151	13500	13500	13500	151	0.0000	no	no	2023	78.1	2023	75.5
2	121553000	2301	1334	3578	151	2301	1334	3578	151	2305	1380	3598	151	154	117	296	151	7	8	92	151	2305	1380	3598	151	13500	13500	13500	151	0.0000	no	no	3329	95.0	3329	94.7
2	121554000	2168	1196	3518	151	2168	1196	3518	151	2172	1380	3598	151	154	117	296	151	7	8	92	151	2172	1380	3598	151	13500	13500	13500	151	0.0000	no	no	1410	42.6	1410	37.2
2	121555000	2081	1368	2908	151	2081	1368	2908	151	2091	1368	2908	151	154	117	296	151	7	8	92	151	2091	1368	2908	151	13500	13500	13500	151	0.0000	no	no	1540	53.1	1540	48.3
2	121556000	2144	1380	3598	151	2144	1380	3598	151	2181	1380	3598	151	149	117	296	151	7	8	92	151	2181	1380	3598	151	13500	13500	13500	151	0.0000	no	no	2089	79.9	2089	78.0
2	121557000	2292	1380	3598	151	2292	1380	3598	151	2292	1380	3598	151	146	117	296	151	7	8	92	151	2292	1380	3598	151	13500	13500	13500	151	0.0000	no	no	2089	79.9	2089	78.0
2	121558000	2386	1564	3678	151	2386	1564	3678	151	2386	1564	3678	151	153	120	330	151	7	8	92	151	2386	1564	3678	151	13500	13500	13500	151	0.0000	no	no	1569	55.2	1569	50.6
2	121559000	2941	1772	3759	151	2941	1772	3759	151	2941	1772	3759	151	147	120	330	151	7	8	92	151	2941	1772	3759	151	13500	13500	13500	151	0.0000	no	no	1569	55.2	1569	50.6
2	121560000	2779	1772	3759	151	2779	1772	3759	151	2779	1772	3759	151	151	120	330	151	7	8	92	151	2779	1772	3759	151	13500	13500	13500	151	0.0000	no	no	1569	55.2	1569	50.6
2	121561000	2542	1380	3598	151	2542	1380	3598	151	2542	1380	3598	151	152	120	330	151	7	8	92	151	2542	1380	3598	151	13500	13500	13500	151	0.0000	no	no	1569	55.2	1569	50.6
2	121562000	2570	1380	3598	151	2570	1380	3598	151	2570	1380	3598	151	152	120	330	151	7	8	92	151	2570	1380	3598	151	13500	13500	13500	151	0.0000	no	no	1569	55.2	1569	50.6
2	121563000	2493	1380	3598	151	2493	1380	3598	151	2493	1380	3598	151	147	120	330	151	7	8	92	151	2493	1380	3598	151	13500	13500	13500	151	0.0000	no	no	1569	55.2	1569	50.6
2	121564000	2133	1380	3598	151	2133	1380	3598	151	2133	1380	3598	151	145	116	284	151	7	8	92	151	2133	1380	3598	151	13500	13500	13500	151	0.0000	no	no	1705	65.1	1705	61.0
2	121565000	2096	1196	3518	151	2096	1196	3518	151	2096	1196	3518	151	135	116	284	151	7	8	92	151	2096	1196	3518	151	13500	13500	13500	151	0.0000	no	no	1705	65.1	1705	61.0
2	121566000	1677	996	2518	151	1677	996	2518	151	1677	996	2518	151	135	116	284	151	7	8	92	151	1677	996	2518	151	13500	13500	13500	151	0.0000	no	no	1724	66.2	1724	62.1
2	121567000	1738	996	2518	151	1744	996	2518	151	1744	996	2518	151	133	116	284	151	7	8	92	151	1744	996	2518	151	13500	13500	13500	151	0.0000	no	no	2801	91.8	2801	91.4
2	121568000	2017	1196	3518	151	2017	1196	3518	151	2017	1196	3518	151	132	116	284	151	7	8	92	151	2017	1196	3518	151	13500	13500	13500	151	0.0000	no	no	1557	54.3	1557	49.6
2	121569000	2993	1772	3759	151	2993	1772	3759	151	2993	1772	3759	151	132	116	284	151	3	8	92	151	2993	1772	3759	151	13500	13500	13500	151	0.0000	no	no	1760	68.0	1760	64.1
2	121570000	3223	2161	3839	151	3223	2161	3839	151	3223	2161	3839	151	132	116	284	151	3	8	92	151	3223	2161	3839	151	13500	13500	13500	151	0.0000	no	no	1010	13.0	1850	69.2
2	121571000	3411	2161	3839	151	3411	2161	3839	151	3411	2161	3839	151	128	24	276	151	3	8	92	151	3411	2161	3839	151	13500	13500	13500	151	0.0000	no	no	2998	93.3	2998	93.0
2	121572000	3596	2161	3839	151	3596	2161	3839	151	3596	2161	3839	151	125	24	276	151	3	8	92	151	3596	2161	3839	151	13500	13500	13500	151	0.0000	no	no	2524	89.1	2524	88.3
2	121573000	3215	2161	3839	151	3215	2161	3839	151	3215	2161	3839	151	125	24	276	151	3	8	92	151	3215	2161	3839	151	13500	13500	13500	151	0.0000	no	no	2524	89.1	2524	88.3
2	121574000	2851	2161	3839	151	2851	2161	3839	151	2851	2161	3839	151	123	24	276	151	3	8	92	151	2851	2161	3839	151	13500	13500	13500	151	0.0000	no	no	1609	58.1	1609	53.6
2	121575000	2680	2161	3839	151	2680	2161	3839	151	2680	2161	3839	151	123	24	276	151	3	8	92	151	2680	2161	3839	151	13500	13500	13500	151	0.0000	no	no	1497	49.8	1497	44.8
2	121576000	2616	2080	2920	151	2616	2080	2920	151	2616	2080	2920	151	123	24	276	151	3	8	92	151	2616	2080	2920	151	13500	13500	13500	151	0.0000	no	no	1497	49.8	1497	44.8
2	121577000	2609	2080	2920	151	2609	2080	2920	151	2609	2080	2920	151	99	8	92	151	3	8	92	151	2609	2080	2920	151	13500	13500	13500	151	0.0000	no	no	1497	49.8	1497	44.8
2	121578000	2702	2100	3150	151	2702	2100	3150	151	2702	2100	3150	151	99	8	92	151	3	8	92	151	2702	2100	3150	151	13500	13500	13500	151	0.0000	no	no	1667	62.2	1667	58.0
2	121579000	2762	2161	3839	151	2762	2161	3839	151	2762	2161	3839	151	99	8	92	151	3	8	92	151	2762	2161	3839	151	13500	13500	13500	151	0.0000	no	no	1667	62.2	1667	58.0
2	121580000	2907	2161	3839	151	2907	2161	3839	151	2907	2161	3839	151	99	8	92	151	3	8	92	151	2907	2161	3839	151	13500	13500	13500	151	0.0000	no	no	2024	78.1	2024	75.5
2	121581000	3026	2161	3839	151	3026	2161	3839	151	3026	2161	3839	151	97	8	92	151	3	8	92	151	3026	2161	3839	151	13500	13500	13500	151	0.0000	no	no	2092	79.9	2092	78.1
2	121582000	3430	2161	3839	151	3430	2161	3839	151	3430	2161	3839	151	97	8	92	151	3	8	92	151	3430	2161	3839	151	13500	13500	13500	151	0.0000	no	no	1587	56.6	1587	52.0
2	121583000	10308	3161	11973	151	10308	3161	11973	151	10308	3161	11973	151	97	8	92	151	3	8	92	151	10308	3161	11973	151	13500	13500	13500	151	0.0000	no	no	1587	56.6	1587	52.0
2	121584000	3340	2161	3839	151	3340	2161	3839	151	3340	2161	3839	151	97	8	92	151	3	8	92	151	3340	2161	3839	151	13500	13500	13500	151	0.0000	no	no	1587	56.6	1587	52.0
2	121585000	2768	1772	3759	151	2768	1772	3759	151	2768	1772	3759	151	97	8	92	151	3	8	92	151	2768	1772	3759	151	13500	13500	13500	151	0.0000	no	no	1587	56.6	1587	52.0
2	121586000	2519	1772	3759	151	2519	1772	3759	151	2519	1772	3759	151	98	8	92	151	3	8	92	151	2519	1772	3759	151	13500	13500	13500	151	0.0000	no	no	1596	57.2	1596	52.7
2	121587000	2298	1013	3437	151	2298	1013	3437	151	2298	1013	3437	151	98	8	92	151	3	8	92	151	2298	1013	3437	151	13500	13500	13500	151	0.0000	no	no	1596	57.2	1596	52.7
2	121588000	2396	1564	3678	151	2396	1564	3678	151	2396	1564	3678	151	98	8	92	151	3	8	92	151	2396	1564	3678	151	13500	13500	13500	151	0.0000	no	no	1596	57.2	1596	52.7
2	121589000	2611	1772	3759	151	2611	1772	3759	151	2611	1772	3759	151	97	8	92	151	3	8	92	151	2611	1772	3759	151	13500	13500	13500	151	0.0000	no	no	1596	57.2	1596	52.7
2	121590000	2741	1772	3759	151	2741	1772	3759	151	2741	1772	3759	151	97	8	92	151	3	8	92	151	2741	1772	3759	151	13500	13500	13500	151	0.0000	no	no	1900	74.1	1900	71.2
2	121591000	2756	1772	3759	151	2756	1772	3759	151	2756	1772	3759	151	97	8	92	151	3	8	92	151	2756	1772	3759	151	13500	13500	13500	151	0.0000	no	no	2133	81.8	2133	80.1
2	121592000	2309	1013	3437	151	2330	1150	3498	151	2309	1013	3437	151	97	8	92	151	3	8	92	151	2330	1150	3498	151	13500	13500	13500	151	0.0000	no	no	2336	86.5	2336	85.0
2	121593000	2115	1013	3437	151	2115	1013	3437	151	2115	1013	3437	151	97	8	92	151	3	8	92	151	2115	1013	3437	151	13500	13500	13500	151	0.0000	no	no	1953	75.9	1953	73.2
2	121594000	1942	996	2518	151	1942	996	2518	151	1963	996	2518	151	97	8	92	151	3	8	92	151	1963	996	2518	151	13500	13500	13500	151	0.0000	no	no	1953	75.9	1953	73.2
2	121595000	1611	996	2518	151	1611	996	2518	151	1625	996	2518	151	97	8	92	151	3	8	92	151	1625	996	2518	151	13500	13500	13500	151	0.0000	no	no	971	10.8	971	6.4
2	121596000	1489	950	2498	151	1495	996	2518	151	1499	996	2518	151	97	8	92	151	3	8	92	151	1506	996	2518	151	13500	13500	13500	151	0.0000	no	no	971	10.8	971	6.4
2	121597000	1649	996	2518	151	1656	996	2518	151	1653	996	2518	151	97	8	92	151	3	8	92	151	1660	996	2518	151	13500	13500	13500	151	0.0000	no	no	971	10.8	971	6.4
2	121598000	2537	1564	3678	151	2537	1564	3678	151	2537	1564	3678	151	97	8	92	151	3	8	92	151	2537	1564	3678	151	13500	13500	13500	151	0.0000	no	no	2985	93.2	2985	92.9
2	121599000	2358	1506	2969	151	2358	1506	2969	151	2358	1506	2969	151	97	8	92	151	3	8	92	151	2358	1506	2969	151	13500	13500	13500	151	0.0000	no	no	1542	53.2	1542	48.4
2	121600000	2354	1502	2739	151	2354	1502	2739	151	2354	1502	2739	151	97	8	92	151	3	8	92	151	2354	1502	2739	151	13500	13500	13500	151	0.0000	no	no	1235	28.1	1235	21.9
2	121601000	2406	1564	3678	151	2406	1564	3678	151	2406	1564	3678	151	97	8	92	151	3	8	92	151	2406	1564	3678	151	13500	13500	13500	151	0.0000	no	no	1235	28.1	1235	21.9
2	121602000	2078	1013	3437	151	2078	1013	3437	151	2078	1013	3437	151	97	8	92	151	6	8	92	151	2078	1013	3437	151	13500	13500	13500	151	0.0000	no	no	1235	28.1	1235	21.9
2	121603000	1961	1013	3437	151	1961	1013	3437	151	1961	1013	3437	151	97	8	92	151	6	8	92	151	1961	1013	3437	151	13500	13500	13500	151	0.0000	no	no	1235	28.1	1235	21.9
2	121604000	1808	1013	3437	151	1808	1013	3437	151	1808	1013	3437	151	97	8	92	151	6	8	92	151	1808	1013	3437	151	13500	13500	13500	151	0.0000	no	no	1148	22.0	1148	15.9
2	121605000	1234	980	1879	151	1256	980	1879	151	1234	980	1879	151	97	8	92	151	6	8	92	151	1256	980	1879	151	13500	13500	13500	151	0.0000	no	no	1148	22.0	1148	15.9
2	121606000	1078	980	1879	151	1156	980	1879	151	1082	980	1879	151	97	8	92	151	6	8	92	151	1156	980	1879	151	13500	13500	13500	151	0.0000	no	no	1148	22.0	1148	15.9
2	121607000	1011	936	1314	151	1166	980	1879	151	1015	936	1314	151	97	8	92	151	6	8	92	151	1166	980	1879	151	13500	13500	13500	151	0.1318	no	no	1148	22.0	1148	15.9
2	121608000	1009	748	1252	151	1230	984	1948	151	1015	932	1268	151	97	8	92	151	9	8	92	151	1230	984	1948	151	13500	13500	13500	151	0.1342	no	no	1148	22.0	1148	15.9
2	121609000	1054	784	1666	151	1269	996	2518	151	1060	968	1682	151	97	8	92	151	9	8	92	151	1269	996	2518	151	13500	13500	13500	151	0.0000	no	no	647	0.4	1444	40.3
2	121610000	1070	964	1636	151	1111	980	1879	151	1072	964	1636	151	101	16	184	151	9	8	92	151	1111	980	1879	151	13500	13500	13500	151	0.0224	no	no	647	0.4	1444	40.3
2	121611000	1074	964	1636	151	1089	964	1636	151	1074	964	1636	151	104	16	184	151	9	8	92	151	1089	964	1636	151	13500	13500	13500	151	0.0224	no	no	925	7.8	1409	37.1
2	121612000	1101	968	1682	151	1112	968	1682	151	1101	968	1682	151	104	16	184	151	9	8	92	151	1112	968	1682	151	13500	13500	13500	151	0.0000	no	no	925	7.8	1409	37.1
2	121613000	1177	980	1879	151	1187	980	1879	151	1177	980	1879	151	104	16	184	151	13	8	92	151	1187	980	1879	151	13500	13500	13500	151	0.0000	no	no	1394	41.3	1394	35.8
2	121614000	1219	980	1879	151	1230	980	1879	151	1219	980	1879	151	104	16	184	151	13	8	92	151	1230	980	1879	151	13500	13500	13500	151	0.0000	no	no	1394	41.3	1394	35.8
2	121615000	1147	980	1879	151	1147	980	1879	151	1147	980	1879	151	104	16	184	151	13	8	92	151	1147	980	1879	151	13500	13500	13500	151	0.0000	no	no	1394	41.3	1394	35.8
2	121616000	1132	980	1879	151	1132	980	1879	151	1132	980	1879	151	104	16	184	151	13	8	92	151	1132	980	1879	151	13500	13500	13500	151	0.0000	no	no	1394	41.3	1394	35.8
2	121617000	1105	968	1682	151	1105	968	1682	151	1105	968	1682	151	104	16	184	151	8	8	92	151	1105	968	1682	151	13500	13500	13500	151	0.0000	no	no	1394	41.3	1394	35.8
2	121618000	1080	964	1636	151	1080	964	1636	151	1080	964	1636	151	104	16	184	151	8	8	92	151	1080	964	1636	151	13500	13500	13500	151	0.0224	no	no	1394	41.3	1394	35.8
2	121619000	1110	964	1636	151	1110	964	1636	151	1110	964	1636	151	104	16	184	151	8	8	92	151	1110	964	1636	151	13500	13500	13500	151	0.0224	no	no	1394	41.3	1394	35.8
2	121620000	1134	968	1682	151	1134	968	1682	151	1134	968	1682	151	104	16	184	151	8	8	92	151	1134	968	1682	151	13500	13500	13500	151	0.0000	no	no	1394	41.3	1394	35.8
2	121621000	1477	1013	3437	151	1477	1013	3437	151	1477	1013	3437	151	104	16	184	151	8	8	92	151	1477	1013	3437	151	13500	13500	13500	151	0.0000	no	no	1266	30.6	1266	24.5
2	121622000	1254	984	1948	151	1254	984	1948	151	1254	984	1948	151	105	16	184	151	8	8	92	151	1254	984	1948	151	13500	13500	13500	151	0.0000	no	no	1266	30.6	1266	24.5
2	121623000	1211	984	1948	151	1211	984	1948	151	1211	984	1948	151	105	16	184	151	8	8	92	151	1211	984	1948	151	13500	13500	13500	151	0.0000	no	no	1266	30.6	1266	24.5
2	121624000	1133	964	1636	151	1133	964	1636	151	1133	964	1636	151	109	16	184	151	3	8	92	151	1133	964	1636	151	13500	13500	13500	151	0.0224	no	no	1266	30.6	1266	24.5
2	121625000	1130	964	1636	151	1130	964	1636	151	1130	964	1636	151	110	24	276	151	3	8	92	151	1130	964	1636	151	13500	13500	13500	151	0.0224	no	no	1266	30.6	1266	24.5
2	121626000	1199	980	1879	151	1199	980	1879	151	1199	980	1879	151	110	24	276	151	3	8	92	151	1199	980	1879	151	13500	13500	13500	151	0.0000	no	no	1266	30.6	1266	24.5
2	121627000	1205	968	1682	151	1205	968	1682	151	1205	968	1682	151	110	24	276	151	3	8	92	151	1205	968	1682	151	13500	13500	13500	151	0.0000	no	no	1227	27.6	1227	21.3
2	121628000	1209	968	1682	151	1209	968	1682	151	1209	968	1682	151	113	24	276	151	3	8	92	151	1209	968	1682	151	13500	13500	13500	151	0.0000	no	no	1409	42.6	1409	37.1
2	121629000	1321	980	1879	151	1321	980	1879	151	1321	980	1879	151	113	24	276	151	7	8	92	151	1321	980	1879	151	13500	13500	13500	151	0.0000	no	no	1409	42.6	1409	37.1
2	121630000	1565	996	2518	151	1565	996	2518	151	1565	996	2518	151	114	24	276	151	7	8	92	151	1565	996	2518	151	13500	13500	13500	151	0.0000	no	no	1763	68.1	1763	64.2
2	121631000	1560	996	2518	151	1560	996	2518	151	1560	996	2518	151	114	24	276	151	7	8	92	151	1560	996	2518	151	13500	13500	13500	151	0.0000	no	no	3998	97.1	3998	96.9
2	121632000	1617	996	2518	151	1617	996	2518	151	1617	996	2518	151	151	28	322	151	7	8	92	151	1617	996	2518	151	13500	13500	13500	151	0.0000	no	no	2157	82.3	2157	80.6
2	121633000	1544	813	2437	151	1551	996	2518	151	1551	996	2518	151	156	28	322	151	7	8	92	151	1551	996	2518	151	13500	13500	13500	151	0.0000	no	no	2157	82.3	2157	80.6
2	121634000	1429	996	2518	151	1434	996	2518	151	1434	996	2518	151	188	84	831	151	7	8	92	151	1434	996	2518	151	13500	13500	13500	151	0.0000	no	no	1400	41.8	1400	36.3
2	121635000	1119	796	1855	151	1130	980	1879	151	1130	980	1879	151	182	40	430	151	7	8	92	151	1130	980	1879	151	13500	13500	13500	151	0.0000	no	no	1400	41.8	1400	36.3
2	121636000	1060	780	1620	151	1077	964	1636	151	1077	964	1636	151	187	109	433	151	7	8	92	151	1077	964	1636	151	13500	13500	13500	151	0.0224	no	no	1400	41.8	1400	36.3
2	121637000	1008	764	1436	151	1030	948	1452	151	1030	948	1452	151	180	103	396	151	7	8	92	151	1030	948	1452	151	13500	13500	13500	151	0.1057	no	no	1400	41.8	1400	36.3
2	121638000	993	752	1298	151	1023	936	1314	151	1023	936	1314	151	187	103	396	151	7	8	92	151	1023	936	1314	151	13500	13500	13500	151	0.1318	no	no	1020	13.6	1749	63.5
2	121639000	986	764	1436	151	1007	948	1452	151	1007	948	1452	151	187	126	398	151	7	8	92	151	1007	948	1452	151	13500	13500	13500	151	0.1057	no	no	1020	13.6	1749	63.5
2	121640000	962	752	1298	151	980	936	1314	151	980	936	1314	151	258	126	398	151	7	8	92	151	980	936	1314	151	13500	13500	13500	151	0.1318	no	no	1020	13.6	1749	63.5
2	121641000	960	764	1436	151	979	948	1452	151	979	948	1452	151	264	132	434	151	7	8	92	151	979	948	1452	151	13500	13500	13500	151	0.1057	no	no	1020	13.6	1749	63.5
2	121642000	938	748	1252	151	957	932	1268	151	957	932	1268	151	262	132	434	151	7	8	92	151	957	932	1268	151	13500	13500	13500	151	0.1342	no	no	1020	13.6	1749	63.5
2	121643000	934	748	1252	151	953	932	1268	151	953	932	1268	151	258	132	434	151	11	8	92	151	953	932	1268	151	13500	13500	13500	151	0.1342	no	no	1020	13.6	1749	63.5
2	121644000	958	764	1436	151	983	952	1498	151	983	952	1498	151	257	132	434	151	11	8	92	151	983	952	1498	151	13500	13500	13500	151	0.0905	no	no	1529	52.3	1529	47.5
2	121645000	956	764	1436	151	999	952	1498	151	999	952	1498	151	257	132	434	151	11	8	92	151	999	952	1498	151	13500	13500	13500	151	0.0905	no	no	1529	52.3	1529	47.5
2	121646000	954	780	1620	151	1030	964	1636	151	1030	964	1636	151	249	132	434	151	26	16	184	151	1030	964	1636	151	13500	13500	13500	151	0.0224	no	no	1598	57.3	1598	52.8
2	121647000	1184	980	1879	151	1225	980	1879	151	1225	980	1879	151	249	132	434	151	31	16	184	151	1225	980	1879	151	13500	13500	13500	151	0.0000	no	no	1370	39.3	1370	33.6
2	121648000	1470	996	2518	151	1485	996	2518	151	1485	996	2518	151	251	132	434	151	35	16	184	151	1485	996	2518	151	13500	13500	13500	151	0.0000	no	no	1458	46.7	1458	41.4
2	121649000	2241	1380	3598	151	2241	1380	3598	151	2241	1380	3598	151	254	132	434	151	34	16	184	151	2241	1380	3598	151	13500	13500	13500	151	0.0000	no	no	1458	46.7	1458	41.4
2	121650000	2121	1380	3598	151	2121	1380	3598	151	2121	1380	3598	151	252	132	434	151	39	16	184	151	2121	1380	3598	151	13500	13500	13500	151	0.0000	no	no	1853	72.3	1853	69.3
2	121651000	1803	1138	2808	151	1803	1138	2808	151	1803	1138	2808	151	249	132	434	151	39	16	184	151	1803	1138	2808	151	13500	13500	13500	151	0.0000	no	no	1853	72.3	1853	69.3
2	121652000	1744	1180	2598	151	1744	1180	2598	151	1744	1180	2598	151	204	132	434	151	39	16	184	151	1744	1180	2598	151	13500	13500	13500	151	0.0000	no	no	1758	67.9	1758	64.0
2	121653000	1775	1364	2678	151	1775	1364	2678	151	1775	1364	2678	151	204	132	434	151	39	16	184	151	1775	1364	2678	151	13500	13500	13500	151	0.0000	no	no	2120	81.5	2120	79.7
2	121654000	1709	1164	1904	151	1709	1164	1904	151	1709	1164	1904	151	203	132	434	151	39	16	184	151	1709	1164	1904	151	13500	13500	13500	151	0.0000	no	no	1772	68.5	1772	64.7
2	121655000	1708	1164	1904	151	1708	1164	1904	151	1708	1164	1904	151	171	116	284	151	39	16	184	151	1708	1164	1904	151	13500	13500	13500	151	0.0000	no	no	1760	68.0	1760	64.1
2	121656000	1674	1164	1904	151	1691	1164	1904	151	1691	1164	1904	151	171	116	284	151	39	16	184	151	1691	1164	1904	151	13500	13500	13500	151	0.0000	no	no	1760	68.0	1760	64.1
2	121657000	1668	1164	1904	151	1673	1164	1904	151	1673	1164	1904	151	174	116	284	151	39	16	184	151	1673	1164	1904	151	13500	13500	13500	151	0.0000	no	no	1814	70.7	1814	67.0
2	121658000	1658	1164	1904	151	1661	1164	1904	151	1661	1164	1904	151	174	116	284	151	39	16	184	151	1661	1164	1904	151	13500	13500	13500	151	0.0000	no	no	1971	76.5	1971	73.8
2	121659000	1658	1164	1904	151	1660	1164	1904	151	1660	1164	1904	151	176	116	284	151	43	16	184	151	1660	1164	1904	151	13500	13500	13500	151	0.0000	no	no	1971	76.5	1971	73.8
2	121660000	1625	1168	1973	151	1642	1180	2598	151	1642	1180	2598	151	176	116	284	151	43	16	184	151	1642	1180	2598	151	13500	13500	13500	151	0.0000	no	no	1971	76.5	1971	73.8
2	121661000	1576	1164	1904	151	1580	1164	1904	151	1580	1164	1904	151	212	156	572	151	43	16	184	151	1580	1164	1904	151	13500	13500	13500	151	0.0000	no	no	1971	76.5	1971	73.8
2	121662000	1570	1164	1904	151	1570	1164	1904	151	1570	1164	1904	151	216	156	572	151	43	16	184	151	1570	1164	1904	151	13500	13500	13500	151	0.0000	no	no	1971	76.5	1971	73.8
2	121663000	1711	1180	2598	151	1711	1180	2598	151	1711	1180	2598	151	224	156	572	151	43	16	184	151	1711	1180	2598	151	13500	13500	13500	151	0.0000	no	no	1465	47.2	1465	42.0
2	121664000	2075	1334	3578	151	2075	1334	3578	151	2075	1334	3578	151	218	156	572	151	44	16	184	151	2075	1334	3578	151	13500	13500	13500	151	0.0000	no	no	1465	47.2	1465	42.0
2	121665000	1880	1196	3518	151	1880	1196	3518	151	1880	1196	3518	151	221	156	572	151	46	16	184	151	1880	1196	3518	151	13500	13500	13500	151	0.0000	no	no	1519	51.5	1519	46.6
2	121666000	1786	1364	2678	151	1786	1364	2678	151	1786	1364	2678	151	211	156	572	151	46	16	184	151	1786	1364	2678	151	13500	13500	13500	151	0.0000	no	no	1519	51.5	1519	46.6
2	121667000	1789	1364	2678	151	1811	1364	2678	151	1791	1364	2678	151	205	156	572	151	46	16	184	151	1811	1364	2678	151	13500	13500	13500	151	0.0000	no	no	1519	51.5	1519	46.6
2	121668000	1838	1364	2678	151	1861	1364	2678	151	1846	1364	2678	151	171	116	284	151	52	16	184	151	1866	1364	2678	151	13500	13500	13500	151	0.0000	no	no	1519	51.5	1519	46.6
2	121669000	1936	1502	2739	151	1961	1548	2759	151	1936	1502	2739	151	170	116	284	151	60	16	184	151	1961	1548	2759	151	13500	13500	13500	151	0.0000	no	no	1749	67.4	1749	63.5
2	121670000	2089	1548	2759	151	2115	1548	2759	151	2089	1548	2759	151	134	116	284	151	60	16	184	151	2115	1548	2759	151	13500	13500	13500	151	0.0000	no	no	2112	81.3	2112	79.6
2	121671000	2175	1548	2759	151	2189	1548	2759	151	2175	1548	2759	151	128	116	284	151	61	16	184	151	2189	1548	2759	151	13500	13500	13500	151	0.0000	no	no	1793	69.6	1793	65.8
2	121672000	2372	1564	3678	151	2375	1564	3678	151	2375	1564	3678	151	105	108	192	151	61	16	184	151	2375	1564	3678	151	13500	13500	13500	151	0.0000	no	no	1760	68.0	1760	64.1
2	121673000	1673	1180	2598	151	1697	1180	2598	151	1689	1180	2598	151	105	108	192	151	89	16	184	151	1697	1180	2598	151	13500	13500	13500	151	0.0000	no	no	2302	85.1	2302	83.6
2	121674000	1576	996	2518	151	1629	1180	2598	151	1621	1180	2598	151	105	108	192	151	395	102	1245	151	1629	1180	2598	151	13500	13500	13500	151	0.0000	no	no	1274	31.3	1274	25.2
2	121675000	1579	980	1879	151	1615	1122	1966	151	1605	1118	1898	151	105	108	192	151	670	109	1383	151	1615	1122	1966	151	13500	13500	13500	151	0.0000	no	no	1042	14.8	1042	9.7
2	121676000	1491	521	3076	151	1847	1013	3437	151	1840	1013	3437	151	105	108	192	151	958	109	1383	151	1851	1013	3437	151	13500	13500	13500	151	0.0000	no	no	2053	78.9	2053	77.1
2	121677000	2253	1564	3678	151	2260	1564	3678	151	2275	1564	3678	151	105	108	192	151	1270	575	2165	151	2281	1564	3678	151	13500	13500	13500	151	0.0000	no	no	1281	31.9	1281	25.8
2	121678000	1926	1502	2739	151	1933	1502	2739	151	1964	1548	2759	151	105	108	192	151	1060	375	1746	151	1971	1548	2759	151	13500	13500	13500	151	0.0000	no	no	1281	31.9	1281	25.8
2	121679000	1914	1502	2739	151	1914	1502	2739	151	1952	1548	2759	151	105	108	192	151	939	302	1630	151	1952	1548	2759	151	13500	13500	13500	151	0.0000	no	no	1281	31.9	1281	25.8
2	121680000	1875	1364	2678	151	1883	1364	2678	151	1919	1364	2678	151	105	108	192	151	837	220	1911	151	1925	1364	2678	151	13500	13500	13500	151	0.0000	no	no	1281	31.9	1281	25.8
2	121681000	1807	1364	2678	151	1812	1364	2678	151	1852	1364	2678	151	105	108	192	151	818	220	1911	151	1857	1364	2678	151	13500	13500	13500	151	0.0000	no	no	1281	31.9	1281	25.8
2	121682000	1770	1352	1997	151	1770	1352	1997	151	1786	1352	1997	151	105	108	192	151	571	210	1614	151	1786	1352	1997	151	13500	13500	13500	151	0.0000	no	no	1281	31.9	1281	25.8
2	121683000	1758	1164	1904	151	1758	1164	1904	151	1760	1164	1904	151	105	108	192	151	337	170	709	151	1760	1164	1904	151	13500	13500	13500	151	0.0000	no	no	1281	31.9	1281	25.8
2	121684000	1815	1364	2678	151	1815	1364	2678	151	1816	1364	2678	151	105	108	192	151	257	156	572	151	1816	1364	2678	151	13500	13500	13500	151	0.0000	no	no	1281	31.9	1281	25.8
2	121685000	1938	1364	2678	151	1938	1364	2678	151	1938	1364	2678	151	105	108	192	151	243	156	572	151	1938	1364	2678	151	13500	13500	13500	151	0.0000	no	no	1777	68.8	1777	64.9
2	121686000	1952	1364	2678	151	1952	1364	2678	151	1956	1364	2678	151	105	108	192	151	247	156	572	151	1956	1364	2678	151	13500	13500	13500	151	0.0000	no	no	1108	18.8	1108	13.4
2	121687000	1966	1368	2908	151	1966	1368	2908	151	1985	1380	3598	151	102	100	100	151	251	156	572	151	1985	1380	3598	151	13500	13500	13500	151	0.0000	no	no	1132	21.0	1132	14.9
2	121688000	1865	1364	2678	151	1865	1364	2678	151	1889	1364	2678	151	102	100	100	151	521	210	1614	151	1889	1364	2678	151	13500	13500	13500	151	0.0000	no	no	2053	79.0	2053	77.1
2	121689000	1770	1168	1973	151	1770	1168	1973	151	1770	1168	1973	151	102	100	100	151	767	210	1614	151	1770	1168	1973	151	13500	13500	13500	151	0.0000	no	no	2053	79.0	2053	77.1
2	121690000	1689	1118	1898	151	1693	1164	1904	151	1696	1164	1904	151	100	100	100	151	945	210	1614	151	1696	1164	1904	151	13500	13500	13500	151	0.0000	no	no	1530	52.4	1530	47.5
2	121691000	1735	1180	2598	151	1736	1180	2598	151	1736	1180	2598	151	100	100	100	151	1178	302	1630	151	1736	1180	2598	151	13500	13500	13500	151	0.0000	no	no	2322	85.5	2322	84.0
2	121692000	1701	1164	1904	151	1703	1164	1904	151	1703	1164	1904	151	100	100	100	151	536	279	1626	151	1703	1164	1904	151	13500	13500	13500	151	0.0000	no	no	2188	83.0	2188	81.3
2	121693000	1691	1134	2578	151	1702	1180	2598	151	1702	1180	2598	151	100	100	100	151	320	237	688	151	1702	1180	2598	151	13500	13500	13500	151	0.0000	no	no	1396	41.5	1396	35.9
2	121694000	1755	1180	2598	151	1774	1180	2598	151	1774	1180	2598	151	100	100	100	151	292	201	437	151	1774	1180	2598	151	13500	13500	13500	151	0.0000	no	no	2646	90.4	2646	89.7
2	121695000	2037	1196	3518	151	2053	1196	3518	151	2053	1196	3518	151	100	100	100	151	296	201	437	151	2053	1196	3518	151	13500	13500	13500	151	0.0000	no	no	1880	73.4	1880	70.4
2	121696000	6172	3161	11973	151	6172	3161	11973	151	6172	3161	11973	151	100	100	100	151	299	201	437	151	6172	3161	11973	151	13500	13500	13500	151	0.0000	no	no	4016	97.1	4016	97.0
2	121697000	7209	4764	12736	151	7209	4764	12736	151	7209	4764	12736	151	100	100	100	151	298	201	437	151	7209	4764	12736	151	13500	13500	13500	151	0.0000	no	no	4016	97.1	4016	97.0
2	121698000	4086	3080	3920	151	4086	3080	3920	151	4086	3080	3920	151	100	100	100	151	298	132	434	151	4086	3080	3920	151	13500	13500	13500	151	0.0000	no	no	1655	61.5	1655	57.2
2	121699000	3993	4000	4000	151	3993	4000	4000	151	3993	4000	4000	151	100	100	100	151	290	132	434	151	3993	4000	4000	151	13500	13500	13500	151	0.0000	no	no	2620	90.1	2620	89.4
2	121700000	3993	4000	4000	151	3993	4000	4000	151	3993	4000	4000	151	100	100	100	151	290	132	434	151	3993	4000	4000	151	13500	13500	13500	151	0.0000	no	no	2372	87.1	2372	85.6
2	121701000	3974	3770	3980	151	3974	3770	3980	151	3974	3770	3980	151	100	100	100	151	289	132	434	151	3974	3770	3980	151	13500	13500	13500	151	0.0000	no	no	2372	87.1	2372	85.6
2	121702000	3940	3080	3920	151	3940	3080	3920	151	3940	3080	3920	151	144	168	682	151	292	132	434	151	3940	3080	3920	151	13500	13500	13500	151	0.0000	no	no	2372	87.1	2372	85.6
2	121703000	3874	3080	3920	151	3874	3080	3920	151	3874	3080	3920	151	33	8	92	151	296	132	434	151	3874	3080	3920	151	13500	13500	13500	151	0.0000	no	no	2372	87.1	2372	85.6
2	121704000	3583	2161	3839	151	3583	2161	3839	151	3583	2161	3839	151	7	8	92	151	296	132	434	151	3583	2161	3839	151	13500	13500	13500	151	0.0000	no	no	3303	94.9	3303	94.6
2	121705000	3391	2161	3839	151	3391	2161	3839	151	3391	2161	3839	151	7	8	92	151	296	132	434	151	3391	2161	3839	151	13500	13500	13500	151	0.0000	no	no	1303	33.7	1303	27.6
2	121706000	2964	1772	3759	151	2964	1772	3759	151	2964	1772	3759	151	7	8	92	151	291	132	434	151	2964	1772	3759	151	13500	13500	13500	151	0.0000	no	no	1065	16.1	1065	10.8
2	121707000	2683	1703	3739	151	2683	1703	3739	151	2683	1703	3739	151	7	8	92	151	280	132	434	151	2683	1703	3739	151	13500	13500	13500	151	0.0000	no	no	1065	16.1	1065	10.8
2	121708000	2623	1703	3739	151	2623	1703	3739	151	2623	1703	3739	151	7	8	92	151	276	132	434	151	2623	1703	3739	151	13500	13500	13500	151	0.0000	no	no	1065	16.1	1065	10.8
2	121709000	2757	1772	3759	151	2757	1772	3759	151	2757	1772	3759	151	7	8	92	151	275	132	434	151	2757	1772	3759	151	13500	13500	13500	151	0.0000	no	no	1065	16.1	1065	10.8
2	121710000	2935	1772	3759	151	2935	1772	3759	151	2935	1772	3759	151	7	8	92	151	273	132	434	151	2935	1772	3759	151	13500	13500	13500	151	0.0000	no	no	3954	97.0	3954	96.8
2	121711000	2911	1772	3759	151	2911	1772	3759	151	2911	1772	3759	151	7	8	92	151	273	132	434	151	2911	1772	3759	151	13500	13500	13500	151	0.0000	no	no	3954	97.0	3954	96.8
2	121712000	3164	1979	3819	151	3164	1979	3819	151	3164	1979	3819	151	7	8	92	151	275	132	434	151	3164	1979	3819	151	13500	13500	13500	151	0.0000	no	no	3954	97.0	3954	96.8
2	121713000	2704	1196	3518	151	2704	1196	3518	151	2751	1196	3518	151	7	8	92	151	278	132	434	151	2751	1196	3518	151	13500	13500	13500	151	0.0000	no	no	3954	97.0	3954	96.8
2	121714000	3478	2850	3900	151	3478	2850	3900	151	3478	2850	3900	151	7	8	92	151	282	132	434	151	3478	2850	3900	151	13500	13500	13500	151	0.0000	no	no	1496	49.8	1496	44.7
2	121715000	2130	1013	3437	151	2130	1013	3437	151	2142	1150	3498	151	7	8	92	151	291	224	438	151	2142	1150	3498	151	13500	13500	13500	151	0.0000	no	no	1496	49.8	1496	44.7
2	121716000	1399	980	1879	151	1400	980	1879	151	1399	980	1879	151	7	8	92	151	302	248	576	151	1400	980	1879	151	13500	13500	13500	151	0.0000	no	no	1496	49.8	1496	44.7
2	121717000	1406	980	1879	151	1410	1118	1898	151	1406	980	1879	151	7	8	92	151	343	276	1047	151	1410	1118	1898	151	13500	13500	13500	151	0.0000	no	no	1496	49.8	1496	44.7
2	121718000	1544	1180	2598	151	1544	1180	2598	151	1552	1180	2598	151	7	8	92	151	343	276	1047	151	1552	1180	2598	151	13500	13500	13500	151	0.0000	no	no	1496	49.8	1496	44.7
2	121719000	3512	1380	3598	151	3512	1380	3598	151	3512	1380	3598	151	7	8	92	151	345	276	1047	151	3512	1380	3598	151	13500	13500	13500	151	0.0000	no	no	1766	68.3	1766	64.4
2	121720000	4222	3161	11973	151	4222	3161	11973	151	4222	3161	11973	151	7	8	92	151	338	276	1047	151	4222	3161	11973	151	13500	13500	13500	151	0.0000	no	no	1766	68.3	1766	64.4
2	121721000	3207	1380	3598	151	3207	1380	3598	151	3209	1380	3598	151	7	8	92	151	312	184	1031	151	3209	1380	3598	151	13500	13500	13500	151	0.0000	no	no	1265	30.6	1265	24.4
2	121722000	1668	1180	2598	151	1840	1368	2908	151	1742	1184	2828	151	7	8	92	151	258	48	476	151	1846	1368	2908	151	13500	13500	13500	151	0.0000	no	no	1856	72.4	1856	69.4
2	121723000	1513	980	1879	151	1711	1364	2678	151	1668	1164	1904	151	7	8	92	151	251	48	476	151	1730	1364	2678	151	13500	13500	13500	151	0.0000	no	no	1856	72.4	1856	69.4
2	121724000	1608	1164	1904	151	1785	1364	2678	151	1747	1180	2598	151	4	8	92	151	239	48	476	151	1785	1364	2678	151	13500	13500	13500	151	0.0000	no	no	2814	91.9	2814	91.5
2	121725000	1668	1180	2598	151	1863	1364	2678	151	1856	1364	2678	151	4	8	92	151	198	40	430	151	1863	1364	2678	151	13500	13500	13500	151	0.0000	no	no	1833	71.5	1833	68.4
2	121726000	1999	1364	2678	151	2026	1364	2678	151	2026	1364	2678	151	4	8	92	151	197	40	430	151	2026	1364	2678	151	13500	13500	13500	151	0.0000	no	no	1833	71.5	1833	68.4
2	121727000	2425	1564	3678	151	2432	1564	3678	151	2432	1564	3678	151	4	8	92	151	184	34	390	151	2432	1564	3678	151	13500	13500	13500	151	0.0000	no	no	1248	29.2	1248	23.0
2	121728000	2781	1772	3759	151	2788	1772	3759	151	2788	1772	3759	151	4	8	92	151	178	34	390	151	2788	1772	3759	151	13500	13500	13500	151	0.0000	no	no	1248	29.2	1248	23.0
2	121729000	3340	1772	3759	151	3340	1772	3759	151	3340	1772	3759	151	4	8	92	151	173	34	390	151	3340	1772	3759	151	13500	13500	13500	151	0.0000	no	no	1248	29.2	1248	23.0
2	121730000	3523	2161	3839	151	3523	2161	3839	151	3523	2161	3839	151	4	8	92	151	173	34	390	151	3523	2161	3839	151	13500	13500	13500	151	0.0000	no	no	1478	48.3	1478	43.2
2	121731000	2256	1196	3518	151	2257	1196	3518	151	2256	1196	3518	151	4	8	92	151	163	28	322	151	2257	1196	3518	151	13500	13500	13500	151	0.0000	no	no	1970	76.5	1970	73.8
2	121732000	1668	1184	2828	151	1669	1184	2828	151	1669	1184	2828	151	4	8	92	151	159	28	322	151	1670	1184	2828	151	13500	13500	13500	151	0.0000	no	no	1165	23.0	1165	16.9
2	121733000	1491	1168	1973	151	1492	1168	1973	151	1492	1168	1973	151	4	8	92	151	155	25	287	151	1493	1168	1973	151	13500	13500	13500	151	0.0000	no	no	1165	23.0	1165	16.9
2	121734000	1403	1164	1904	151	1403	1164	1904	151	1404	1164	1904	151	4	8	92	151	155	25	287	151	1404	1164	1904	151	13500	13500	13500	151	0.0000	no	no	2138	81.9	2138	80.2
2	121735000	1394	1164	1904	151	1394	1164	1904	151	1397	1164	1904	151	4	8	92	151	139	25	287	151	1397	1164	1904	151	13500	13500	13500	151	0.0000	no	no	2138	81.9	2138	80.2
2	121736000	1417	1164	1904	151	1420	1164	1904	151	1418	1164	1904	151	4	8	92	151	126	24	276	151	1421	1164	1904	151	13500	13500	13500	151	0.0000	no	no	2138	81.9	2138	80.2
2	121737000	1458	1164	1904	151	1459	1164	1904	151	1460	1164	1904	151	4	8	92	151	114	24	276	151	1462	1164	1904	151	13500	13500	13500	151	0.0000	no	no	2138	81.9	2138	80.2
2	121738000	1496	1180	2598	151	1521	1180	2598	151	1519	1180	2598	151	4	8	92	151	104	24	276	151	1544	1180	2598	151	13500	13500	13500	151	0.0000	no	no	1785	69.2	1785	65.4
2	121739000	1648	1180	2598	151	1696	1180	2598	151	1650	1180	2598	151	4	8	92	151	105	29	334	151	1697	1180	2598	151	13500	13500	13500	151	0.0000	no	no	849	4.2	849	2.4
2	121740000	1827	1184	2828	151	1841	1184	2828	151	1840	1184	2828	151	4	8	92	151	84	26	299	151	1841	1184	2828	151	13500	13500	13500	151	0.0000	no	no	849	4.2	849	2.4
2	121741000	2916	1703	3739	151	2916	1703	3739	151	2916	1703	3739	151	4	8	92	151	75	18	207	151	2916	1703	3739	151	13500	13500	13500	151	0.0000	no	no	1479	48.4	1479	43.2
2	121742000	2221	1196	3518	151	2223	1196	3518	151	2225	1196	3518	151	4	8	92	151	67	18	207	151	2226	1196	3518	151	13500	13500	13500	151	0.0000	no	no	1511	50.9	1511	46.0
2	121743000	1756	1180	2598	151	1777	1180	2598	151	1757	1180	2598	151	4	8	92	151	55	18	207	151	1777	1180	2598	151	13500	13500	13500	151	0.0000	no	no	1511	50.9	1511	46.0
2	121744000	1317	980	1879	151	1371	984	1948	151	1320	980	1879	151	4	8	92	151	44	16	184	151	1372	984	1948	151	13500	13500	13500	151	0.0000	no	no	1862	72.7	1862	69.7
2	121745000	1182	980	1879	151	1366	980	1879	151	1187	980	1879	151	4	8	92	151	32	16	184	151	1367	980	1879	151	13500	13500	13500	151	0.0000	no	no	1257	30.0	1257	23.8
2	121746000	1132	948	1452	151	1270	980	1879	151	1144	948	1452	151	4	8	92	151	32	16	184	151	1278	980	1879	151	13500	13500	13500	151	0.1057	no	no	1257	30.0	1257	23.8
2	121747000	1142	964	1636	151	1256	980	1879	151	1156	964	1636	151	4	8	92	151	18	10	115	151	1265	980	1879	151	13500	13500	13500	151	0.0224	no	no	1257	30.0	1257	23.8
2	121748000	1190	964	1636	151	1285	968	1682	151	1214	964	1636	151	4	8	92	151	13	10	115	151	1296	968	1682	151	13500	13500	13500	151	0.0224	no	no	1189	24.8	1189	18.5
2	121749000	1161	918	1632	151	1287	980	1879	151	1209	964	1636	151	4	8	92	151	13	10	115	151	1312	980	1879	151	13500	13500	13500	151	0.0224	no	no	1189	24.8	1189	18.5
2	121750000	1106	640	1420	151	1258	980	1879	151	1181	948	1452	151	4	8	92	151	13	10	115	151	1284	980	1879	151	13500	13500	13500	151	0.1057	no	no	1189	24.8	1189	18.5
2	121751000	1072	640	1420	151	1255	980	1879	151	1173	952	1498	151	4	8	92	151	13	8	92	151	1285	980	1879	151	13500	13500	13500	151	0.0905	no	no	1189	24.8	1189	18.5
2	121752000	1075	640	1420	151	1256	980	1879	151	1252	984	1948	151	4	8	92	151	13	8	92	151	1344	996	2518	151	13500	13500	13500	151	0.0000	no	no	1142	21.5	1142	15.5
2	121753000	1108	764	1436	151	1260	980	1879	151	1314	996	2518	151	4	8	92	151	13	8	92	151	1399	996	2518	151	13500	13500	13500	151	0.0000	no	no	1142	21.5	1142	15.5
2	121754000	1132	922	1678	151	1351	996	2518	151	1347	996	2518	151	4	8	92	151	13	8	92	151	1508	1000	2748	151	13500	13500	13500	151	0.0000	no	no	1812	70.6	1812	66.9
2	121755000	1230	980	1879	151	1469	1000	2748	151	1279	980	1879	151	4	8	92	151	13	8	92	151	1485	1000	2748	151	13500	13500	13500	151	0.0000	no	no	1812	70.6	1812	66.9
2	121756000	1514	1000	2748	151	1596	1000	2748	151	1529	1000	2748	151	4	8	92	151	13	8	92	151	1596	1000	2748	151	13500	13500	13500	151	0.0000	no	no	1518	51.5	1518	46.6
2	121757000	1437	950	2498	151	1479	996	2518	151	1469	996	2518	151	4	8	92	151	13	8	92	151	1479	996	2518	151	13500	13500	13500	151	0.0000	no	no	1518	51.5	1518	46.6
2	121758000	1519	767	2417	151	1601	996	2518	151	1588	996	2518	151	4	8	92	151	13	8	92	151	1601	996	2518	151	13500	13500	13500	151	0.0000	no	no	1617	58.6	1617	54.2
2	121759000	1379	664	2357	151	1744	996	2518	151	1742	996	2518	151	4	8	92	151	13	8	92	151	1744	996	2518	151	13500	13500	13500	151	0.0000	no	no	1563	54.7	1563	50.0
2	121760000	956	642	1466	151	1984	1013	3437	151	1981	1013	3437	151	4	8	92	151	13	8	92	151	1984	1013	3437	151	13500	13500	13500	151	0.0000	no	no	1563	54.7	1563	50.0
2	121761000	926	634	1282	151	2534	1196	3518	151	2534	1196	3518	151	4	8	92	151	13	8	92	151	2534	1196	3518	151	13500	13500	13500	151	0.0000	no	no	2118	81.5	2118	79.7
2	121762000	926	634	1282	151	2948	1564	3678	151	2948	1564	3678	151	4	8	92	151	13	8	92	151	2948	1564	3678	151	13500	13500	13500	151	0.0000	no	no	2118	81.5	2118	79.7
2	121763000	932	634	1282	151	3231	2161	3839	151	3231	2161	3839	151	25	8	92	151	13	8	92	151	3231	2161	3839	151	13500	13500	13500	151	0.0000	no	no	2118	81.5	2118	79.7
2	121764000	1067	664	2357	151	2820	1196	3518	151	2820	1196	3518	151	25	8	92	151	13	8	92	151	2820	1196	3518	151	13500	13500	13500	151	0.0000	no	no	1597	57.3	1597	52.7
2	121765000	2099	967	3417	151	2333	1150	3498	151	2331	1150	3498	151	25	8	92	151	13	8	92	151	2333	1150	3498	151	13500	13500	13500	151	0.0000	no	no	1597	57.3	1597	52.7
2	121766000	1254	800	1924	151	1646	996	2518	151	1278	800	1924	151	25	8	92	151	13	8	92	151	1646	996	2518	151	13500	13500	13500	151	0.0000	no	no	1188	24.6	1188	18.4
2	121767000	1160	796	1855	151	1586	950	2498	151	1161	796	1855	151	25	8	92	151	13	8	92	151	1586	950	2498	151	13500	13500	13500	151	0.0224	no	no	1188	24.6	1188	18.4
2	121768000	1183	796	1855	151	1426	950	2498	151	1184	796	1855	151	25	8	92	151	10	8	92	151	1426	950	2498	151	13500	13500	13500	151	0.0224	no	no	1188	24.6	1188	18.4
2	121769000	1189	796	1855	151	1283	796	1855	151	1189	796	1855	151	25	8	92	151	10	8	92	151	1283	796	1855	151	13500	13500	13500	151	0.0224	no	no	1188	24.6	1188	18.4
2	121770000	1463	1013	3437	151	1485	1013	3437	151	1463	1013	3437	151	25	8	92	151	11	10	115	151	1485	1013	3437	151	13500	13500	13500	151	0.0000	no	no	1188	24.6	1188	18.4
2	121771000	1385	996	2518	151	1385	996	2518	151	1385	996	2518	151	25	8	92	151	11	10	115	151	1385	996	2518	151	13500	13500	13500	151	0.0000	no	no	1188	24.6	1188	18.4
2	121772000	1374	984	1948	151	1374	984	1948	151	1374	984	1948	151	25	8	92	151	11	10	115	151	1374	984	1948	151	13500	13500	13500	151	0.0000	no	no	961	10.3	961	6.0
2	121773000	1444	996	2518	151	1444	996	2518	151	1444	996	2518	151	25	8	92	151	13	10	115	151	1444	996	2518	151	13500	13500	13500	151	0.0000	no	no	1692	63.7	1692	59.5
2	121774000	1318	980	1879	151	1318	980	1879	151	1318	980	1879	151	25	8	92	151	12	8	92	151	1318	980	1879	151	13500	13500	13500	151	0.0000	no	no	1641	60.6	1641	56.3
2	121775000	1248	980	1879	151	1248	980	1879	151	1248	980	1879	151	25	8	92	151	12	8	92	151	1248	980	1879	151	13500	13500	13500	151	0.0000	no	no	1641	60.6	1641	56.3
2	121776000	1228	980	1879	151	1228	980	1879	151	1228	980	1879	151	25	8	92	151	11	8	92	151	1228	980	1879	151	13500	13500	13500	151	0.0000	no	no	1641	60.6	1641	56.3
2	121777000	1260	980	1879	151	1260	980	1879	151	1260	980	1879	151	25	8	92	151	11	8	92	151	1260	980	1879	151	13500	13500	13500	151	0.0000	no	no	1386	40.6	1386	35.0
2	121778000	1246	980	1879	151	1246	980	1879	151	1246	980	1879	151	25	8	92	151	11	8	92	151	1246	980	1879	151	13500	13500	13500	151	0.0000	no	no	1530	52.4	1530	47.5
2	121779000	1172	968	1682	151	1172	968	1682	151	1175	968	1682	151	25	8	92	151	11	8	92	151	1175	968	1682	151	13500	13500	13500	151	0.0000	no	no	1530	52.4	1530	47.5
2	121780000	1108	964	1636	151	1108	964	1636	151	1123	964	1636	151	25	8	92	151	11	8	92	151	1123	964	1636	151	13500	13500	13500	151	0.0224	no	no	1530	52.4	1530	47.5
2	121781000	1113	964	1636	151	1113	964	1636	151	1127	964	1636	151	25	8	92	151	11	8	92	151	1127	964	1636	151	13500	13500	13500	151	0.0224	no	no	1530	52.4	1530	47.5
2	121782000	1028	764	1436	151	1032	764	1436	151	1042	768	1482	151	25	8	92	151	11	8	92	151	1046	768	1482	151	13500	13500	13500	151	0.1318	no	no	1530	52.4	1530	47.5
2	121783000	1041	906	1494	151	1045	906	1494	151	1041	906	1494	151	25	8	92	151	11	8	92	151	1045	906	1494	151	13500	13500	13500	151	0.1057	no	no	1530	52.4	1530	47.5
2	121784000	1044	906	1494	151	1056	906	1494	151	1044	906	1494	151	25	8	92	151	11	8	92	151	1056	906	1494	151	13500	13500	13500	151	0.1057	no	no	1406	42.3	1406	36.8
2	121785000	1119	980	1879	151	1130	980	1879	151	1119	980	1879	151	25	8	92	151	11	8	92	151	1130	980	1879	151	13500	13500	13500	151	0.0000	no	no	1406	42.3	1406	36.8
2	121786000	1234	996	2518	151	1243	996	2518	151	1234	996	2518	151	25	8	92	151	8	8	92	151	1243	996	2518	151	13500	13500	13500	151	0.0000	no	no	1406	42.3	1406	36.8
2	121787000	1333	996	2518	151	1333	996	2518	151	1333	996	2518	151	25	8	92	151	8	8	92	151	1333	996	2518	151	13500	13500	13500	151	0.0000	no	no	1406	42.3	1406	36.8
2	121788000	2520	1013	3437	151	2520	1013	3437	151	2520	1013	3437	151	25	8	92	151	8	8	92	151	2520	1013	3437	151	13500	13500	13500	151	0.0000	no	no	1406	42.3	1406	36.8
2	121789000	3394	1772	3759	151	3394	1772	3759	151	3394	1772	3759	151	25	8	92	151	8	8	92	151	3394	1772	3759	151	13500	13500	13500	151	0.0000	no	no	1224	27.4	1224	21.1
2	121790000	3646	1772	3759	151	3646	1772	3759	151	3646	1772	3759	151	25	8	92	151	8	8	92	151	3646	1772	3759	151	13500	13500	13500	151	0.0000	no	no	1224	27.4	1224	21.1
2	121791000	3775	3080	3920	151	3775	3080	3920	151	3775	3080	3920	151	25	8	92	151	8	8	92	151	3775	3080	3920	151	13500	13500	13500	151	0.0000	no	no	3138	94.1	3138	93.8
2	121792000	3532	2161	3839	151	3532	2161	3839	151	3532	2161	3839	151	25	8	92	151	8	8	92	151	3532	2161	3839	151	13500	13500	13500	151	0.0000	no	no	4188	97.5	4188	97.3
2	121793000	3281	2161	3839	151	3281	2161	3839	151	3281	2161	3839	151	25	8	92	151	8	8	92	151	3281	2161	3839	151	13500	13500	13500	151	0.0000	no	no	2735	91.2	2735	90.7
2	121794000	3236	2161	3839	151	3236	2161	3839	151	3236	2161	3839	151	25	8	92	151	8	8	92	151	3236	2161	3839	151	13500	13500	13500	151	0.0000	no	no	2523	89.1	2523	88.3
2	121795000	3051	2161	3839	151	3051	2161	3839	151	3051	2161	3839	151	25	8	92	151	8	8	92	151	3051	2161	3839	151	13500	13500	13500	151	0.0000	no	no	1820	70.9	1820	67.2
2	121796000	2940	2161	3839	151	2940	2161	3839	151	2940	2161	3839	151	25	8	92	151	8	8	92	151	2940	2161	3839	151	13500	13500	13500	151	0.0000	no	no	1820	70.9	1820	67.2
2	121797000	3086	2161	3839	151	3086	2161	3839	151	3086	2161	3839	151	25	8	92	151	8	8	92	151	3086	2161	3839	151	13500	13500	13500	151	0.0000	no	no	1820	70.9	1820	67.2
2	121798000	3480	2161	3839	151	3480	2161	3839	151	3480	2161	3839	151	25	8	92	151	8	8	92	151	3480	2161	3839	151	13500	13500	13500	151	0.0000	no	no	1953	75.9	1953	73.2
2	121799000	13060	4764	12736	151	13060	4764	12736	151	13060	4764	12736	151	25	8	92	151	8	8	92	151	13060	4764	12736	151	13500	13500	13500	151	0.0000	no	no	6382	99.9	6382	99.9
2	121800000	13437	13500	13500	151	13437	13500	13500	151	13437	13500	13500	151	25	8	92	151	7	8	92	151	13437	13500	13500	151	13500	13500	13500	151	0.0000	no	no	6382	99.9	6382	99.9
2	121801000	12053	4764	12736	151	12053	4764	12736	151	12053	4764	12736	151	25	8	92	151	7	8	92	151	12053	4764	12736	151	13500	13500	13500	151	0.0000	no	no	6382	99.9	6382	99.9
2	121802000	3596	3080	3920	151	3596	3080	3920	151	3596	3080	3920	151	85	16	184	151	25	10	115	151	3596	3080	3920	151	13500	13500	13500	151	0.0000	no	no	5924	99.8	5924	99.8
2	121803000	3060	2161	3839	151	3060	2161	3839	151	3060	2161	3839	151	25	8	92	151	4	8	92	151	3060	2161	3839	151	13500	13500	13500	151	0.0000	no	no	1373	39.5	1373	33.8
2	121804000	2967	2161	3839	151	2974	2161	3839	151	2967	2161	3839	151	25	8	92	151	4	8	92	151	2974	2161	3839	151	13500	13500	13500	151	0.0000	no	no	1083	17.2	1083	11.8
2	121805000	2974	2161	3839	151	2974	2161	3839	151	2974	2161	3839	151	25	8	92	151	4	8	92	151	2974	2161	3839	151	13500	13500	13500	151	0.0000	no	no	1026	13.9	1026	9.0
2	121806000	3053	2161	3839	151	3199	2161	3839	151	3053	2161	3839	151	81	8	92	151	21	8	92	151	3199	2161	3839	151	13500	13500	13500	151	0.0000	no	no	1227	27.6	1227	21.3
2	121807000	2987	1564	3678	151	3351	2161	3839	151	2994	1564	3678	151	25	8	92	151	4	8	92	151	3351	2161	3839	151	13500	13500	13500	151	0.0000	no	no	1140	21.4	1140	15.3
2	121808000	3554	2161	3839	151	3605	2161	3839	151	3563	2161	3839	151	25	8	92	151	4	8	92	151	3605	2161	3839	151	13500	13500	13500	151	0.0000	no	no	912	7.1	912	4.1
2	121809000	3373	2161	3839	151	3373	2161	3839	151	3373	2161	3839	151	25	8	92	151	4	8	92	151	3373	2161	3839	151	13500	13500	13500	151	0.0000	no	no	1988	77.1	1988	74.4
2	121810000	3068	1772	3759	151	3068	1772	3759	151	3068	1772	3759	151	25	8	92	151	4	8	92	151	3068	1772	3759	151	13500	13500	13500	151	0.0000	no	no	1619	58.8	1619	54.3
2	121811000	2334	1686	2819	151	2334	1686	2819	151	2334	1686	2819	151	80	8	92	151	28	8	92	151	2334	1686	2819	151	13500	13500	13500	151	0.0000	no	no	1538	52.9	1538	48.1
2	121812000	2526	1564	3678	151	2526	1564	3678	151	2526	1564	3678	151	80	8	92	151	18	8	92	151	2526	1564	3678	151	13500	13500	13500	151	0.0000	no	no	1538	52.9	1538	48.1
2	121813000	2282	1364	2678	151	2282	1364	2678	151	2282	1364	2678	151	80	8	92	151	18	8	92	151	2282	1364	2678	151	13500	13500	13500	151	0.0000	no	no	1538	52.9	1538	48.1
2	121814000	2028	1184	2828	151	2028	1184	2828	151	2028	1184	2828	151	80	8	92	151	17	8	92	151	2028	1184	2828	151	13500	13500	13500	151	0.0000	no	no	1661	61.8	1661	57.6
2	121815000	1779	1180	2598	151	1792	1180	2598	151	1792	1180	2598	151	81	8	92	151	16	8	92	151	1792	1180	2598	151	13500	13500	13500	151	0.0000	no	no	1661	61.8	1661	57.6
2	121816000	1318	980	1879	151	1605	1180	2598	151	1605	1180	2598	151	26	8	92	151	2	0	0	151	1605	1180	2598	151	13500	13500	13500	151	0.0000	no	no	1661	61.8	1661	57.6
2	121817000	1317	980	1879	151	1486	1180	2598	151	1486	1180	2598	151	26	8	92	151	2	0	0	151	1486	1180	2598	151	13500	13500	13500	151	0.0000	no	no	912	7.2	912	4.2
2	121818000	1255	980	1879	151	1313	1118	1898	151	1313	1118	1898	151	26	8	92	151	2	0	0	151	1313	1118	1898	151	13500	13500	13500	151	0.0000	no	no	1638	60.4	1638	56.1
2	121819000	1505	1164	1904	151	1505	1164	1904	151	1505	1164	1904	151	65	8	92	151	16	8	92	151	1505	1164	1904	151	13500	13500	13500	151	0.0000	no	no	1723	66.1	1723	62.0
2	121820000	1460	1164	1904	151	1460	1164	1904	151	1460	1164	1904	151	65	8	92	151	16	8	92	151	1460	1164	1904	151	13500	13500	13500	151	0.0000	no	no	1496	49.8	1496	44.8
2	121821000	1366	1164	1904	151	1367	1164	1904	151	1367	1164	1904	151	66	8	92	151	16	8	92	151	1367	1164	1904	151	13500	13500	13500	151	0.0000	no	no	1496	49.8	1496	44.8
2	121822000	1147	952	1498	151	1154	968	1682	151	1154	968	1682	151	26	8	92	151	2	0	0	151	1154	968	1682	151	13500	13500	13500	151	0.0000	no	no	1337	36.4	1337	30.5
2	121823000	1125	948	1452	151	1126	948	1452	151	1126	948	1452	151	26	8	92	151	2	0	0	151	1126	948	1452	151	13500	13500	13500	151	0.1057	no	no	1536	52.8	1536	47.9
2	121824000	1130	958	1567	151	1137	958	1567	151	1137	958	1567	151	26	8	92	151	3	2	23	151	1137	958	1567	151	13500	13500	13500	151	0.0608	no	no	1536	52.8	1536	47.9
2	121825000	1113	948	1452	151	1116	948	1452	151	1116	948	1452	151	26	8	92	151	3	2	23	151	1116	948	1452	151	13500	13500	13500	151	0.1057	no	no	1536	52.8	1536	47.9
2	121826000	1146	958	1567	151	1149	958	1567	151	1149	958	1567	151	26	8	92	151	3	2	23	151	1149	958	1567	151	13500	13500	13500	151	0.0608	no	no	1536	52.8	1536	47.9
2	121827000	1302	796	1855	151	1303	796	1855	151	1303	796	1855	151	65	8	92	151	16	8	92	151	1303	796	1855	151	13500	13500	13500	151	0.0224	no	no	1536	52.8	1536	47.9
2	121828000	1145	968	1682	151	1196	980	1879	151	1196	980	1879	151	26	8	92	151	3	2	23	151	1196	980	1879	151	13500	13500	13500	151	0.0000	no	no	976	11.1	1451	40.9
2	121829000	1132	968	1682	151	1181	980	1879	151	1181	980	1879	151	26	8	92	151	3	2	23	151	1181	980	1879	151	13500	13500	13500	151	0.0000	no	no	1267	30.8	1267	24.6
2	121830000	1149	968	1682	151	1207	980	1879	151	1207	980	1879	151	26	8	92	151	3	2	23	151	1207	980	1879	151	13500	13500	13500	151	0.0000	no	no	1382	40.3	1382	34.6
2	121831000	1175	980	1879	151	1244	980	1879	151	1244	980	1879	151	26	8	92	151	3	2	23	151	1244	980	1879	151	13500	13500	13500	151	0.0000	no	no	1382	40.3	1382	34.6
2	121832000	1228	980	1879	151	1421	996	2518	151	1421	996	2518	151	26	8	92	151	3	2	23	151	1421	996	2518	151	13500	13500	13500	151	0.0000	no	no	1382	40.3	1382	34.6
2	121833000	1412	980	1879	151	1881	1502	2739	151	1881	1502	2739	151	65	8	92	151	9	8	92	151	1881	1502	2739	151	13500	13500	13500	151	0.0000	no	no	1067	16.3	1067	11.0
2	121834000	1708	980	1879	151	1866	1532	1952	151	1866	1532	1952	151	65	8	92	151	7	8	92	151	1866	1532	1952	151	13500	13500	13500	151	0.0000	no	no	1067	16.3	1067	11.0
2	121835000	2019	1364	2678	151	2019	1364	2678	151	2019	1364	2678	151	34	8	92	151	3	2	23	151	2019	1364	2678	151	13500	13500	13500	151	0.0000	no	no	1014	13.2	1014	8.4
2	121836000	2217	1564	3678	151	2219	1564	3678	151	2217	1564	3678	151	34	8	92	151	3	2	23	151	2219	1564	3678	151	13500	13500	13500	151	0.0000	no	no	1696	63.9	1696	59.7
2	121837000	2394	1564	3678	151	2414	1772	3759	151	2394	1564	3678	151	47	8	92	151	3	2	23	151	2414	1772	3759	151	13500	13500	13500	151	0.0000	no	no	1696	63.9	1696	59.7
2	121838000	2419	1564	3678	151	2810	1703	3739	151	2419	1564	3678	151	47	8	92	151	3	2	23	151	2810	1703	3739	151	13500	13500	13500	151	0.0000	no	no	1850	72.2	1850	69.2
2	121839000	1877	1502	2739	151	10132	3850	12545	151	1877	1502	2739	151	63	8	92	151	7	8	92	151	10132	3850	12545	151	13500	13500	13500	151	0.0000	no	no	1155	22.5	1155	16.4
2	121840000	1920	1318	2658	151	13311	13500	13500	151	1920	1318	2658	151	47	8	92	151	3	2	23	151	13311	13500	13500	151	13500	13500	13500	151	0.0000	no	no	781	2.1	781	1.1
2	121841000	1836	1548	2759	151	12682	4764	12736	151	1836	1548	2759	151	63	8	92	151	7	8	92	151	12682	4764	12736	151	13500	13500	13500	151	0.0000	no	no	781	2.1	781	1.1
2	121842000	1881	1364	2678	151	9026	4764	12736	151	1881	1364	2678	151	47	8	92	151	3	2	23	151	9026	4764	12736	151	13500	13500	13500	151	0.0000	no	no	781	2.1	781	1.1
2	121843000	1768	1180	2598	151	3191	1564	3678	151	1768	1180	2598	151	63	8	92	151	7	8	92	151	3191	1564	3678	151	13500	13500	13500	151	0.0000	no	no	781	2.1	781	1.1
2	121844000	2108	1564	3678	151	2260	1564	3678	151	2108	1564	3678	151	47	8	92	151	3	2	23	151	2260	1564	3678	151	13500	13500	13500	151	0.0000	no	no	781	2.1	781	1.1
2	121845000	2335	1564	3678	151	2365	1564	3678	151	2335	1564	3678	151	47	8	92	151	3	2	23	151	2365	1564	3678	151	13500	13500	13500	151	0.0000	no	no	781	2.1	781	1.1
2	121846000	2427	1564	3678	151	2441	1703	3739	151	2427	1564	3678	151	47	8	92	151	3	2	23	151	2441	1703	3739	151	13500	13500	13500	151	0.0000	no	no	781	2.1	781	1.1
2	121847000	2617	1772	3759	151	2619	1772	3759	151	2617	1772	3759	151	47	8	92	151	3	2	23	151	2619	1772	3759	151	13500	13500	13500	151	0.0000	no	no	1361	38.5	1361	32.7
2	121848000	2715	1772	3759	151	2719	1772	3759	151	2715	1772	3759	151	50	8	92	151	3	2	23	151	2719	1772	3759	151	13500	13500	13500	151	0.0000	no	no	1361	38.5	1361	32.7
2	121849000	2350	1380	3598	151	2481	1564	3678	151	2350	1380	3598	151	60	8	92	151	5	8	92	151	2481	1564	3678	151	13500	13500	13500	151	0.0000	no	no	1361	38.5	1361	32.7
2	121850000	2277	1322	2888	151	2479	1564	3678	151	2277	1322	2888	151	60	8	92	151	5	8	92	151	2479	1564	3678	151	13500	13500	13500	151	0.0000	no	no	1361	38.5	1361	32.7
2	121851000	2294	1334	3578	151	2592	1564	3678	151	2294	1334	3578	151	60	8	92	151	5	8	92	151	2592	1564	3678	151	13500	13500	13500	151	0.0000	no	no	1361	38.5	1361	32.7
2	121852000	1668	1180	2598	151	2921	1772	3759	151	1668	1180	2598	151	68	8	92	151	5	8	92	151	2921	1772	3759	151	13500	13500	13500	151	0.0000	no	no	1361	38.5	1361	32.7
2	121853000	1622	1196	3518	151	3149	2161	3839	151	1622	1196	3518	151	68	8	92	151	5	8	92	151	3149	2161	3839	151	13500	13500	13500	151	0.0000	no	no	1361	38.5	1361	32.7
2	121854000	3497	3080	3920	151	3497	3080	3920	151	3497	3080	3920	151	67	16	184	151	5	8	92	151	3497	3080	3920	151	13500	13500	13500	151	0.0000	no	no	1910	74.5	1910	71.6
2	121855000	3305	2161	3839	151	3305	2161	3839	151	3305	2161	3839	151	71	10	115	151	10	8	92	151	3305	2161	3839	151	13500	13500	13500	151	0.0000	no	no	1455	46.4	1455	41.2
2	121856000	3344	3080	3920	151	3344	3080	3920	151	3344	3080	3920	151	71	10	115	151	10	8	92	151	3344	3080	3920	151	13500	13500	13500	151	0.0000	no	no	1455	46.4	1455	41.2
2	121857000	3180	2161	3839	151	3182	2161	3839	151	3180	2161	3839	151	71	10	115	151	10	8	92	151	3182	2161	3839	151	13500	13500	13500	151	0.0000	no	no	3418	95.3	3418	95.1
2	121858000	2848	2161	3839	151	2861	2161	3839	151	2848	2161	3839	151	67	16	184	151	5	8	92	151	2861	2161	3839	151	13500	13500	13500	151	0.0000	no	no	3418	95.3	3418	95.1
2	121859000	2612	1772	3759	151	2612	1772	3759	151	2612	1772	3759	151	195	118	1598	151	10	8	92	151	2612	1772	3759	151	13500	13500	13500	151	0.0000	no	no	1597	57.3	1597	52.7
2	121860000	2530	1564	3678	151	2534	1703	3739	151	2534	1703	3739	151	624	118	1598	151	10	8	92	151	2534	1703	3739	151	13500	13500	13500	151	0.0000	no	no	1464	47.2	1464	42.0
2	121861000	2475	1703	3739	151	2475	1703	3739	151	2475	1703	3739	151	684	118	1598	151	10	8	92	151	2475	1703	3739	151	13500	13500	13500	151	0.0000	no	no	1464	47.2	1464	42.0
2	121862000	2442	1772	3759	151	2450	1772	3759	151	2450	1772	3759	151	1334	220	1911	151	5	8	92	151	2450	1772	3759	151	13500	13500	13500	151	0.0000	no	no	2166	82.5	2166	80.8
2	121863000	2357	1686	2819	151	2364	1748	2839	151	2364	1748	2839	151	396	210	1614	151	5	8	92	151	2364	1748	2839	151	13500	13500	13500	151	0.0000	no	no	3960	97.0	3960	96.8
2	121864000	2275	1548	2759	151	2332	1772	3759	151	2332	1772	3759	151	280	176	847	151	9	8	92	151	2332	1772	3759	151	13500	13500	13500	151	0.0000	no	no	1186	24.4	1186	18.3
2	121865000	2250	1502	2739	151	2315	1552	2989	151	2315	1552	2989	151	270	176	847	151	9	8	92	151	2315	1552	2989	151	13500	13500	13500	151	0.0000	no	no	1186	24.4	1186	18.3
2	121866000	2164	1368	2908	151	2249	1506	2969	151	2249	1506	2969	151	235	132	434	151	9	8	92	151	2249	1506	2969	151	13500	13500	13500	151	0.0000	no	no	1186	24.4	1186	18.3
2	121867000	2353	1380	3598	151	2412	1518	3658	151	2412	1518	3658	151	235	132	434	151	5	8	92	151	2412	1518	3658	151	13500	13500	13500	151	0.0000	no	no	1186	24.4	1186	18.3
2	121868000	2776	1564	3678	151	2776	1564	3678	151	2776	1564	3678	151	224	40	430	151	5	8	92	151	2776	1564	3678	151	13500	13500	13500	151	0.0000	no	no	1186	24.4	1186	18.3
2	121869000	3095	1772	3759	151	3102	1772	3759	151	3102	1772	3759	151	191	40	430	151	5	8	92	151	3102	1772	3759	151	13500	13500	13500	151	0.0000	no	no	1186	24.4	1186	18.3
2	121870000	3351	2161	3839	151	3351	2161	3839	151	3351	2161	3839	151	182	40	430	151	5	8	92	151	3351	2161	3839	151	13500	13500	13500	151	0.0000	no	no	4727	99.0	4727	98.9
2	121871000	3264	2161	3839	151	3264	2161	3839	151	3264	2161	3839	151	178	40	430	151	5	8	92	151	3264	2161	3839	151	13500	13500	13500	151	0.0000	no	no	4727	99.0	4727	98.9
2	121872000	3382	2161	3839	151	3382	2161	3839	151	3382	2161	3839	151	224	84	831	151	19	16	184	151	3382	2161	3839	151	13500	13500	13500	151	0.0000	no	no	4727	99.0	4727	98.9
2	121873000	4007	3100	5420	151	4007	3100	5420	151	4007	3100	5420	151	214	84	831	151	19	16	184	151	4007	3100	5420	151	13500	13500	13500	151	0.0000	no	no	4727	99.0	4727	98.9
2	121874000	4238	3161	11973	151	4238	3161	11973	151	4238	3161	11973	151	160	64	568	151	19	16	184	151	4238	3161	11973	151	13500	13500	13500	151	0.0000	no	no	3885	96.8	3885	96.6
2	121875000	3742	3080	3920	151	3742	3080	3920	151	3742	3080	3920	151	147	34	392	151	19	16	184	151	3742	3080	3920	151	13500	13500	13500	151	0.0000	no	no	3885	96.8	3885	96.6
2	121876000	3637	2161	3839	151	3637	2161	3839	151	3637	2161	3839	151	123	24	276	151	31	24	276	151	3637	2161	3839	151	13500	13500	13500	151	0.0000	no	no	3885	96.8	3885	96.6
2	121877000	3311	1703	3739	151	3311	1703	3739	151	3311	1703	3739	151	108	24	276	151	34	24	276	151	3311	1703	3739	151	13500	13500	13500	151	0.0000	no	no	2442	88.1	2442	86.7
2	121878000	1869	829	3357	151	1872	967	3417	151	1872	967	3417	151	98	16	184	151	6	8	92	151	1872	967	3417	151	13500	13500	13500	151	0.0000	no	no	954	9.2	954	5.7
2	121879000	1245	813	2437	151	1262	813	2437	151	1262	813	2437	151	101	16	184	151	31	16	184	151	1262	813	2437	151	13500	13500	13500	151	0.0000	no	no	3589	95.9	3589	95.7
2	121880000	2467	1150	3498	151	2481	1150	3498	151	2481	1150	3498	151	91	16	184	151	6	8	92	151	2481	1150	3498	151	13500	13500	13500	151	0.0000	no	no	3144	94.1	3144	93.8
2	121881000	3053	1772	3759	151	3053	1772	3759	151	3053	1772	3759	151	108	16	184	151	32	16	184	151	3053	1772	3759	151	13500	13500	13500	151	0.0000	no	no	1484	48.8	1484	43.7
2	121882000	3050	1703	3739	151	3050	1703	3739	151	3050	1703	3739	151	115	24	276	151	32	16	184	151	3050	1703	3739	151	13500	13500	13500	151	0.0000	no	no	1056	15.6	1056	10.4
2	121883000	2940	1380	3598	151	3498	1564	3678	151	3498	1564	3678	151	83	16	184	151	5	8	92	151	3498	1564	3678	151	13500	13500	13500	151	0.0000	no	no	1623	59.0	1623	54.6
2	121884000	3001	1380	3598	151	3775	3080	3920	151	3775	3080	3920	151	89	16	184	151	5	8	92	151	3775	3080	3920	151	13500	13500	13500	151	0.0000	no	no	1185	24.4	1185	18.3
2	121885000	3815	3080	3920	151	3815	3080	3920	151	3815	3080	3920	151	110	24	276	151	32	16	184	151	3815	3080	3920	151	13500	13500	13500	151	0.0000	no	no	5010	99.3	5010	99.2
2	121886000	4000	4000	4000	151	4000	4000	4000	151	4000	4000	4000	151	107	16	184	151	36	18	207	151	4000	4000	4000	151	13500	13500	13500	151	0.0000	no	no	5010	99.3	5010	99.2
2	121887000	3987	4000	4000	151	3987	4000	4000	151	3987	4000	4000	151	107	16	184	151	34	18	207	151	3987	4000	4000	151	13500	13500	13500	151	0.0000	no	no	4861	99.1	4861	99.1
2	121888000	3987	4000	4000	151	3987	4000	4000	151	3987	4000	4000	151	107	16	184	151	34	18	207	151	3987	4000	4000	151	13500	13500	13500	151	0.0000	no	no	4861	99.1	4861	99.1
2	121889000	3987	4000	4000	151	3987	4000	4000	151	3987	4000	4000	151	107	16	184	151	34	18	207	151	3987	4000	4000	151	13500	13500	13500	151	0.0000	no	no	2424	87.8	2424	86.4
2	121890000	3841	3080	3920	151	3841	3080	3920	151	3841	3080	3920	151	82	16	184	151	4	8	92	151	3841	3080	3920	151	13500	13500	13500	151	0.0000	no	no	2424	87.8	2424	86.4
2	121891000	3854	3080	3920	151	3854	3080	3920	151	3854	3080	3920	151	78	16	184	151	4	8	92	151	3854	3080	3920	151	13500	13500	13500	151	0.0000	no	no	1731	66.5	1731	62.5
2	121892000	3803	3080	3920	151	3803	3080	3920	151	3803	3080	3920	151	72	8	92	151	3	8	92	151	3803	3080	3920	151	13500	13500	13500	151	0.0000	no	no	2115	81.4	2115	79.6
2	121893000	3663	2161	3839	151	3663	2161	3839	151	3663	2161	3839	151	72	8	92	151	3	8	92	151	3663	2161	3839	151	13500	13500	13500	151	0.0000	no	no	2115	81.4	2115	79.6
2	121894000	3804	2161	3839	151	3804	2161	3839	151	3804	2161	3839	151	103	16	184	151	34	16	184	151	3804	2161	3839	151	13500	13500	13500	151	0.0000	no	no	2115	81.4	2115	79.6
2	121895000	3891	3080	3920	151	3891	3080	3920	151	3891	3080	3920	151	72	8	92	151	3	8	92	151	3891	3080	3920	151	13500	13500	13500	151	0.0000	no	no	3698	96.2	3698	96.0
2	121896000	3974	3080	3920	151	3974	3080	3920	151	3974	3080	3920	151	103	16	184	151	30	16	184	151	3974	3080	3920	151	13500	13500	13500	151	0.0000	no	no	3698	96.2	3698	96.0
2	121897000	3188	1979	3819	151	3188	1979	3819	151	3188	1979	3819	151	103	16	184	151	30	16	184	151	3188	1979	3819	151	13500	13500	13500	151	0.0000	no	no	3698	96.2	3698	96.0
2	121898000	2680	1772	3759	151	2680	1772	3759	151	2680	1772	3759	151	72	8	92	151	1	0	0	151	2680	1772	3759	151	13500	13500	13500	151	0.0000	no	no	5085	99.4	5085	99.3
2	121899000	2140	1380	3598	151	2140	1380	3598	151	2140	1380	3598	151	72	8	92	151	1	0	0	151	2140	1380	3598	151	13500	13500	13500	151	0.0000	no	no	5085	99.4	5085	99.3
2	121900000	1893	1364	2678	151	1893	1364	2678	151	1893	1364	2678	151	72	8	92	151	1	0	0	151	1893	1364	2678	151	13500	13500	13500	151	0.0000	no	no	1464	47.2	1464	42.0
2	121901000	1954	1364	2678	151	1954	1364	2678	151	1954	1364	2678	151	72	8	92	151	1	0	0	151	1954	1364	2678	151	13500	13500	13500	151	0.0000	no	no	1799	69.8	1799	66.1
2	121902000	1886	1364	2678	151	1886	1364	2678	151	1886	1364	2678	151	72	8	92	151	1	0	0	151	1886	1364	2678	151	13500	13500	13500	151	0.0000	no	no	1615	58.4	1615	54.0
2	121903000	2076	1380	3598	151	2076	1380	3598	151	2076	1380	3598	151	72	8	92	151	1	0	0	151	2076	1380	3598	151	13500	13500	13500	151	0.0000	no	no	1615	58.4	1615	54.0
2	121904000	2201	1368	2908	151	2201	1368	2908	151	2201	1368	2908	151	72	8	92	151	1	0	0	151	2201	1368	2908	151	13500	13500	13500	151	0.0000	no	no	1615	58.4	1615	54.0
2	121905000	2759	1772	3759	151	2759	1772	3759	151	2759	1772	3759	151	72	8	92	151	1	0	0	151	2759	1772	3759	151	13500	13500	13500	151	0.0000	no	no	1470	47.6	1470	42.4
2	121906000	2883	1772	3759	151	2883	1772	3759	151	2883	1772	3759	151	72	8	92	151	1	0	0	151	2883	1772	3759	151	13500	13500	13500	151	0.0000	no	no	1470	47.6	1470	42.4
2	121907000	3074	1979	3819	151	3154	1979	3819	151	3154	1979	3819	151	72	8	92	151	1	0	0	151	3154	1979	3819	151	13500	13500	13500	151	0.0000	no	no	3030	93.5	3030	93.2
2	121908000	3250	1979	3819	151	3264	1979	3819	151	3264	1979	3819	151	72	8	92	151	1	0	0	151	3264	1979	3819	151	13500	13500	13500	151	0.0000	no	no	2008	77.7	2008	75.1
2	121909000	3334	2161	3839	151	3334	2161	3839	151	3334	2161	3839	151	72	8	92	151	1	0	0	151	3334	2161	3839	151	13500	13500	13500	151	0.0000	no	no	3324	94.9	3324	94.7
2	121910000	3483	2161	3839	151	3483	2161	3839	151	3483	2161	3839	151	72	8	92	151	1	0	0	151	3483	2161	3839	151	13500	13500	13500	151	0.0000	no	no	3324	94.9	3324	94.7
2	121911000	3669	3080	3920	151	3669	3080	3920	151	3669	3080	3920	151	72	8	92	151	1	0	0	151	3669	3080	3920	151	13500	13500	13500	151	0.0000	no	no	3324	94.9	3324	94.7
2	121912000	3636	3080	3920	151	3636	3080	3920	151	3636	3080	3920	151	72	8	92	151	1	0	0	151	3636	3080	3920	151	13500	13500	13500	151	0.0000	no	no	1700	64.8	1700	60.7
2	121913000	2319	829	3357	151	3616	3080	3920	151	3616	3080	3920	151	72	8	92	151	1	0	0	151	3616	3080	3920	151	13500	13500	13500	151	0.0000	no	no	1456	46.5	1456	41.3
2	121914000	3570	3080	3920	151	3570	3080	3920	151	3570	3080	3920	151	72	8	92	151	1	0	0	151	3570	3080	3920	151	13500	13500	13500	151	0.0000	no	no	1618	58.7	1618	54.3
2	121915000	3570	3080	3920	151	3570	3080	3920	151	3570	3080	3920	151	72	8	92	151	1	0	0	151	3570	3080	3920	151	13500	13500	13500	151	0.0000	no	no	2219	83.6	2219	82.0
2	121916000	3430	2161	3839	151	3430	2161	3839	151	3430	2161	3839	151	72	8	92	151	1	0	0	151	3430	2161	3839	151	13500	13500	13500	151	0.0000	no	no	2249	84.2	2249	82.6
2	121917000	3344	2161	3839	151	3344	2161	3839	151	3344	2161	3839	151	72	8	92	151	1	0	0	151	3344	2161	3839	151	13500	13500	13500	151	0.0000	no	no	2249	84.2	2249	82.6
2	121918000	3285	2161	3839	151	3285	2161	3839	151	3285	2161	3839	151	72	8	92	151	1	0	0	151	3285	2161	3839	151	13500	13500	13500	151	0.0000	no	no	2903	92.6	2903	92.2
2	121919000	3331	2161	3839	151	3331	2161	3839	151	3331	2161	3839	151	72	8	92	151	1	0	0	151	3331	2161	3839	151	13500	13500	13500	151	0.0000	no	no	2347	86.7	2347	85.2
2	121920000	3438	2161	3839	151	3483	2161	3839	151	3483	2161	3839	151	72	8	92	151	1	0	0	151	3483	2161	3839	151	13500	13500	13500	151	0.0000	no	no	948	8.9	948	5.5
2	121921000	3596	2850	3900	151	3596	2850	3900	151	3596	2850	3900	151	72	8	92	151	1	0	0	151	3596	2850	3900	151	13500	13500	13500	151	0.0000	no	no	1875	73.2	1875	70.2
2	121922000	3344	2161	3839	151	3344	2161	3839	151	3344	2161	3839	151	72	8	92	151	1	0	0	151	3344	2161	3839	151	13500	13500	13500	151	0.0000	no	no	1875	73.2	1875	70.2
2	121923000	2487	1564	3678	151	2487	1564	3678	151	2487	1564	3678	151	72	8	92	151	1	0	0	151	2487	1564	3678	151	13500	13500	13500	151	0.0000	no	no	1307	34.0	1307	28.0
2	121924000	2111	1364	2678	151	2115	1548	2759	151	2115	1548	2759	151	72	8	92	151	1	0	0	151	2115	1548	2759	151	13500	13500	13500	151	0.0000	no	no	1307	34.0	1307	28.0
2	121925000	2050	1180	2598	151	2058	1364	2678	151	2058	1364	2678	151	72	8	92	151	1	0	0	151	2058	1364	2678	151	13500	13500	13500	151	0.0000	no	no	1307	34.0	1307	28.0
2	121926000	1813	996	2518	151	1883	1180	2598	151	1883	1180	2598	151	72	8	92	151	1	0	0	151	1883	1180	2598	151	13500	13500	13500	151	0.0000	no	no	791	2.3	791	1.2
2	121927000	1585	996	2518	151	1718	1180	2598	151	1718	1180	2598	151	72	8	92	151	1	0	0	151	1718	1180	2598	151	13500	13500	13500	151	0.0000	no	no	791	2.3	791	1.2
2	121928000	1381	984	1948	151	1615	996	2518	151	1620	996	2518	151	72	8	92	151	1	0	0	151	1620	996	2518	151	13500	13500	13500	151	0.0000	no	no	791	2.3	791	1.2
2	121929000	1310	980	1879	151	1531	980	1879	151	1536	980	1879	151	72	8	92	151	1	0	0	151	1536	980	1879	151	13500	13500	13500	151	0.0000	no	no	904	6.8	904	3.9
2	121930000	1336	980	1879	151	1523	980	1879	151	1523	980	1879	151	72	8	92	151	1	0	0	151	1523	980	1879	151	13500	13500	13500	151	0.0000	no	no	1180	24.0	1180	17.9
2	121931000	1349	980	1879	151	1441	980	1879	151	1446	980	1879	151	72	8	92	151	1	0	0	151	1446	980	1879	151	13500	13500	13500	151	0.0000	no	no	1180	24.0	1180	17.9
2	121932000	1412	980	1879	151	1456	1164	1904	151	1460	1164	1904	151	72	8	92	151	1	0	0	151	1460	1164	1904	151	13500	13500	13500	151	0.0000	no	no	1759	68.0	1759	64.1
2	121933000	1501	1122	1966	151	1517	1168	1973	151	1517	1168	1973	151	72	8	92	151	1	0	0	151	1517	1168	1973	151	13500	13500	13500	151	0.0000	no	no	1033	14.3	1529	47.5
2	121934000	1589	1180	2598	151	1589	1180	2598	151	1589	1180	2598	151	72	8	92	151	1	0	0	151	1589	1180	2598	151	13500	13500	13500	151	0.0000	no	no	1537	52.9	1537	48.1
2	121935000	1619	1180	2598	151	1628	1180	2598	151	1628	1180	2598	151	72	8	92	151	1	0	0	151	1628	1180	2598	151	13500	13500	13500	151	0.0000	no	no	1537	52.9	1537	48.1
2	121936000	1881	1380	3598	151	1881	1380	3598	151	1881	1380	3598	151	72	8	92	151	1	0	0	151	1881	1380	3598	151	13500	13500	13500	151	0.0000	no	no	1537	52.9	1537	48.1
2	121937000	2109	1380	3598	151	2109	1380	3598	151	2109	1380	3598	151	72	8	92	151	1	0	0	151	2109	1380	3598	151	13500	13500	13500	151	0.0000	no	no	1122	19.8	1122	14.3
2	121938000	1733	1364	2678	151	1733	1364	2678	151	1733	1364	2678	151	72	8	92	151	1	0	0	151	1733	1364	2678	151	13500	13500	13500	151	0.0000	no	no	1122	19.8	1122	14.3
2	121939000	1636	1348	1928	151	1636	1348	1928	151	1636	1348	1928	151	72	8	92	151	1	0	0	151	1636	1348	1928	151	13500	13500	13500	151	0.0000	no	no	1668	62.3	1668	58.0
2	121940000	1640	1302	1922	151	1646	1302	1922	151	1646	1302	1922	151	72	8	92	151	1	0	0	151	1646	1302	1922	151	13500	13500	13500	151	0.0000	no	no	1668	62.3	1668	58.0
2	121941000	1730	1368	2908	151	1730	1368	2908	151	1730	1368	2908	151	72	8	92	151	1	0	0	151	1730	1368	2908	151	13500	13500	13500	151	0.0000	no	no	1668	62.3	1668	58.0
2	121942000	2892	1518	3658	151	2892	1518	3658	151	2892	1518	3658	151	72	8	92	151	1	0	0	151	2892	1518	3658	151	13500	13500	13500	151	0.0000	no	no	1668	62.3	1668	58.0
2	121943000	3137	2161	3839	151	3137	2161	3839	151	3137	2161	3839	151	100	100	100	151	1	0	0	151	3137	2161	3839	151	13500	13500	13500	151	0.0000	no	no	2943	92.8	2943	92.5
2	121944000	3211	1979	3819	151	3211	1979	3819	151	3211	1979	3819	151	100	100	100	151	1	0	0	151	3211	1979	3819	151	13500	13500	13500	151	0.0000	no	no	2943	92.8	2943	92.5
2	121945000	4026	3080	3920	151	4026	3080	3920	151	4026	3080	3920	151	100	100	100	151	1	0	0	151	4026	3080	3920	151	13500	13500	13500	151	0.0000	no	no	2260	84.4	2260	82.8
2	121946000	3728	2161	3839	151	3728	2161	3839	151	3728	2161	3839	151	100	100	100	151	1	0	0	151	3728	2161	3839	151	13500	13500	13500	151	0.0000	no	no	2036	78.5	2036	75.9
2	121947000	2795	1564	3678	151	2795	1564	3678	151	2795	1564	3678	151	100	100	100	151	1	0	0	151	2795	1564	3678	151	13500	13500	13500	151	0.0000	no	no	2036	78.5	2036	75.9
2	121948000	2070	1564	3678	151	2070	1564	3678	151	2070	1564	3678	151	100	100	100	151	1	0	0	151	2070	1564	3678	151	13500	13500	13500	151	0.0000	no	no	1032	14.3	1032	9.2
2	121949000	1920	1548	2759	151	1920	1548	2759	151	1920	1548	2759	151	100	100	100	151	1	0	0	151	1920	1548	2759	151	13500	13500	13500	151	0.0000	no	no	915	7.3	915	4.3
2	121950000	1874	1364	2678	151	1885	1548	2759	151	1885	1548	2759	151	100	100	100	151	1	0	0	151	1885	1548	2759	151	13500	13500	13500	151	0.0000	no	no	1684	63.2	1684	59.0
2	121951000	1794	1364	2678	151	1829	1548	2759	151	1829	1548	2759	151	100	100	100	151	1	0	0	151	1829	1548	2759	151	13500	13500	13500	151	0.0000	no	no	1684	63.2	1684	59.0
2	121952000	1603	1164	1904	151	1761	1318	2658	151	1761	1318	2658	151	100	100	100	151	1	0	0	151	1761	1318	2658	151	13500	13500	13500	151	0.0000	no	no	1684	63.2	1684	59.0
2	121953000	1510	1164	1904	151	1670	1164	1904	151	1670	1164	1904	151	100	100	100	151	1	0	0	151	1670	1164	1904	151	13500	13500	13500	151	0.0000	no	no	1502	50.2	1502	45.2
2	121954000	1430	1164	1904	151	1662	1164	1904	151	1662	1164	1904	151	100	100	100	151	1	0	0	151	1662	1164	1904	151	13500	13500	13500	151	0.0000	no	no	1502	50.2	1502	45.2
2	121955000	1432	796	1855	151	1624	1164	1904	151	1624	1164	1904	151	136	184	1031	151	1	0	0	151	1624	1164	1904	151	13500	13500	13500	151	0.0000	no	no	857	4.6	857	2.7
2	121956000	1432	796	1855	151	1664	1180	2598	151	1664	1180	2598	151	100	100	100	151	1	0	0	151	1664	1180	2598	151	13500	13500	13500	151	0.0000	no	no	2002	77.5	2002	74.9
2	121957000	1524	813	2437	151	1708	1180	2598	151	1708	1180	2598	151	100	100	100	151	1	0	0	151	1708	1180	2598	151	13500	13500	13500	151	0.0000	no	no	1570	55.3	1570	50.7
2	121958000	1717	813	2437	151	1889	1180	2598	151	1889	1180	2598	151	100	100	100	151	1	0	0	151	1889	1180	2598	151	13500	13500	13500	151	0.0000	no	no	1570	55.3	1570	50.7
2	121959000	1905	1180	2598	151	1920	1184	2828	151	1920	1184	2828	151	100	100	100	151	2	0	0	151	1920	1184	2828	151	13500	13500	13500	151	0.0000	no	no	1570	55.3	1570	50.7
2	121960000	1873	1180	2598	151	1913	1180	2598	151	1913	1180	2598	151	131	120	330	151	2	0	0	151	1913	1180	2598	151	13500	13500	13500	151	0.0000	no	no	1570	55.3	1570	50.7
2	121961000	1916	1180	2598	151	2016	1518	3658	151	2016	1518	3658	151	131	120	330	151	2	0	0	151	2016	1518	3658	151	13500	13500	13500	151	0.0000	no	no	1499	50.0	1499	45.0
2	121962000	1897	1180	2598	151	1961	1380	3598	151	1961	1380	3598	151	131	120	330	151	2	0	0	151	1961	1380	3598	151	13500	13500	13500	151	0.0000	no	no	1499	50.0	1499	45.0
2	121963000	1852	1318	2658	151	1885	1364	2678	151	1885	1364	2678	151	131	120	330	151	1	0	0	151	1885	1364	2678	151	13500	13500	13500	151	0.0000	no	no	1499	50.0	1499	45.0
2	121964000	1791	1348	1928	151	1795	1348	1928	151	1795	1348	1928	151	174	140	480	151	1	0	0	151	1795	1348	1928	151	13500	13500	13500	151	0.0000	no	no	1499	50.0	1499	45.0
2	121965000	1870	1368	2908	151	1870	1368	2908	151	1870	1368	2908	151	174	140	480	151	1	0	0	151	1870	1368	2908	151	13500	13500	13500	151	0.0000	no	no	1499	50.0	1499	45.0
2	121966000	1860	1364	2678	151	1860	1364	2678	151	1860	1364	2678	151	189	156	572	151	1	0	0	151	1860	1364	2678	151	13500	13500	13500	151	0.0000	no	no	1948	75.8	1948	73.0
2	121967000	1858	1364	2678	151	1858	1364	2678	151	1858	1364	2678	151	261	156	572	151	1	0	0	151	1858	1364	2678	151	13500	13500	13500	151	0.0000	no	no	1948	75.8	1948	73.0
2	121968000	1819	1352	1997	151	1819	1352	1997	151	1819	1352	1997	151	266	156	572	151	1	0	0	151	1819	1352	1997	151	13500	13500	13500	151	0.0000	no	no	1559	54.5	1559	49.8
2	121969000	1809	1364	2678	151	1821	1364	2678	151	1821	1364	2678	151	296	176	847	151	1	0	0	151	1821	1364	2678	151	13500	13500	13500	151	0.0000	no	no	1496	49.8	1496	44.7
2	121970000	1800	1364	2678	151	1809	1364	2678	151	1805	1364	2678	151	318	176	847	151	0	0	0	151	1809	1364	2678	151	13500	13500	13500	151	0.0000	no	no	1241	28.6	1241	22.3
2	121971000	1778	1364	2678	151	1779	1364	2678	151	1781	1364	2678	151	491	210	1614	151	0	0	0	151	1781	1364	2678	151	13500	13500	13500	151	0.0000	no	no	1413	42.9	1413	37.5
2	121972000	1726	1348	1928	151	1728	1348	1928	151	1728	1348	1928	151	1594	1067	1800	151	0	0	0	151	1728	1348	1928	151	13500	13500	13500	151	0.0000	no	no	1193	25.0	1193	18.7
2	121973000	1692	1348	1928	151	1693	1348	1928	151	1693	1348	1928	151	1560	1067	1800	151	0	0	0	151	1693	1348	1928	151	13500	13500	13500	151	0.0000	no	no	1193	25.0	1193	18.7
2	121974000	1712	1348	1928	151	1715	1348	1928	151	1715	1348	1928	151	1583	1067	1800	151	0	0	0	151	1715	1348	1928	151	13500	13500	13500	151	0.0000	no	no	1193	25.0	1193	18.7
2	121975000	1725	1348	1928	151	1745	1348	1928	151	1745	1348	1928	151	1614	1067	1800	151	0	0	0	151	1745	1348	1928	151	13500	13500	13500	151	0.0000	no	no	1193	25.0	1193	18.7
2	121976000	1830	1364	2678	151	1830	1364	2678	151	1830	1364	2678	151	1669	1087	2466	151	0	0	0	151	1830	1364	2678	151	13500	13500	13500	151	0.0000	no	no	1085	17.3	1419	38.0
2	121977000	1869	1180	2598	151	1872	1180	2598	151	1872	1180	2598	151	1626	664	2265	151	0	0	0	151	1872	1180	2598	151	13500	13500	13500	151	0.0000	no	no	1086	17.4	1086	12.0
2	121978000	1825	1180	2598	151	1832	1180	2598	151	1832	1180	2598	151	1546	664	2265	151	0	0	0	151	1832	1180	2598	151	13500	13500	13500	151	0.0000	no	no	1086	17.4	1086	12.0
2	121979000	1981	1380	3598	151	2000	1380	3598	151	2000	1380	3598	151	1667	666	2495	151	0	0	0	151	2000	1380	3598	151	13500	13500	13500	151	0.0000	no	no	1086	17.4	1086	12.0
2	121980000	2095	1380	3598	151	2111	1380	3598	151	2111	1380	3598	151	1917	1241	3446	151	0	0	0	151	2111	1380	3598	151	13500	13500	13500	151	0.0000	no	no	1086	17.4	1086	12.0
2	121981000	2473	1564	3678	151	2499	1564	3678	151	2499	1564	3678	151	2087	1287	3466	151	0	0	0	151	2499	1564	3678	151	13500	13500	13500	151	0.0000	no	no	1448	46.0	1448	40.7
2	121982000	3854	2161	3839	151	3868	2161	3839	151	3868	2161	3839	151	3761	1954	3720	151	0	0	0	151	3868	2161	3839	151	13500	13500	13500	151	0.0000	no	no	1448	46.0	1448	40.7
2	121983000	3967	3080	3920	151	3967	3080	3920	151	3967	3080	3920	151	3854	2980	3820	151	0	0	0	151	3967	3080	3920	151	13500	13500	13500	151	0.0000	no	no	2526	89.2	2526	88.4
2	121984000	3974	3770	3980	151	3974	3770	3980	151	3974	3770	3980	151	3840	2980	3820	151	0	0	0	151	3974	3770	3980	151	13500	13500	13500	151	0.0000	no	no	2526	89.2	2526	88.4
2	121985000	3927	3080	3920	151	3927	3080	3920	151	3927	3080	3920	151	3285	1425	3526	151	0	0	0	151	3927	3080	3920	151	13500	13500	13500	151	0.0000	no	no	2526	89.2	2526	88.4
2	121986000	3881	3080	3920	151	3881	3080	3920	151	3881	3080	3920	151	2150	1287	3466	151	0	0	0	151	3881	3080	3920	151	13500	13500	13500	151	0.0000	no	no	2547	89.4	2547	88.6
2	121987000	3901	3080	3920	151	3901	3080	3920	151	3901	3080	3920	151	1966	1287	3466	151	0	0	0	151	3901	3080	3920	151	13500	13500	13500	151	0.0000	no	no	2547	89.4	2547	88.6
2	121988000	3788	3080	3920	151	3788	3080	3920	151	3788	3080	3920	151	1872	1287	3466	151	0	0	0	151	3788	3080	3920	151	13500	13500	13500	151	0.0000	no	no	2547	89.4	2547	88.6
2	121989000	3755	3080	3920	151	3755	3080	3920	151	3755	3080	3920	151	1750	1275	2776	151	0	0	0	151	3755	3080	3920	151	13500	13500	13500	151	0.0000	no	no	2547	89.4	2547	88.6
2	121990000	3689	3080	3920	151	3689	3080	3920	151	3689	3080	3920	151	1572	1075	1933	151	0	0	0	151	3689	3080	3920	151	13500	13500	13500	151	0.0000	no	no	2211	83.5	2211	81.8
2	121991000	3275	1772	3759	151	3275	1772	3759	151	3275	1772	3759	151	1527	1075	1933	151	0	0	0	151	3275	1772	3759	151	13500	13500	13500	151	0.0000	no	no	2211	83.5	2211	81.8
2	121992000	2558	1564	3678	151	2560	1564	3678	151	2560	1564	3678	151	1495	1067	1800	151	0	0	0	151	2560	1564	3678	151	13500	13500	13500	151	0.0000	no	no	2211	83.5	2211	81.8
2	121993000	1966	1364	2678	151	1967	1364	2678	151	1967	1364	2678	151	1166	657	1873	151	0	0	0	151	1967	1364	2678	151	13500	13500	13500	151	0.0000	no	no	2960	93.0	2960	92.6
2	121994000	1758	1364	2678	151	1764	1364	2678	151	1764	1364	2678	151	1127	654	1739	151	0	0	0	151	1764	1364	2678	151	13500	13500	13500	151	0.0000	no	no	2960	93.0	2960	92.6
2	121995000	1706	1164	1904	151	1706	1164	1904	151	1706	1164	1904	151	939	654	1739	151	0	0	0	151	1706	1164	1904	151	13500	13500	13500	151	0.0000	no	no	1323	35.3	1323	29.3
2	121996000	2050	1380	3598	151	2077	1380	3598	151	2077	1380	3598	151	688	362	925	151	0	0	0	151	2077	1380	3598	151	13500	13500	13500	151	0.0000	no	no	1292	32.8	1292	26.7
2	121997000	2746	1518	3658	151	2746	1518	3658	151	2746	1518	3658	151	695	362	925	151	0	0	0	151	2746	1518	3658	151	13500	13500	13500	151	0.0000	no	no	762	1.8	762	0.9
2	121998000	2917	1772	3759	151	2917	1772	3759	151	2917	1772	3759	151	672	612	776	151	0	0	0	151	2917	1772	3759	151	13500	13500	13500	151	0.0000	no	no	2342	86.6	2342	85.1
2	121999000	2709	1380	3598	151	2709	1380	3598	151	2709	1380	3598	151	854	654	1739	151	0	0	0	151	2709	1380	3598	151	13500	13500	13500	151	0.0000	no	no	2148	82.1	2148	80.4
2	122000000	2234	1196	3518	151	2257	1196	3518	151	2257	1196	3518	151	855	654	1739	151	0	0	0	151	2257	1196	3518	151	13500	13500	13500	151	0.0000	no	no	1672	62.5	1672	58.3
2	122001000	1695	1180	2598	151	1699	1180	2598	151	1699	1180	2598	151	758	636	1328	151	0	0	0	151	1699	1180	2598	151	13500	13500	13500	151	0.0000	no	no	1672	62.5	1672	58.3
2	122002000	1376	980	1879	151	1388	980	1879	151	1388	980	1879	151	758	636	1328	151	0	0	0	151	1388	980	1879	151	13500	13500	13500	151	0.0000	no	no	1672	62.5	1672	58.3
2	122003000	1339	980	1879	151	1342	980	1879	151	1342	980	1879	151	698	628	1144	151	0	0	0	151	1342	980	1879	151	13500	13500	13500	151	0.0000	no	no	1660	61.8	1660	57.5
2	122004000	1342	980	1879	151	1350	980	1879	151	1350	980	1879	151	702	628	1144	151	0	0	0	151	1350	980	1879	151	13500	13500	13500	151	0.0000	no	no	1660	61.8	1660	57.5
2	122005000	1360	980	1879	151	1366	980	1879	151	1366	980	1879	151	702	628	1144	151	0	0	0	151	1366	980	1879	151	13500	13500	13500	151	0.0000	no	no	1660	61.8	1660	57.5
2	122006000	1422	980	1879	151	1441	984	1948	151	1441	984	1948	151	716	628	1144	151	0	0	0	151	1441	984	1948	151	13500	13500	13500	151	0.0000	no	no	1660	61.8	1660	57.5
2	122007000	1422	980	1879	151	1441	980	1879	151	1441	980	1879	151	703	622	1006	151	0	0	0	151	1441	980	1879	151	13500	13500	13500	151	0.0000	no	no	727	1.2	727	0.5
2	122008000	1444	1164	1904	151	1450	1164	1904	151	1450	1164	1904	151	683	620	960	151	0	0	0	151	1450	1164	1904	151	13500	13500	13500	151	0.0000	no	no	1894	73.9	1894	71.0
2	122009000	1408	1168	1973	151	1408	1168	1973	151	1408	1168	1973	151	677	620	960	151	0	0	0	151	1408	1168	1973	151	13500	13500	13500	151	0.0000	no	no	1894	73.9	1894	71.0
2	122010000	1470	1180	2598	151	1470	1180	2598	151	1470	1180	2598	151	672	620	960	151	0	0	0	151	1470	1180	2598	151	13500	13500	13500	151	0.0000	no	no	1894	73.9	1894	71.0
2	122011000	1403	1164	1904	151	1403	1164	1904	151	1403	1164	1904	151	672	620	960	151	0	0	0	151	1403	1164	1904	151	13500	13500	13500	151	0.0000	no	no	2044	78.7	2044	76.8
2	122012000	1403	1164	1904	151	1403	1164	1904	151	1403	1164	1904	151	672	620	960	151	0	0	0	151	1403	1164	1904	151	13500	13500	13500	151	0.0000	no	no	2044	78.7	2044	76.8
2	122013000	1454	996	2518	151	1454	996	2518	151	1454	996	2518	151	593	422	712	151	0	0	0	151	1454	996	2518	151	13500	13500	13500	151	0.0000	no	no	2044	78.7	2044	76.8
2	122014000	1434	1164	1904	151	1434	1164	1904	151	1434	1164	1904	151	602	423	758	151	0	0	0	151	1434	1164	1904	151	13500	13500	13500	151	0.0000	no	no	2044	78.7	2044	76.8
2	122015000	1493	1164	1904	151	1493	1164	1904	151	1493	1164	1904	151	601	422	712	151	0	0	0	151	1493	1164	1904	151	13500	13500	13500	151	0.0000	no	no	2044	78.7	2044	76.8
2	122016000	1512	1164	1904	151	1512	1164	1904	151	1512	1164	1904	151	603	426	895	151	0	0	0	151	1512	1164	1904	151	13500	13500	13500	151	0.0000	no	no	1084	17.2	1084	11.8
2	122017000	1559	1164	1904	151	1559	1164	1904	151	1559	1164	1904	151	603	426	895	151	0	0	0	151	1559	1164	1904	151	13500	13500	13500	151	0.0000	no	no	1837	71.7	1837	68.6
2	122018000	1664	1180	2598	151	1664	1180	2598	151	1664	1180	2598	151	630	426	895	151	0	0	0	151	1664	1180	2598	151	13500	13500	13500	151	0.0000	no	no	1837	71.7	1837	68.6
2	122019000	1648	1180	2598	151	1655	1180	2598	151	1648	1180	2598	151	630	426	895	151	0	0	0	151	1655	1180	2598	151	13500	13500	13500	151	0.0000	no	no	1042	14.8	1209	19.9
2	122020000	1723	1184	2828	151	1730	1184	2828	151	1723	1184	2828	151	621	426	895	151	0	0	0	151	1730	1184	2828	151	13500	13500	13500	151	0.0000	no	no	1042	14.8	1209	19.9
2	122021000	1758	1196	3518	151	1758	1196	3518	151	1758	1196	3518	151	638	472	912	151	0	0	0	151	1758	1196	3518	151	13500	13500	13500	151	0.0000	no	no	1042	14.8	1209	19.9
2	122022000	1675	1180	2598	151	1677	1180	2598	151	1675	1180	2598	151	641	472	912	151	0	0	0	151	1677	1180	2598	151	13500	13500	13500	151	0.0000	no	no	1569	55.2	1569	50.5
2	122023000	1681	1180	2598	151	1683	1180	2598	151	1681	1180	2598	151	611	176	847	151	0	0	0	151	1683	1180	2598	151	13500	13500	13500	151	0.0000	no	no	1412	42.8	1412	37.3
2	122024000	1703	1180	2598	151	1707	1180	2598	151	1706	1180	2598	151	269	168	682	151	0	0	0	151	1707	1180	2598	151	13500	13500	13500	151	0.0000	no	no	1412	42.8	1412	37.3
2	122025000	1801	1184	2828	151	1804	1184	2828	151	1801	1184	2828	151	100	100	100	151	0	0	0	151	1804	1184	2828	151	13500	13500	13500	151	0.0000	no	no	1412	42.8	1412	37.3
2	122026000	1846	1196	3518	151	1856	1196	3518	151	1846	1196	3518	151	100	100	100	151	0	0	0	151	1856	1196	3518	151	13500	13500	13500	151	0.0000	no	no	1412	42.8	1412	37.3
2	122027000	1630	1013	3437	151	1636	1013	3437	151	1630	1013	3437	151	100	100	100	151	0	0	0	151	1636	1013	3437	151	13500	13500	13500	151	0.0000	no	no	1243	28.7	1243	22.5
2	122028000	1307	796	1855	151	1315	796	1855	151	1308	796	1855	151	100	100	100	151	0	0	0	151	1315	796	1855	151	13500	13500	13500	151	0.0224	no	no	1269	30.9	1269	24.8
2	122029000	1240	796	1855	151	1256	796	1855	151	1241	796	1855	151	100	100	100	151	0	0	0	151	1256	796	1855	151	13500	13500	13500	151	0.0224	no	no	1269	30.9	1269	24.8
2	122030000	1225	796	1855	151	1307	796	1855	151	1226	796	1855	151	100	100	100	151	0	0	0	151	1307	796	1855	151	13500	13500	13500	151	0.0224	no	no	1269	30.9	1269	24.8
2	122031000	1230	796	1855	151	1295	980	1879	151	1230	796	1855	151	100	100	100	151	0	0	0	151	1295	980	1879	151	13500	13500	13500	151	0.0224	no	no	1269	30.9	1269	24.8
2	122032000	1268	796	1855	151	1334	996	2518	151	1279	796	1855	151	100	100	100	151	0	0	0	151	1334	996	2518	151	13500	13500	13500	151	0.0224	no	no	1271	31.1	1271	25.0
2	122033000	1297	934	1873	151	1346	980	1879	151	1308	934	1873	151	100	100	100	151	0	0	0	151	1346	980	1879	151	13500	13500	13500	151	0.0000	no	no	1271	31.1	1271	25.0
2	122034000	1436	1013	3437	151	1455	1013	3437	151	1450	1013	3437	151	100	100	100	151	0	0	0	151	1455	1013	3437	151	13500	13500	13500	151	0.0000	no	no	1271	31.1	1271	25.0
2	122035000	1291	934	1873	151	1334	980	1879	151	1334	980	1879	151	100	100	100	151	0	0	0	151	1334	980	1879	151	13500	13500	13500	151	0.0000	no	no	1327	35.6	1327	29.7
2	122036000	1292	980	1879	151	1315	980	1879	151	1326	980	1879	151	100	100	100	151	0	0	0	151	1326	980	1879	151	13500	13500	13500	151	0.0000	no	no	1327	35.6	1327	29.7
2	122037000	1332	980	1879	151	1346	980	1879	151	1346	980	1879	151	100	100	100	151	0	0	0	151	1346	980	1879	151	13500	13500	13500	151	0.0000	no	no	1327	35.6	1327	29.7
2	122038000	1326	980	1879	151	1333	980	1879	151	1333	980	1879	151	100	100	100	151	0	0	0	151	1333	980	1879	151	13500	13500	13500	151	0.0000	no	no	1171	23.5	1171	17.3
2	122039000	1362	934	1873	151	1372	934	1873	151	1372	934	1873	151	100	100	100	151	0	0	0	151	1372	934	1873	151	13500	13500	13500	151	0.0000	no	no	1171	23.5	1171	17.3
2	122040000	1350	796	1855	151	1391	796	1855	151	1391	796	1855	151	100	100	100	151	0	0	0	151	1391	796	1855	151	13500	13500	13500	151	0.0224	no	no	2703	90.9	2703	90.4
2	122041000	1275	796	1855	151	1353	796	1855	151	1353	796	1855	151	100	100	100	151	0	0	0	151	1353	796	1855	151	13500	13500	13500	151	0.0224	no	no	1283	32.0	1283	25.9
2	122042000	1219	796	1855	151	1314	796	1855	151	1314	796	1855	151	100	100	100	151	0	0	0	151	1314	796	1855	151	13500	13500	13500	151	0.0224	no	no	1283	32.0	1283	25.9
2	122043000	1160	796	1855	151	1262	796	1855	151	1262	796	1855	151	100	100	100	151	0	0	0	151	1262	796	1855	151	13500	13500	13500	151	0.0224	no	no	1283	32.0	1283	25.9
2	122044000	1158	796	1855	151	1281	796	1855	151	1281	796	1855	151	100	100	100	151	0	0	0	151	1281	796	1855	151	13500	13500	13500	151	0.0224	no	no	1283	32.0	1283	25.9
2	122045000	1248	934	1873	151	1314	980	1879	151	1315	980	1879	151	100	100	100	151	0	0	0	151	1315	980	1879	151	13500	13500	13500	151	0.0000	no	no	1638	60.4	1638	56.1
2	122046000	1361	980	1879	151	1370	1118	1898	151	1372	1118	1898	151	100	100	100	151	0	0	0	151	1372	1118	1898	151	13500	13500	13500	151	0.0000	no	no	1638	60.4	1638	56.1
2	122047000	1394	1118	1898	151	1399	1164	1904	151	1399	1164	1904	151	100	100	100	151	0	0	0	151	1399	1164	1904	151	13500	13500	13500	151	0.0000	no	no	1638	60.4	1638	56.1
2	122048000	1421	1164	1904	151	1426	1164	1904	151	1426	1164	1904	151	100	100	100	151	0	0	0	151	1426	1164	1904	151	13500	13500	13500	151	0.0000	no	no	1638	60.4	1638	56.1
2	122049000	1507	1164	1904	151	1508	1164	1904	151	1508	1164	1904	151	100	100	100	151	0	0	0	151	1508	1164	1904	151	13500	13500	13500	151	0.0000	no	no	1638	60.4	1638	56.1
2	122050000	1568	1180	2598	151	1634	1180	2598	151	1634	1180	2598	151	100	100	100	151	0	0	0	151	1634	1180	2598	151	13500	13500	13500	151	0.0000	no	no	1241	28.6	1241	22.4
2	122051000	1781	1196	3518	151	1893	1196	3518	151	1894	1196	3518	151	101	100	100	151	0	0	0	151	1894	1196	3518	151	13500	13500	13500	151	0.0000	no	no	1241	28.6	1241	22.4
2	122052000	2891	1334	3578	151	2917	1334	3578	151	2917	1334	3578	151	101	100	100	151	0	0	0	151	2917	1334	3578	151	13500	13500	13500	151	0.0000	no	no	1739	67.0	1739	63.0
2	122053000	3795	3080	3920	151	3795	3080	3920	151	3795	3080	3920	151	101	100	100	151	0	0	0	151	3795	3080	3920	151	13500	13500	13500	151	0.0000	no	no	1739	67.0	1739	63.0
2	122054000	4083	3080	3920	151	4083	3080	3920	151	4083	3080	3920	151	101	100	100	151	0	0	0	151	4083	3080	3920	151	13500	13500	13500	151	0.0000	no	no	2478	88.5	2478	87.2
2	122055000	3795	3080	3920	151	3795	3080	3920	151	3795	3080	3920	151	101	100	100	151	0	0	0	151	3795	3080	3920	151	13500	13500	13500	151	0.0000	no	no	2478	88.5	2478	87.2
2	122056000	3781	3080	3920	151	3781	3080	3920	151	3781	3080	3920	151	101	100	100	151	0	0	0	151	3781	3080	3920	151	13500	13500	13500	151	0.0000	no	no	2478	88.5	2478	87.2
2	122057000	3709	3080	3920	151	3709	3080	3920	151	3709	3080	3920	151	101	100	100	151	0	0	0	151	3709	3080	3920	151	13500	13500	13500	151	0.0000	no	no	1382	40.3	1382	34.6
2	122058000	3592	2161	3839	151	3592	2161	3839	151	3592	2161	3839	151	107	108	192	151	0	0	0	151	3592	2161	3839	151	13500	13500	13500	151	0.0000	no	no	1382	40.3	1382	34.6
2	122059000	3556	2161	3839	151	3556	2161	3839	151	3556	2161	3839	151	107	108	192	151	0	0	0	151	3556	2161	3839	151	13500	13500	13500	151	0.0000	no	no	1382	40.3	1382	34.6
2	122060000	3675	2161	3839	151	3675	2161	3839	151	3675	2161	3839	151	107	108	192	151	0	0	0	151	3675	2161	3839	151	13500	13500	13500	151	0.0000	no	no	1461	46.9	1461	41.7
2	122061000	3299	1772	3759	151	3299	1772	3759	151	3299	1772	3759	151	107	108	192	151	0	0	0	151	3299	1772	3759	151	13500	13500	13500	151	0.0000	no	no	1461	46.9	1461	41.7
2	122062000	3266	1772	3759	151	3266	1772	3759	151	3266	1772	3759	151	107	108	192	151	0	0	0	151	3266	1772	3759	151	13500	13500	13500	151	0.0000	no	no	1461	46.9	1461	41.7
2	122063000	3164	1979	3819	151	3164	1979	3819	151	3164	1979	3819	151	107	108	192	151	0	0	0	151	3164	1979	3819	151	13500	13500	13500	151	0.0000	no	no	1461	46.9	1461	41.7
2	122064000	2635	1772	3759	151	2635	1772	3759	151	2635	1772	3759	151	108	108	192	151	0	0	0	151	2635	1772	3759	151	13500	13500	13500	151	0.0000	no	no	1461	46.9	1461	41.7
2	122065000	2085	1564	3678	151	2085	1564	3678	151	2085	1564	3678	151	108	108	192	151	0	0	0	151	2085	1564	3678	151	13500	13500	13500	151	0.0000	no	no	1039	14.7	1039	9.6
2	122066000	2053	1552	2989	151	2053	1552	2989	151	2053	1552	2989	151	117	110	215	151	0	0	0	151	2053	1552	2989	151	13500	13500	13500	151	0.0000	no	no	1039	14.7	1039	9.6
2	122067000	1983	1548	2759	151	1983	1548	2759	151	1983	1548	2759	151	117	110	215	151	0	0	0	151	1983	1548	2759	151	13500	13500	13500	151	0.0000	no	no	1386	40.6	1386	35.0
2	122068000	2030	1548	2759	151	2030	1548	2759	151	2030	1548	2759	151	109	108	192	151	0	0	0	151	2030	1548	2759	151	13500	13500	13500	151	0.0000	no	no	1548	53.7	1548	48.9
2	122069000	2069	1552	2989	151	2069	1552	2989	151	2069	1552	2989	151	109	108	192	151	0	0	0	151	2069	1552	2989	151	13500	13500	13500	151	0.0000	no	no	1548	53.7	1548	48.9
2	122070000	1957	1548	2759	151	1957	1548	2759	151	1957	1548	2759	151	109	108	192	151	0	0	0	151	1957	1548	2759	151	13500	13500	13500	151	0.0000	no	no	1528	52.3	1528	47.4
2	122071000	1985	1564	3678	151	1985	1564	3678	151	1985	1564	3678	151	119	108	192	151	0	0	0	151	1985	1564	3678	151	13500	13500	13500	151	0.0000	no	no	1528	52.3	1528	47.4
2	122072000	1950	1368	2908	151	1950	1368	2908	151	1950	1368	2908	151	87	10	115	151	0	0	0	151	1950	1368	2908	151	13500	13500	13500	151	0.0000	no	no	1528	52.3	1528	47.4
2	122073000	1921	1502	2739	151	1926	1548	2759	151	1926	1548	2759	151	87	10	115	151	0	0	0	151	1926	1548	2759	151	13500	13500	13500	151	0.0000	no	no	1528	52.3	1528	47.4
2	122074000	1970	1548	2759	151	1970	1548	2759	151	1970	1548	2759	151	86	8	92	151	0	0	0	151	1970	1548	2759	151	13500	13500	13500	151	0.0000	no	no	1528	52.3	1528	47.4
2	122075000	2148	1552	2989	151	2148	1552	2989	151	2148	1552	2989	151	86	8	92	151	0	0	0	151	2148	1552	2989	151	13500	13500	13500	151	0.0000	no	no	1586	56.5	1586	51.9
2	122076000	2243	1552	2989	151	2243	1552	2989	151	2243	1552	2989	151	87	10	115	151	0	0	0	151	2243	1552	2989	151	13500	13500	13500	151	0.0000	no	no	1586	56.5	1586	51.9
2	122077000	2295	1564	3678	151	2295	1564	3678	151	2295	1564	3678	151	87	10	115	151	0	0	0	151	2295	1564	3678	151	13500	13500	13500	151	0.0000	no	no	1586	56.5	1586	51.9
2	122078000	2136	1564	3678	151	2148	1564	3678	151	2148	1564	3678	151	87	10	115	151	0	0	0	151	2148	1564	3678	151	13500	13500	13500	151	0.0000	no	no	1586	56.5	1586	51.9
2	122079000	1988	1380	3598	151	1989	1380	3598	151	1989	1380	3598	151	87	10	115	151	0	0	0	151	1989	1380	3598	151	13500	13500	13500	151	0.0000	no	no	1586	56.5	1586	51.9
2	122080000	1948	1380	3598	151	1948	1380	3598	151	1948	1380	3598	151	89	16	184	151	0	0	0	151	1948	1380	3598	151	13500	13500	13500	151	0.0000	no	no	2026	78.2	2026	75.6
2	122081000	1803	1364	2678	151	1803	1364	2678	151	1803	1364	2678	151	89	16	184	151	0	0	0	151	1803	1364	2678	151	13500	13500	13500	151	0.0000	no	no	2026	78.2	2026	75.6
2	122082000	1775	1364	2678	151	1775	1364	2678	151	1775	1364	2678	151	89	16	184	151	0	0	0	151	1775	1364	2678	151	13500	13500	13500	151	0.0000	no	no	1855	72.4	1855	69.4
2	122083000	1782	1364	2678	151	1782	1364	2678	151	1782	1364	2678	151	89	16	184	151	0	0	0	151	1782	1364	2678	151	13500	13500	13500	151	0.0000	no	no	1855	72.4	1855	69.4
2	122084000	1758	1364	2678	151	1758	1364	2678	151	1758	1364	2678	151	89	16	184	151	0	0	0	151	1758	1364	2678	151	13500	13500	13500	151	0.0000	no	no	1855	72.4	1855	69.4
2	122085000	1699	1352	1997	151	1704	1352	1997	151	1704	1352	1997	151	89	16	184	151	0	0	0	151	1704	1352	1997	151	13500	13500	13500	151	0.0000	no	no	1344	37.0	1344	31.2
2	122086000	1726	1364	2678	151	1740	1364	2678	151	1740	1364	2678	151	89	16	184	151	0	0	0	151	1740	1364	2678	151	13500	13500	13500	151	0.0000	no	no	1344	37.0	1344	31.2
2	122087000	1644	1348	1928	151	1658	1348	1928	151	1658	1348	1928	151	89	16	184	151	0	0	0	151	1658	1348	1928	151	13500	13500	13500	151	0.0000	no	no	1344	37.0	1344	31.2
2	122088000	1656	1348	1928	151	1663	1348	1928	151	1663	1348	1928	151	89	16	184	151	0	0	0	151	1663	1348	1928	151	13500	13500	13500	151	0.0000	no	no	1374	39.6	1374	33.9
2	122089000	1660	1348	1928	151	1663	1348	1928	151	1665	1348	1928	151	89	16	184	151	0	0	0	151	1665	1348	1928	151	13500	13500	13500	151	0.0000	no	no	1374	39.6	1374	33.9
2	122090000	1677	1348	1928	151	1681	1348	1928	151	1681	1348	1928	151	91	16	184	151	0	0	0	151	1681	1348	1928	151	13500	13500	13500	151	0.0000	no	no	1620	58.8	1620	54.4
2	122091000	1660	1348	1928	151	1664	1348	1928	151	1664	1348	1928	151	91	16	184	151	0	0	0	151	1664	1348	1928	151	13500	13500	13500	151	0.0000	no	no	1903	74.2	1903	71.3
2	122092000	1640	1348	1928	151	1644	1348	1928	151	1644	1348	1928	151	91	16	184	151	0	0	0	151	1644	1348	1928	151	13500	13500	13500	151	0.0000	no	no	1475	48.1	1475	42.9
2	122093000	1652	1348	1928	151	1652	1348	1928	151	1652	1348	1928	151	91	16	184	151	0	0	0	151	1652	1348	1928	151	13500	13500	13500	151	0.0000	no	no	1827	71.2	1827	67.5
2	122094000	1721	1364	2678	151	1721	1364	2678	151	1721	1364	2678	151	92	16	184	151	0	0	0	151	1721	1364	2678	151	13500	13500	13500	151	0.0000	no	no	1827	71.2	1827	67.5
2	122095000	1681	1364	2678	151	1681	1364	2678	151	1681	1364	2678	151	97	18	207	151	0	0	0	151	1681	1364	2678	151	13500	13500	13500	151	0.0000	no	no	1704	65.0	1704	60.9
2	122096000	1705	1368	2908	151	1705	1368	2908	151	1705	1368	2908	151	299	100	1199	151	0	0	0	151	1705	1368	2908	151	13500	13500	13500	151	0.0000	no	no	1879	73.3	1879	70.4
2	122097000	1619	1164	1904	151	1619	1164	1904	151	1619	1164	1904	151	484	92	1015	151	0	0	0	151	1619	1164	1904	151	13500	13500	13500	151	0.0000	no	no	1879	73.3	1879	70.4
2	122098000	1592	1164	1904	151	1593	1164	1904	151	1592	1164	1904	151	367	92	1015	151	0	0	0	151	1593	1164	1904	151	13500	13500	13500	151	0.0000	no	no	1879	73.3	1879	70.4
2	122099000	1599	1164	1904	151	1599	1164	1904	151	1599	1164	1904	151	273	84	831	151	0	0	0	151	1599	1164	1904	151	13500	13500	13500	151	0.0000	no	no	1370	39.3	1370	33.6
2	122100000	1654	1180	2598	151	1654	1180	2598	151	1654	1180	2598	151	239	48	476	151	0	0	0	151	1654	1180	2598	151	13500	13500	13500	151	0.0000	no	no	1370	39.3	1370	33.6
2	122101000	1638	1180	2598	151	1638	1180	2598	151	1638	1180	2598	151	224	32	368	151	0	0	0	151	1638	1180	2598	151	13500	13500	13500	151	0.0000	no	no	1370	39.3	1370	33.6
2	122102000	1522	1164	1904	151	1536	1164	1904	151	1536	1164	1904	151	202	32	368	151	0	0	0	151	1536	1164	1904	151	13500	13500	13500	151	0.0000	no	no	1370	39.3	1370	33.6
2	122103000	1474	1164	1904	151	1495	1164	1904	151	1495	1164	1904	151	193	32	368	151	0	0	0	151	1495	1164	1904	151	13500	13500	13500	151	0.0000	no	no	1370	39.3	1370	33.6
2	122104000	1495	1168	1973	151	1514	1168	1973	151	1514	1168	1973	151	193	32	368	151	0	0	0	151	1514	1168	1973	151	13500	13500	13500	151	0.0000	no	no	1116	19.3	1116	13.9
2	122105000	1478	1122	1966	151	1494	1168	1973	151	1494	1168	1973	151	193	32	368	151	0	0	0	151	1494	1168	1973	151	13500	13500	13500	151	0.0000	no	no	1116	19.3	1116	13.9
2	122106000	1386	980	1879	151	1411	1164	1904	151	1411	1164	1904	151	201	32	368	151	0	0	0	151	1411	1164	1904	151	13500	13500	13500	151	0.0000	no	no	1116	19.3	1116	13.9
2	122107000	1323	980	1879	151	1352	1118	1898	151	1352	1118	1898	151	201	32	368	151	0	0	0	151	1352	1118	1898	151	13500	13500	13500	151	0.0000	no	no	1116	19.3	1116	13.9
2	122108000	1347	980	1879	151	1373	980	1879	151	1373	980	1879	151	201	32	368	151	0	0	0	151	1373	980	1879	151	13500	13500	13500	151	0.0000	no	no	1116	19.3	1116	13.9
2	122109000	1316	984	1948	151	1342	984	1948	151	1342	984	1948	151	246	84	831	151	0	0	0	151	1342	984	1948	151	13500	13500	13500	151	0.0000	no	no	1116	19.3	1116	13.9
2	122110000	1252	964	1636	151	1277	1102	1648	151	1277	1102	1648	151	252	84	831	151	0	0	0	151	1277	1102	1648	151	13500	13500	13500	151	0.0000	no	no	1116	19.3	1116	13.9
2	122111000	1242	964	1636	151	1279	964	1636	151	1269	964	1636	151	242	64	568	151	0	0	0	151	1279	964	1636	151	13500	13500	13500	151	0.0224	no	no	1343	36.9	1343	31.1
2	122112000	1259	964	1636	151	1295	1148	1652	151	1295	1148	1652	151	210	32	368	151	0	0	0	151	1295	1148	1652	151	13500	13500	13500	151	0.0000	no	no	1343	36.9	1343	31.1
2	122113000	1239	780	1620	151	1296	1152	1698	151	1296	1152	1698	151	214	32	368	151	0	0	0	151	1296	1152	1698	151	13500	13500	13500	151	0.0000	no	no	1343	36.9	1343	31.1
2	122114000	1280	796	1855	151	1336	1164	1904	151	1336	1164	1904	151	233	32	368	151	0	0	0	151	1336	1164	1904	151	13500	13500	13500	151	0.0000	no	no	1343	36.9	1343	31.1
2	122115000	1301	980	1879	151	1377	1164	1904	151	1377	1164	1904	151	247	48	476	151	0	0	0	151	1377	1164	1904	151	13500	13500	13500	151	0.0000	no	no	1343	36.9	1343	31.1
2	122116000	1311	1164	1904	151	1375	1164	1904	151	1375	1164	1904	151	269	48	476	151	0	0	0	151	1375	1164	1904	151	13500	13500	13500	151	0.0000	no	no	2413	87.7	2413	86.2
2	122117000	1348	1164	1904	151	1382	1164	1904	151	1382	1164	1904	151	320	140	480	151	0	0	0	151	1382	1164	1904	151	13500	13500	13500	151	0.0000	no	no	1542	53.3	1542	48.5
2	122118000	1442	1180	2598	151	1474	1180	2598	151	1474	1180	2598	151	326	140	480	151	0	0	0	151	1474	1180	2598	151	13500	13500	13500	151	0.0000	no	no	1542	53.3	1542	48.5
2	122119000	1439	1180	2598	151	1465	1180	2598	151	1465	1180	2598	151	325	140	480	151	0	0	0	151	1465	1180	2598	151	13500	13500	13500	151	0.0000	no	no	1692	63.7	1692	59.5
2	122120000	1429	1180	2598	151	1450	1180	2598	151	1450	1180	2598	151	323	124	376	151	0	0	0	151	1450	1180	2598	151	13500	13500	13500	151	0.0000	no	no	1141	21.5	1141	15.4
2	122121000	1310	980	1879	151	1335	1118	1898	151	1335	1118	1898	151	331	126	400	151	0	0	0	151	1335	1118	1898	151	13500	13500	13500	151	0.0000	no	no	1141	21.5	1141	15.4
2	122122000	1270	980	1879	151	1303	980	1879	151	1303	980	1879	151	330	126	400	151	0	0	0	151	1303	980	1879	151	13500	13500	13500	151	0.0000	no	no	1141	21.5	1141	15.4
2	122123000	1228	796	1855	151	1286	980	1879	151	1286	980	1879	151	330	126	400	151	0	0	0	151	1286	980	1879	151	13500	13500	13500	151	0.0000	no	no	1907	74.3	1907	71.5
2	122124000	1175	780	1620	151	1246	1102	1648	151	1246	1102	1648	151	351	203	449	151	0	0	0	151	1246	1102	1648	151	13500	13500	13500	151	0.0000	no	no	1907	74.3	1907	71.5
2	122125000	1186	784	1666	151	1256	1106	1694	151	1256	1106	1694	151	364	226	450	151	0	0	0	151	1256	1106	1694	151	13500	13500	13500	151	0.0000	no	no	1907	74.3	1907	71.5
2	122126000	1175	780	1620	151	1256	1148	1652	151	1254	1102	1648	151	389	337	875	151	0	0	0	151	1256	1148	1652	151	13500	13500	13500	151	0.0000	no	no	1907	74.3	1907	71.5
2	122127000	1197	780	1620	151	1342	1168	1973	151	1309	1164	1904	151	437	408	1117	151	0	0	0	151	1342	1168	1973	151	13500	13500	13500	151	0.0000	no	no	1907	74.3	1907	71.5
2	122128000	1252	934	1873	151	1426	1180	2598	151	1426	1180	2598	151	362	226	450	151	0	0	0	151	1426	1180	2598	151	13500	13500	13500	151	0.0000	no	no	1319	34.9	1319	29.0
2	122129000	1323	984	1948	151	1454	1180	2598	151	1454	1180	2598	151	360	226	450	151	0	0	0	151	1454	1180	2598	151	13500	13500	13500	151	0.0000	no	no	1319	34.9	1319	29.0
2	122130000	1566	1180	2598	151	1615	1180	2598	151	1615	1180	2598	151	362	226	450	151	0	0	0	151	1615	1180	2598	151	13500	13500	13500	151	0.0000	no	no	1319	34.9	1319	29.0
2	122131000	1628	1180	2598	151	1657	1180	2598	151	1657	1180	2598	151	362	226	450	151	0	0	0	151	1657	1180	2598	151	13500	13500	13500	151	0.0000	no	no	1091	17.8	1091	12.3
2	122132000	1710	1180	2598	151	1719	1180	2598	151	1719	1180	2598	151	362	224	438	151	0	0	0	151	1719	1180	2598	151	13500	13500	13500	151	0.0000	no	no	1091	17.8	1091	12.3
2	122133000	1862	1196	3518	151	1870	1196	3518	151	1870	1196	3518	151	360	224	438	151	0	0	0	151	1870	1196	3518	151	13500	13500	13500	151	0.0000	no	no	1091	17.8	1091	12.3
2	122134000	1723	1196	3518	151	1728	1196	3518	151	1728	1196	3518	151	360	224	438	151	0	0	0	151	1728	1196	3518	151	13500	13500	13500	151	0.0000	no	no	1091	17.8	1091	12.3
2	122135000	1375	980	1879	151	1406	1164	1904	151	1406	1164	1904	151	358	224	438	151	0	0	0	151	1406	1164	1904	151	13500	13500	13500	151	0.0000	no	no	1091	17.8	1091	12.3
2	122136000	1309	934	1873	151	1353	1164	1904	151	1353	1164	1904	151	376	224	438	151	0	0	0	151	1353	1164	1904	151	13500	13500	13500	151	0.0000	no	no	1091	17.8	1091	12.3
2	122137000	1246	796	1855	151	1306	1164	1904	151	1306	1164	1904	151	361	224	438	151	0	0	0	151	1306	1164	1904	151	13500	13500	13500	151	0.0000	no	no	1091	17.8	1091	12.3
2	122138000	1205	780	1620	151	1270	964	1636	151	1270	964	1636	151	356	216	384	151	0	0	0	151	1270	964	1636	151	13500	13500	13500	151	0.0224	no	no	1091	17.8	1091	12.3
2	122139000	1190	780	1620	151	1258	1102	1648	151	1258	1102	1648	151	356	216	384	151	0	0	0	151	1258	1102	1648	151	13500	13500	13500	151	0.0000	no	no	1091	17.8	1091	12.3
2	122140000	1195	964	1636	151	1256	1102	1648	151	1256	1102	1648	151	356	216	384	151	0	0	0	151	1256	1102	1648	151	13500	13500	13500	151	0.0000	no	no	1091	17.8	1091	12.3
2	122141000	1209	968	1682	151	1255	1106	1694	151	1255	1106	1694	151	356	216	384	151	0	0	0	151	1255	1106	1694	151	13500	13500	13500	151	0.0000	no	no	1091	17.8	1091	12.3
2	122142000	1210	968	1682	151	1252	1106	1694	151	1252	1106	1694	151	356	216	384	151	0	0	0	151	1252	1106	1694	151	13500	13500	13500	151	0.0000	no	no	1091	17.8	1091	12.3
2	122143000	1203	968	1682	151	1248	968	1682	151	1248	968	1682	151	356	216	384	151	0	0	0	151	1248	968	1682	151	13500	13500	13500	151	0.0000	no	no	1091	17.8	1091	12.3
2	122144000	1197	968	1682	151	1250	968	1682	151	1250	968	1682	151	354	216	384	151	0	0	0	151	1250	968	1682	151	13500	13500	13500	151	0.0000	no	no	1336	36.3	1336	30.4
2	122145000	1207	980	1879	151	1255	980	1879	151	1255	980	1879	151	354	216	384	151	0	0	0	151	1255	980	1879	151	13500	13500	13500	151	0.0000	no	no	1336	36.3	1336	30.4
2	122146000	1189	968	1682	151	1236	980	1879	151	1236	980	1879	151	354	216	384	151	0	0	0	151	1236	980	1879	151	13500	13500	13500	151	0.0000	no	no	1336	36.3	1336	30.4
2	122147000	1177	980	1879	151	1230	980	1879	151	1230	980	1879	151	352	216	384	151	0	0	0	151	1230	980	1879	151	13500	13500	13500	151	0.0000	no	no	1336	36.3	1336	30.4
2	122148000	1163	980	1879	151	1219	980	1879	151	1219	980	1879	151	355	216	384	151	0	0	0	151	1219	980	1879	151	13500	13500	13500	151	0.0000	no	no	1336	36.3	1336	30.4
2	122149000	1152	964	1636	151	1205	968	1682	151	1205	968	1682	151	355	216	384	151	0	0	0	151	1205	968	1682	151	13500	13500	13500	151	0.0000	no	no	1336	36.3	1336	30.4
2	122150000	1150	958	1567	151	1200	980	1879	151	1200	980	1879	151	355	216	384	151	0	0	0	151	1200	980	1879	151	13500	13500	13500	151	0.0000	no	no	1336	36.3	1336	30.4
2	122151000	1136	948	1452	151	1187	952	1498	151	1187	952	1498	151	355	216	384	151	0	0	0	151	1187	952	1498	151	13500	13500	13500	151	0.0905	no	no	1336	36.3	1336	30.4
2	122152000	1148	948	1452	151	1209	952	1498	151	1209	952	1498	151	355	216	384	151	0	0	0	151	1209	952	1498	151	13500	13500	13500	151	0.0905	no	no	1336	36.3	1336	30.4
2	122153000	1162	980	1879	151	1213	980	1879	151	1213	980	1879	151	355	216	384	151	0	0	0	151	1213	980	1879	151	13500	13500	13500	151	0.0000	no	no	1336	36.3	1336	30.4
2	122154000	1127	952	1498	151	1210	980	1879	151	1210	980	1879	151	355	216	384	151	0	0	0	151	1210	980	1879	151	13500	13500	13500	151	0.0000	no	no	777	2.1	777	1.1
2	122155000	1101	764	1436	151	1240	980	1879	151	1240	980	1879	151	356	216	384	151	0	0	0	151	1240	980	1879	151	13500	13500	13500	151	0.0000	no	no	777	2.1	777	1.1
2	122156000	1087	748	1252	151	1260	984	1948	151	1260	984	1948	151	356	216	384	151	0	0	0	151	1260	984	1948	151	13500	13500	13500	151	0.0000	no	no	1242	28.6	1242	22.4
2	122157000	1075	748	1252	151	1267	984	1948	151	1267	984	1948	151	356	216	384	151	0	0	0	151	1267	984	1948	151	13500	13500	13500	151	0.0000	no	no	1242	28.6	1242	22.4
2	122158000	1077	748	1252	151	1301	984	1948	151	1301	984	1948	151	354	216	384	151	0	0	0	151	1301	984	1948	151	13500	13500	13500	151	0.0000	no	no	1242	28.6	1242	22.4
2	122159000	1079	748	1252	151	1289	980	1879	151	1289	980	1879	151	352	216	384	151	0	0	0	151	1289	980	1879	151	13500	13500	13500	151	0.0000	no	no	1242	28.6	1242	22.4
2	122160000	1125	784	1666	151	1312	996	2518	151	1312	996	2518	151	352	216	384	151	0	0	0	151	1312	996	2518	151	13500	13500	13500	151	0.0000	no	no	1242	28.6	1242	22.4
2	122161000	1193	980	1879	151	1287	980	1879	151	1287	980	1879	151	352	216	384	151	0	0	0	151	1287	980	1879	151	13500	13500	13500	151	0.0000	no	no	1242	28.6	1242	22.4
2	122162000	1240	980	1879	151	1302	980	1879	151	1302	980	1879	151	341	216	384	151	0	0	0	151	1302	980	1879	151	13500	13500	13500	151	0.0000	no	no	1242	28.6	1242	22.4
2	122163000	1370	996	2518	151	1392	996	2518	151	1392	996	2518	151	341	216	384	151	0	0	0	151	1392	996	2518	151	13500	13500	13500	151	0.0000	no	no	1387	40.7	1387	35.1
2	122164000	1245	980	1879	151	1272	980	1879	151	1272	980	1879	151	341	216	384	151	0	0	0	151	1272	980	1879	151	13500	13500	13500	151	0.0000	no	no	1387	40.7	1387	35.1
2	122165000	1164	980	1879	151	1202	980	1879	151	1202	980	1879	151	341	216	384	151	0	0	0	151	1202	980	1879	151	13500	13500	13500	151	0.0000	no	no	1387	40.7	1387	35.1
2	122166000	1098	764	1436	151	1154	964	1636	151	1154	964	1636	151	341	216	384	151	0	0	0	151	1154	964	1636	151	13500	13500	13500	151	0.0224	no	no	1387	40.7	1387	35.1
2	122167000	1107	764	1436	151	1158	964	1636	151	1158	964	1636	151	342	216	384	151	0	0	0	151	1158	964	1636	151	13500	13500	13500	151	0.0224	no	no	1387	40.7	1387	35.1
2	122168000	1120	764	1436	151	1172	964	1636	151	1172	964	1636	151	359	238	519	151	0	0	0	151	1172	964	1636	151	13500	13500	13500	151	0.0224	no	no	1387	40.7	1387	35.1
2	122169000	1129	780	1620	151	1186	968	1682	151	1186	968	1682	151	386	268	863	151	0	0	0	151	1186	968	1682	151	13500	13500	13500	151	0.0000	no	no	1387	40.7	1387	35.1
2	122170000	1152	922	1678	151	1193	980	1879	151	1193	980	1879	151	379	337	875	151	0	0	0	151	1193	980	1879	151	13500	13500	13500	151	0.0000	no	no	1387	40.7	1387	35.1
2	122171000	1148	968	1682	151	1174	980	1879	151	1174	980	1879	151	381	360	879	151	0	0	0	151	1174	980	1879	151	13500	13500	13500	151	0.0000	no	no	1387	40.7	1387	35.1
2	122172000	1129	952	1498	151	1134	952	1498	151	1134	952	1498	151	381	360	879	151	0	0	0	151	1134	952	1498	151	13500	13500	13500	151	0.0905	no	no	1387	40.7	1387	35.1
2	122173000	1115	932	1268	151	1119	932	1268	151	1119	932	1268	151	381	360	879	151	0	0	0	151	1119	932	1268	151	13500	13500	13500	151	0.1342	no	no	1486	48.9	1486	43.8
2	122174000	1115	932	1268	151	1119	932	1268	151	1119	932	1268	151	394	360	879	151	0	0	0	151	1119	932	1268	151	13500	13500	13500	151	0.1342	no	no	1486	48.9	1486	43.8
2	122175000	1158	964	1636	151	1162	964	1636	151	1162	964	1636	151	394	360	879	151	0	0	0	151	1162	964	1636	151	13500	13500	13500	151	0.0224	no	no	1486	48.9	1486	43.8
2	122176000	1152	964	1636	151	1156	964	1636	151	1156	964	1636	151	392	360	879	151	0	0	0	151	1156	964	1636	151	13500	13500	13500	151	0.0224	no	no	1486	48.9	1486	43.8
2	122177000	1108	932	1268	151	1112	932	1268	151	1112	932	1268	151	394	360	879	151	0	0	0	151	1112	932	1268	151	13500	13500	13500	151	0.1342	no	no	1486	48.9	1486	43.8
2	122178000	1104	932	1268	151	1108	932	1268	151	1108	932	1268	151	394	360	879	151	0	0	0	151	1108	932	1268	151	13500	13500	13500	151	0.1342	no	no	1486	48.9	1486	43.8
2	122179000	1128	948	1452	151	1130	948	1452	151	1130	948	1452	151	355	310	408	151	0	0	0	151	1130	948	1452	151	13500	13500	13500	151	0.1057	no	no	1486	48.9	1486	43.8
2	122180000	1153	948	1452	151	1157	952	1498	151	1157	952	1498	151	354	310	408	151	0	0	0	151	1157	952	1498	151	13500	13500	13500	151	0.0905	no	no	1486	48.9	1486	43.8
2	122181000	1135	948	1452	151	1142	948	1452	151	1142	948	1452	151	362	316	442	151	0	0	0	151	1142	948	1452	151	13500	13500	13500	151	0.1057	no	no	1931	75.2	1931	72.4
2	122182000	1157	948	1452	151	1166	952	1498	151	1166	952	1498	151	362	316	442	151	0	0	0	151	1166	952	1498	151	13500	13500	13500	151	0.0905	no	no	1931	75.2	1931	72.4
2	122183000	1143	948	1452	151	1156	952	1498	151	1156	952	1498	151	361	224	438	151	0	0	0	151	1156	952	1498	151	13500	13500	13500	151	0.0905	no	no	1931	75.2	1931	72.4
2	122184000	1166	968	1682	151	1175	968	1682	151	1175	968	1682	151	353	224	438	151	0	0	0	151	1175	968	1682	151	13500	13500	13500	151	0.0000	no	no	1931	75.2	1931	72.4
2	122185000	1210	980	1879	151	1222	980	1879	151	1222	980	1879	151	356	316	442	151	0	0	0	151	1222	980	1879	151	13500	13500	13500	151	0.0000	no	no	1931	75.2	1931	72.4
2	122186000	1221	980	1879	151	1232	980	1879	151	1232	980	1879	151	354	224	438	151	0	0	0	151	1232	980	1879	151	13500	13500	13500	151	0.0000	no	no	2313	85.3	2313	83.8
2	122187000	1347	996	2518	151	1359	996	2518	151	1359	996	2518	151	354	224	438	151	0	0	0	151	1359	996	2518	151	13500	13500	13500	151	0.0000	no	no	2313	85.3	2313	83.8
2	122188000	1358	996	2518	151	1373	996	2518	151	1373	996	2518	151	356	293	441	151	0	0	0	151	1373	996	2518	151	13500	13500	13500	151	0.0000	no	no	2313	85.3	2313	83.8
2	122189000	1579	996	2518	151	1589	996	2518	151	1589	996	2518	151	356	293	441	151	0	0	0	151	1589	996	2518	151	13500	13500	13500	151	0.0000	no	no	2313	85.3	2313	83.8
2	122190000	1922	1013	3437	151	1940	1013	3437	151	1940	1013	3437	151	357	293	441	151	0	0	0	151	1940	1013	3437	151	13500	13500	13500	151	0.0000	no	no	1246	29.0	1246	22.8
2	122191000	1374	813	2437	151	1460	1134	2578	151	1460	1134	2578	151	356	293	441	151	0	0	0	151	1460	1134	2578	151	13500	13500	13500	151	0.0000	no	no	1246	29.0	1246	22.8
2	122192000	1190	813	2437	151	1295	996	2518	151	1295	996	2518	151	357	293	441	151	0	0	0	151	1295	996	2518	151	13500	13500	13500	151	0.0000	no	no	1246	29.0	1246	22.8
2	122193000	1168	784	1666	151	1246	980	1879	151	1246	980	1879	151	358	293	441	151	0	0	0	151	1246	980	1879	151	13500	13500	13500	151	0.0000	no	no	1246	29.0	1246	22.8
2	122194000	1152	768	1482	151	1240	1118	1898	151	1240	1118	1898	151	360	293	441	151	0	0	0	151	1240	1118	1898	151	13500	13500	13500	151	0.0000	no	no	1246	29.0	1246	22.8
2	122195000	1165	948	1452	151	1234	968	1682	151	1234	968	1682	151	360	293	441	151	0	0	0	151	1234	968	1682	151	13500	13500	13500	151	0.0000	no	no	1246	29.0	1246	22.8
2	122196000	1169	948	1452	151	1207	948	1452	151	1207	948	1452	151	360	293	441	151	0	0	0	151	1207	948	1452	151	13500	13500	13500	151	0.1057	no	no	1246	29.0	1246	22.8
2	122197000	1172	948	1452	151	1210	948	1452	151	1210	948	1452	151	359	293	441	151	0	0	0	151	1210	948	1452	151	13500	13500	13500	151	0.1057	no	no	1246	29.0	1246	22.8
2	122198000	1175	948	1452	151	1205	948	1452	151	1205	948	1452	151	360	293	441	151	0	0	0	151	1205	948	1452	151	13500	13500	13500	151	0.1057	no	no	1246	29.0	1246	22.8
2	122199000	1217	968	1682	151	1242	968	1682	151	1242	968	1682	151	359	224	438	151	0	0	0	151	1242	968	1682	151	13500	13500	13500	151	0.0000	no	no	1246	29.0	1246	22.8
2	122200000	1217	980	1879	151	1243	980	1879	151	1243	980	1879	151	358	224	438	151	0	0	0	151	1243	980	1879	151	13500	13500	13500	151	0.0000	no	no	1246	29.0	1246	22.8
2	122201000	1230	980	1879	151	1255	980	1879	151	1255	980	1879	151	358	224	438	151	0	0	0	151	1255	980	1879	151	13500	13500	13500	151	0.0000	no	no	1246	29.0	1246	22.8
2	122202000	1220	964	1636	151	1236	964	1636	151	1236	964	1636	151	355	218	403	151	0	0	0	151	1236	964	1636	151	13500	13500	13500	151	0.0224	no	no	1008	12.9	1008	8.1
2	122203000	1262	968	1682	151	1270	968	1682	151	1270	968	1682	151	356	287	406	151	0	0	0	151	1270	968	1682	151	13500	13500	13500	151	0.0000	no	no	1008	12.9	1008	8.1
2	122204000	1222	964	1636	151	1228	964	1636	151	1228	964	1636	151	346	218	403	151	0	0	0	151	1228	964	1636	151	13500	13500	13500	151	0.0224	no	no	1008	12.9	1008	8.1
2	122205000	1219	964	1636	151	1226	964	1636	151	1226	964	1636	151	345	218	403	151	0	0	0	151	1226	964	1636	151	13500	13500	13500	151	0.0224	no	no	1008	12.9	1008	8.1
2	122206000	1247	964	1636	151	1255	964	1636	151	1255	964	1636	151	345	218	404	151	0	0	0	151	1255	964	1636	151	13500	13500	13500	151	0.0224	no	no	1008	12.9	1008	8.1
2	122207000	1219	964	1636	151	1226	964	1636	151	1226	964	1636	151	353	224	438	151	0	0	0	151	1226	964	1636	151	13500	13500	13500	151	0.0224	no	no	955	9.9	955	5.7
2	122208000	1238	964	1636	151	1246	964	1636	151	1246	964	1636	151	348	224	438	151	0	0	0	151	1246	964	1636	151	13500	13500	13500	151	0.0224	no	no	955	9.9	955	5.7
2	122209000	1207	948	1452	151	1228	964	1636	151	1228	964	1636	151	350	224	438	151	0	0	0	151	1228	964	1636	151	13500	13500	13500	151	0.0224	no	no	955	9.9	955	5.7
2	122210000	1199	948	1452	151	1214	948	1452	151	1214	948	1452	151	349	224	438	151	0	0	0	151	1214	948	1452	151	13500	13500	13500	151	0.1057	no	no	955	9.9	955	5.7
2	122211000	1205	952	1498	151	1220	952	1498	151	1220	952	1498	151	351	224	438	151	0	0	0	151	1220	952	1498	151	13500	13500	13500	151	0.0905	no	no	955	9.9	955	5.7
2	122212000	1186	948	1452	151	1207	948	1452	151	1207	948	1452	151	351	224	438	151	0	0	0	151	1207	948	1452	151	13500	13500	13500	151	0.1057	no	no	955	9.9	955	5.7
2	122213000	1191	948	1452	151	1223	952	1498	151	1223	952	1498	151	361	310	408	151	0	0	0	151	1223	952	1498	151	13500	13500	13500	151	0.0905	no	no	1903	74.2	1903	71.3
2	122214000	1204	948	1452	151	1237	952	1498	151	1237	952	1498	151	361	310	408	151	0	0	0	151	1237	952	1498	151	13500	13500	13500	151	0.0905	no	no	1903	74.2	1903	71.3
2	122215000	1223	964	1636	151	1247	964	1636	151	1247	964	1636	151	363	310	408	151	0	0	0	151	1247	964	1636	151	13500	13500	13500	151	0.0224	no	no	1903	74.2	1903	71.3
2	122216000	1248	968	1682	151	1270	968	1682	151	1270	968	1682	151	363	310	408	151	0	0	0	151	1270	968	1682	151	13500	13500	13500	151	0.0000	no	no	1903	74.2	1903	71.3
2	122217000	1275	980	1879	151	1298	980	1879	151	1298	980	1879	151	360	287	407	151	0	0	0	151	1298	980	1879	151	13500	13500	13500	151	0.0000	no	no	1903	74.2	1903	71.3
2	122218000	1277	980	1879	151	1319	1122	1966	151	1319	1122	1966	151	357	218	404	151	0	0	0	151	1319	1122	1966	151	13500	13500	13500	151	0.0000	no	no	1110	19.0	1110	13.6
2	122219000	1286	980	1879	151	1315	1164	1904	151	1315	1164	1904	151	380	246	565	151	0	0	0	151	1315	1164	1904	151	13500	13500	13500	151	0.0000	no	no	1110	19.0	1110	13.6
2	122220000	1325	984	1948	151	1358	1168	1973	151	1358	1168	1973	151	378	293	441	151	0	0	0	151	1358	1168	1973	151	13500	13500	13500	151	0.0000	no	no	1110	19.0	1110	13.6
2	122221000	1311	984	1948	151	1348	1168	1973	151	1348	1168	1973	151	378	293	441	151	0	0	0	151	1348	1168	1973	151	13500	13500	13500	151	0.0000	no	no	1110	19.0	1110	13.6
2	122222000	1385	1180	2598	151	1404	1180	2598	151	1404	1180	2598	151	379	293	441	151	0	0	0	151	1404	1180	2598	151	13500	13500	13500	151	0.0000	no	no	1110	19.0	1110	13.6
2	122223000	1433	1180	2598	151	1446	1180	2598	151	1446	1180	2598	151	391	337	875	151	0	0	0	151	1446	1180	2598	151	13500	13500	13500	151	0.0000	no	no	1110	19.0	1110	13.6
2	122224000	1444	1180	2598	151	1456	1180	2598	151	1456	1180	2598	151	394	268	863	151	0	0	0	151	1456	1180	2598	151	13500	13500	13500	151	0.0000	no	no	1110	19.0	1110	13.6
2	122225000	1414	1180	2598	151	1428	1180	2598	151	1428	1180	2598	151	393	268	863	151	0	0	0	151	1428	1180	2598	151	13500	13500	13500	151	0.0000	no	no	1110	19.0	1110	13.6
2	122226000	1447	1180	2598	151	1451	1180	2598	151	1451	1180	2598	151	382	268	863	151	0	0	0	151	1451	1180	2598	151	13500	13500	13500	151	0.0000	no	no	1110	19.0	1110	13.6
2	122227000	1473	1180	2598	151	1474	1180	2598	151	1474	1180	2598	151	382	268	863	151	0	0	0	151	1474	1180	2598	151	13500	13500	13500	151	0.0000	no	no	1110	19.0	1110	13.6
2	122228000	1383	1164	1904	151	1395	1164	1904	151	1395	1164	1904	151	373	268	863	151	0	0	0	151	1395	1164	1904	151	13500	13500	13500	151	0.0000	no	no	1110	19.0	1110	13.6
2	122229000	1346	1164	1904	151	1354	1164	1904	151	1354	1164	1904	151	340	224	438	151	0	0	0	151	1354	1164	1904	151	13500	13500	13500	151	0.0000	no	no	1110	19.0	1110	13.6
2	122230000	1307	1164	1904	151	1326	1164	1904	151	1326	1164	1904	151	342	224	438	151	0	0	0	151	1326	1164	1904	151	13500	13500	13500	151	0.0000	no	no	1110	19.0	1110	13.6
2	122231000	1269	1164	1904	151	1287	1164	1904	151	1287	1164	1904	151	332	218	403	151	0	0	0	151	1287	1164	1904	151	13500	13500	13500	151	0.0000	no	no	1110	19.0	1110	13.6
2	122232000	1263	1164	1904	151	1284	1164	1904	151	1284	1164	1904	151	331	218	403	151	0	0	0	151	1284	1164	1904	151	13500	13500	13500	151	0.0000	no	no	1110	19.0	1110	13.6
2	122233000	1249	1164	1904	151	1270	1164	1904	151	1270	1164	1904	151	331	218	403	151	0	0	0	151	1270	1164	1904	151	13500	13500	13500	151	0.0000	no	no	1110	19.0	1110	13.6
2	122234000	1225	1164	1904	151	1258	1164	1904	151	1258	1164	1904	151	332	218	403	151	0	0	0	151	1258	1164	1904	151	13500	13500	13500	151	0.0000	no	no	1110	19.0	1110	13.6
2	122235000	1226	1164	1904	151	1246	1164	1904	151	1246	1164	1904	151	331	218	403	151	0	0	0	151	1246	1164	1904	151	13500	13500	13500	151	0.0000	no	no	1110	19.0	1110	13.6
2	122236000	1238	1164	1904	151	1258	1164	1904	151	1258	1164	1904	151	331	218	403	151	0	0	0	151	1258	1164	1904	151	13500	13500	13500	151	0.0000	no	no	1110	19.0	1110	13.6
2	122237000	1215	980	1879	151	1232	980	1879	151	1232	980	1879	151	332	218	403	151	0	0	0	151	1232	980	1879	151	13500	13500	13500	151	0.0000	no	no	1110	19.0	1110	13.6
2	122238000	1286	984	1948	151	1301	984	1948	151	1301	984	1948	151	323	218	403	151	0	0	0	151	1301	984	1948	151	13500	13500	13500	151	0.0000	no	no	1476	48.2	1476	43.0
2	122239000	1191	964	1636	151	1240	980	1879	151	1240	980	1879	151	323	218	403	151	0	0	0	151	1240	980	1879	151	13500	13500	13500	151	0.0000	no	no	1476	48.2	1476	43.0
2	122240000	1189	980	1879	151	1220	980	1879	151	1220	980	1879	151	321	218	403	151	0	0	0	151	1220	980	1879	151	13500	13500	13500	151	0.0000	no	no	1476	48.2	1476	43.0
2	122241000	1209	796	1855	151	1220	980	1879	151	1220	980	1879	151	331	224	438	151	0	0	0	151	1220	980	1879	151	13500	13500	13500	151	0.0000	no	no	1354	37.8	1354	32.1
2	122242000	1179	784	1666	151	1194	968	1682	151	1194	968	1682	151	325	224	438	151	0	0	0	151	1194	968	1682	151	13500	13500	13500	151	0.0000	no	no	1354	37.8	1354	32.1
2	122243000	1190	796	1855	151	1203	980	1879	151	1203	980	1879	151	319	224	438	151	0	0	0	151	1203	980	1879	151	13500	13500	13500	151	0.0000	no	no	1354	37.8	1354	32.1
2	122244000	1148	768	1482	151	1162	952	1498	151	1162	952	1498	151	319	224	438	151	0	0	0	151	1162	952	1498	151	13500	13500	13500	151	0.0905	no	no	1354	37.8	1354	32.1
2	122245000	1127	752	1298	151	1146	948	1452	151	1146	948	1452	151	317	224	438	151	0	0	0	151	1146	948	1452	151	13500	13500	13500	151	0.1057	no	no	1354	37.8	1354	32.1
2	122246000	1123	764	1436	151	1151	948	1452	151	1151	948	1452	151	311	218	403	151	0	0	0	151	1151	948	1452	151	13500	13500	13500	151	0.1057	no	no	1354	37.8	1354	32.1
2	122247000	1105	752	1298	151	1141	948	1452	151	1141	948	1452	151	310	218	403	151	0	0	0	151	1141	948	1452	151	13500	13500	13500	151	0.1057	no	no	1354	37.8	1354	32.1
2	122248000	1085	748	1252	151	1128	932	1268	151	1128	932	1268	151	310	218	403	151	0	0	0	151	1128	932	1268	151	13500	13500	13500	151	0.1342	no	no	1354	37.8	1354	32.1
2	122249000	1091	748	1252	151	1140	948	1452	151	1140	948	1452	151	310	218	403	151	0	0	0	151	1140	948	1452	151	13500	13500	13500	151	0.1057	no	no	1354	37.8	1354	32.1
2	122250000	1097	764	1436	151	1146	948	1452	151	1146	948	1452	151	300	126	398	151	0	0	0	151	1146	948	1452	151	13500	13500	13500	151	0.1057	no	no	1354	37.8	1354	32.1
2	122251000	1121	774	1551	151	1175	980	1879	151	1175	980	1879	151	300	126	398	151	0	0	0	151	1175	980	1879	151	13500	13500	13500	151	0.0000	no	no	1354	37.8	1354	32.1
2	122252000	1121	948	1452	151	1187	952	1498	151	1187	952	1498	151	299	126	398	151	0	0	0	151	1187	952	1498	151	13500	13500	13500	151	0.0905	no	no	1354	37.8	1354	32.1
2	122253000	1132	948	1452	151	1195	968	1682	151	1195	968	1682	151	291	126	398	151	0	0	0	151	1195	968	1682	151	13500	13500	13500	151	0.0000	no	no	1354	37.8	1354	32.1
2	122254000	1161	958	1567	151	1193	958	1567	151	1193	958	1567	151	301	132	434	151	0	0	0	151	1193	958	1567	151	13500	13500	13500	151	0.0608	no	no	1354	37.8	1354	32.1
2	122255000	1196	980	1879	151	1252	1118	1898	151	1252	1118	1898	151	302	132	434	151	0	0	0	151	1252	1118	1898	151	13500	13500	13500	151	0.0000	no	no	1337	36.4	1337	30.5
2	122256000	1226	980	1879	151	1278	1164	1904	151	1278	1164	1904	151	297	195	402	151	0	0	0	151	1278	1164	1904	151	13500	13500	13500	151	0.0000	no	no	1337	36.4	1337	30.5
2	122257000	1291	980	1879	151	1366	1180	2598	151	1366	1180	2598	151	292	126	398	151	0	0	0	151	1366	1180	2598	151	13500	13500	13500	151	0.0000	no	no	1337	36.4	1337	30.5
2	122258000	1306	984	1948	151	1342	1168	1973	151	1342	1168	1973	151	293	126	398	151	0	0	0	151	1342	1168	1973	151	13500	13500	13500	151	0.0000	no	no	1337	36.4	1337	30.5
2	122259000	1323	980	1879	151	1385	1164	1904	151	1385	1164	1904	151	293	126	398	151	0	0	0	151	1385	1164	1904	151	13500	13500	13500	151	0.0000	no	no	1090	17.7	1090	12.3
2	122260000	1293	796	1855	151	1382	1164	1904	151	1382	1164	1904	151	291	126	398	151	0	0	0	151	1382	1164	1904	151	13500	13500	13500	151	0.0000	no	no	1090	17.7	1090	12.3
2	122261000	1573	813	2437	151	1636	1180	2598	151	1636	1180	2598	151	290	126	398	151	0	0	0	151	1636	1180	2598	151	13500	13500	13500	151	0.0000	no	no	1090	17.7	1090	12.3
2	122262000	2163	967	3417	151	2180	1196	3518	151	2180	1196	3518	151	290	126	398	151	0	0	0	151	2180	1196	3518	151	13500	13500	13500	151	0.0000	no	no	1090	17.7	1090	12.3
2	122263000	1875	829	3357	151	1906	1196	3518	151	1906	1196	3518	151	291	126	398	151	0	0	0	151	1906	1196	3518	151	13500	13500	13500	151	0.0000	no	no	1090	17.7	1090	12.3
2	122264000	1603	721	2397	151	1645	1134	2578	151	1645	1134	2578	151	291	126	398	151	0	0	0	151	1645	1134	2578	151	13500	13500	13500	151	0.0000	no	no	1090	17.7	1090	12.3
2	122265000	1187	610	1819	151	1350	1164	1904	151	1350	1164	1904	151	296	126	398	151	0	0	0	151	1350	1164	1904	151	13500	13500	13500	151	0.0000	no	no	1090	17.7	1090	12.3
2	122266000	1030	610	1819	151	1237	980	1879	151	1237	980	1879	151	292	126	398	151	0	0	0	151	1237	980	1879	151	13500	13500	13500	151	0.0000	no	no	1090	17.7	1090	12.3
2	122267000	1099	610	1819	151	1281	980	1879	151	1281	980	1879	151	289	124	376	151	0	0	0	151	1281	980	1879	151	13500	13500	13500	151	0.0000	no	no	1090	17.7	1090	12.3
2	122268000	1152	610	1819	151	1301	980	1879	151	1301	980	1879	151	288	124	376	151	0	0	0	151	1301	980	1879	151	13500	13500	13500	151	0.0000	no	no	1090	17.7	1090	12.3
2	122269000	1168	610	1819	151	1317	980	1879	151	1317	980	1879	151	288	124	376	151	0	0	0	151	1317	980	1879	151	13500	13500	13500	151	0.0000	no	no	1090	17.7	1090	12.3
2	122270000	1164	610	1819	151	1323	980	1879	151	1323	980	1879	151	295	124	376	151	0	0	0	151	1323	980	1879	151	13500	13500	13500	151	0.0000	no	no	1090	17.7	1090	12.3
2	122271000	1281	796	1855	151	1377	980	1879	151	1377	980	1879	151	288	124	376	151	0	0	0	151	1377	980	1879	151	13500	13500	13500	151	0.0000	no	no	1090	17.7	1090	12.3
2	122272000	1269	796	1855	151	1334	980	1879	151	1334	980	1879	151	280	124	376	151	0	0	0	151	1334	980	1879	151	13500	13500	13500	151	0.0000	no	no	1090	17.7	1090	12.3
2	122273000	1359	980	1879	151	1379	1118	1898	151	1379	1118	1898	151	275	124	376	151	0	0	0	151	1379	1118	1898	151	13500	13500	13500	151	0.0000	no	no	1090	17.7	1090	12.3
2	122274000	1415	996	2518	151	1447	1134	2578	151	1447	1134	2578	151	274	124	376	151	0	0	0	151	1447	1134	2578	151	13500	13500	13500	151	0.0000	no	no	1090	17.7	1090	12.3
2	122275000	1727	1013	3437	151	1727	1013	3437	151	1727	1013	3437	151	260	124	376	151	0	0	0	151	1727	1013	3437	151	13500	13500	13500	151	0.0000	no	no	1090	17.7	1090	12.3
2	122276000	1747	1013	3437	151	1747	1013	3437	151	1747	1013	3437	151	255	124	376	151	0	0	0	151	1747	1013	3437	151	13500	13500	13500	151	0.0000	no	no	1090	17.7	1090	12.3
2	122277000	1339	980	1879	151	1339	980	1879	151	1339	980	1879	151	263	124	376	151	0	0	0	151	1339	980	1879	151	13500	13500	13500	151	0.0000	no	no	1090	17.7	1090	12.3
2	122278000	1301	980	1879	151	1301	980	1879	151	1301	980	1879	151	262	124	376	151	0	0	0	151	1301	980	1879	151	13500	13500	13500	151	0.0000	no	no	1090	17.7	1090	12.3
2	122279000	1264	980	1879	151	1264	980	1879	151	1264	980	1879	151	280	140	480	151	0	0	0	151	1264	980	1879	151	13500	13500	13500	151	0.0000	no	no	1090	17.7	1090	12.3
2	122280000	1219	964	1636	151	1219	964	1636	151	1219	964	1636	151	283	140	480	151	0	0	0	151	1219	964	1636	151	13500	13500	13500	151	0.0224	no	no	1090	17.7	1090	12.3
2	122281000	1205	964	1636	151	1205	964	1636	151	1205	964	1636	151	277	140	480	151	0	0	0	151	1205	964	1636	151	13500	13500	13500	151	0.0224	no	no	1090	17.7	1090	12.3
2	122282000	1202	964	1636	151	1202	964	1636	151	1202	964	1636	151	280	140	480	151	0	0	0	151	1202	964	1636	151	13500	13500	13500	151	0.0224	no	no	1090	17.7	1090	12.3
2	122283000	1213	964	1636	151	1213	964	1636	151	1213	964	1636	151	279	140	480	151	0	0	0	151	1213	964	1636	151	13500	13500	13500	151	0.0224	no	no	1090	17.7	1090	12.3
2	122284000	1213	968	1682	151	1213	968	1682	151	1213	968	1682	151	268	124	376	151	0	0	0	151	1213	968	1682	151	13500	13500	13500	151	0.0000	no	no	1090	17.7	1090	12.3
2	122285000	1278	980	1879	151	1278	980	1879	151	1278	980	1879	151	266	124	376	151	0	0	0	151	1278	980	1879	151	13500	13500	13500	151	0.0000	no	no	1090	17.7	1090	12.3
2	122286000	1328	980	1879	151	1328	980	1879	151	1328	980	1879	151	259	124	376	151	0	0	0	151	1328	980	1879	151	13500	13500	13500	151	0.0000	no	no	1090	17.7	1090	12.3
2	122287000	1370	1118	1898	151	1370	1118	1898	151	1370	1118	1898	151	256	124	376	151	0	0	0	151	1370	1118	1898	151	13500	13500	13500	151	0.0000	no	no	2292	84.9	2292	83.4
2	122288000	1395	1134	2578	151	1395	1134	2578	151	1395	1134	2578	151	246	124	376	151	0	0	0	151	1395	1134	2578	151	13500	13500	13500	151	0.0000	no	no	2292	84.9	2292	83.4
2	122289000	1380	984	1948	151	1380	984	1948	151	1380	984	1948	151	246	124	376	151	1	0	0	151	1380	984	1948	151	13500	13500	13500	151	0.0000	no	no	1429	44.4	1429	39.0
2	122290000	1315	980	1879	151	1315	980	1879	151	1315	980	1879	151	239	124	376	151	1	0	0	151	1315	980	1879	151	13500	13500	13500	151	0.0000	no	no	1429	44.4	1429	39.0
2	122291000	1275	980	1879	151	1290	980	1879	151	1290	980	1879	151	237	124	376	151	1	0	0	151	1290	980	1879	151	13500	13500	13500	151	0.0000	no	no	1429	44.4	1429	39.0
2	122292000	1242	980	1879	151	1264	980	1879	151	1264	980	1879	151	232	124	376	151	1	0	0	151	1264	980	1879	151	13500	13500	13500	151	0.0000	no	no	1429	44.4	1429	39.0
2	122293000	1234	980	1879	151	1256	980	1879	151	1256	980	1879	151	227	124	376	151	1	0	0	151	1256	980	1879	151	13500	13500	13500	151	0.0000	no	no	1429	44.4	1429	39.0
2	122294000	1234	980	1879	151	1237	980	1879	151	1237	980	1879	151	222	124	376	151	1	0	0	151	1237	980	1879	151	13500	13500	13500	151	0.0000	no	no	1429	44.4	1429	39.0
2	122295000	1202	968	1682	151	1202	968	1682	151	1202	968	1682	151	219	124	376	151	1	0	0	151	1202	968	1682	151	13500	13500	13500	151	0.0000	no	no	1429	44.4	1429	39.0
2	122296000	1186	968	1682	151	1187	968	1682	151	1187	968	1682	151	215	124	376	151	1	0	0	151	1187	968	1682	151	13500	13500	13500	151	0.0000	no	no	1429	44.4	1429	39.0
2	122297000	1198	968	1682	151	1198	968	1682	151	1198	968	1682	151	215	124	376	151	1	0	0	151	1198	968	1682	151	13500	13500	13500	151	0.0000	no	no	1429	44.4	1429	39.0
2	122298000	1210	980	1879	151	1210	980	1879	151	1210	980	1879	151	214	124	376	151	0	0	0	151	1210	980	1879	151	13500	13500	13500	151	0.0000	no	no	1429	44.4	1429	39.0
2	122299000	1201	968	1682	151	1201	968	1682	151	1201	968	1682	151	213	124	376	151	0	0	0	151	1201	968	1682	151	13500	13500	13500	151	0.0000	no	no	1429	44.4	1429	39.0
2	122300000	1219	980	1879	151	1219	980	1879	151	1219	980	1879	151	211	124	376	151	0	0	0	151	1219	980	1879	151	13500	13500	13500	151	0.0000	no	no	1429	44.4	1429	39.0
2	122301000	1216	980	1879	151	1216	980	1879	151	1216	980	1879	151	210	124	376	151	0	0	0	151	1216	980	1879	151	13500	13500	13500	151	0.0000	no	no	1331	35.9	1331	30.0
2	122302000	1216	980	1879	151	1220	980	1879	151	1220	980	1879	151	214	124	376	151	0	0	0	151	1220	980	1879	151	13500	13500	13500	151	0.0000	no	no	1331	35.9	1331	30.0
2	122303000	1192	964	1636	151	1215	964	1636	151	1215	964	1636	151	213	124	376	151	0	0	0	151	1215	964	1636	151	13500	13500	13500	151	0.0224	no	no	1331	35.9	1331	30.0
2	122304000	1181	964	1636	151	1228	964	1636	151	1228	964	1636	151	213	124	376	151	0	0	0	151	1228	964	1636	151	13500	13500	13500	151	0.0224	no	no	1331	35.9	1331	30.0
2	122305000	1192	980	1879	151	1254	980	1879	151	1254	980	1879	151	190	124	376	151	0	0	0	151	1254	980	1879	151	13500	13500	13500	151	0.0000	no	no	1331	35.9	1331	30.0
2	122306000	1182	980	1879	151	1269	984	1948	151	1269	984	1948	151	188	124	376	151	0	0	0	151	1269	984	1948	151	13500	13500	13500	151	0.0000	no	no	1331	35.9	1331	30.0
2	122307000	1156	934	1873	151	1257	980	1879	151	1257	980	1879	151	186	124	376	151	0	0	0	151	1257	980	1879	151	13500	13500	13500	151	0.0000	no	no	1331	35.9	1331	30.0
2	122308000	1138	796	1855	151	1246	980	1879	151	1246	980	1879	151	185	124	376	151	0	0	0	151	1246	980	1879	151	13500	13500	13500	151	0.0000	no	no	1331	35.9	1331	30.0
2	122309000	1099	656	1831	151	1234	980	1879	151	1234	980	1879	151	184	124	376	151	0	0	0	151	1234	980	1879	151	13500	13500	13500	151	0.0000	no	no	1331	35.9	1331	30.0
2	122310000	1111	610	1819	151	1262	980	1879	151	1262	980	1879	151	184	124	376	151	0	0	0	151	1262	980	1879	151	13500	13500	13500	151	0.0000	no	no	1331	35.9	1331	30.0
2	122311000	1167	610	1819	151	1319	996	2518	151	1319	996	2518	151	184	124	376	151	0	0	0	151	1319	996	2518	151	13500	13500	13500	151	0.0000	no	no	1331	35.9	1331	30.0
2	122312000	1168	610	1819	151	1352	996	2518	151	1352	996	2518	151	184	124	376	151	0	0	0	151	1352	996	2518	151	13500	13500	13500	151	0.0000	no	no	1331	35.9	1331	30.0
2	122313000	1132	656	1831	151	1274	980	1879	151	1274	980	1879	151	184	124	376	151	0	0	0	151	1274	980	1879	151	13500	13500	13500	151	0.0000	no	no	1275	31.4	1275	25.2
2	122314000	1148	796	1855	151	1270	984	1948	151	1270	984	1948	151	175	124	376	151	0	0	0	151	1270	984	1948	151	13500	13500	13500	151	0.0000	no	no	1275	31.4	1275	25.2
2	122315000	1184	796	1855	151	1260	980	1879	151	1260	980	1879	151	174	120	330	151	0	0	0	151	1260	980	1879	151	13500	13500	13500	151	0.0000	no	no	1275	31.4	1275	25.2
2	122316000	1168	796	1855	151	1240	980	1879	151	1240	980	1879	151	174	120	330	151	0	0	0	151	1240	980	1879	151	13500	13500	13500	151	0.0000	no	no	1275	31.4	1275	25.2
2	122317000	1152	934	1873	151	1211	980	1879	151	1211	980	1879	151	178	124	376	151	0	0	0	151	1211	980	1879	151	13500	13500	13500	151	0.0000	no	no	1275	31.4	1275	25.2
2	122318000	1191	980	1879	151	1215	980	1879	151	1215	980	1879	151	177	124	376	151	3	0	0	151	1215	980	1879	151	13500	13500	13500	151	0.0000	no	no	1275	31.4	1275	25.2
2	122319000	1219	980	1879	151	1228	980	1879	151	1228	980	1879	151	176	124	376	151	3	0	0	151	1228	980	1879	151	13500	13500	13500	151	0.0000	no	no	1275	31.4	1275	25.2
2	122320000	1209	980	1879	151	1217	980	1879	151	1217	980	1879	151	175	124	376	151	3	0	0	151	1217	980	1879	151	13500	13500	13500	151	0.0000	no	no	1275	31.4	1275	25.2
2	122321000	1192	980	1879	151	1193	980	1879	151	1193	980	1879	151	177	124	376	151	1	0	0	151	1193	980	1879	151	13500	13500	13500	151	0.0000	no	no	1275	31.4	1275	25.2
2	122322000	1181	980	1879	151	1190	980	1879	151	1190	980	1879	151	170	121	342	151	1	0	0	151	1190	980	1879	151	13500	13500	13500	151	0.0000	no	no	1275	31.4	1275	25.2
2	122323000	1197	980	1879	151	1198	980	1879	151	1198	980	1879	151	170	121	342	151	1	0	0	151	1198	980	1879	151	13500	13500	13500	151	0.0000	no	no	1275	31.4	1275	25.2
2	122324000	1240	980	1879	151	1245	980	1879	151	1245	980	1879	151	174	121	342	151	1	0	0	151	1245	980	1879	151	13500	13500	13500	151	0.0000	no	no	1275	31.4	1275	25.2
2	122325000	1253	980	1879	151	1261	980	1879	151	1261	980	1879	151	173	121	342	151	1	0	0	151	1261	980	1879	151	13500	13500	13500	151	0.0000	no	no	1275	31.4	1275	25.2
2	122326000	1291	984	1948	151	1301	984	1948	151	1301	984	1948	151	174	121	342	151	1	0	0	151	1301	984	1948	151	13500	13500	13500	151	0.0000	no	no	1605	57.8	1605	53.3
2	122327000	1425	996	2518	151	1438	996	2518	151	1430	996	2518	151	174	132	434	151	9	0	0	151	1438	996	2518	151	13500	13500	13500	151	0.0000	no	no	2511	89.0	2511	87.7
2	122328000	1448	996	2518	151	1460	996	2518	151	1452	996	2518	151	174	132	434	151	0	0	0	151	1460	996	2518	151	13500	13500	13500	151	0.0000	no	no	2511	89.0	2511	87.7
2	122329000	1590	996	2518	151	1601	1180	2598	151	1600	1134	2578	151	203	168	682	151	0	0	0	151	1601	1180	2598	151	13500	13500	13500	151	0.0000	no	no	2511	89.0	2511	87.7
2	122330000	1653	1000	2748	151	1664	1184	2828	151	1663	1184	2828	151	229	176	847	151	0	0	0	151	1664	1184	2828	151	13500	13500	13500	151	0.0000	no	no	2511	89.0	2511	87.7
2	122331000	1530	1000	2748	151	1530	1000	2748	151	1532	1000	2748	151	220	176	847	151	0	0	0	151	1532	1000	2748	151	13500	13500	13500	151	0.0000	no	no	2511	89.0	2511	87.7
2	122332000	1460	996	2518	151	1460	996	2518	151	1460	996	2518	151	215	176	847	151	0	0	0	151	1460	996	2518	151	13500	13500	13500	151	0.0000	no	no	2511	89.0	2511	87.7
2	122333000	1407	984	1948	151	1407	984	1948	151	1407	984	1948	151	194	168	682	151	0	0	0	151	1407	984	1948	151	13500	13500	13500	151	0.0000	no	no	2511	89.0	2511	87.7
2	122334000	1312	980	1879	151	1312	980	1879	151	1312	980	1879	151	197	168	682	151	0	0	0	151	1312	980	1879	151	13500	13500	13500	151	0.0000	no	no	1267	30.8	1267	24.6
2	122335000	1287	980	1879	151	1297	980	1879	151	1287	980	1879	151	190	140	480	151	0	0	0	151	1297	980	1879	151	13500	13500	13500	151	0.0000	no	no	1267	30.8	1267	24.6
2	122336000	1303	980	1879	151	1305	980	1879	151	1303	980	1879	151	190	146	515	151	0	0	0	151	1305	980	1879	151	13500	13500	13500	151	0.0000	no	no	1267	30.8	1267	24.6
2	122337000	1259	968	1682	151	1267	968	1682	151	1259	968	1682	151	182	132	434	151	0	0	0	151	1267	968	1682	151	13500	13500	13500	151	0.0000	no	no	1267	30.8	1267	24.6
2	122338000	1270	980	1879	151	1270	980	1879	151	1270	980	1879	151	162	132	434	151	0	0	0	151	1270	980	1879	151	13500	13500	13500	151	0.0000	no	no	1267	30.8	1267	24.6
2	122339000	1247	964	1636	151	1247	964	1636	151	1247	964	1636	151	159	132	434	151	0	0	0	151	1247	964	1636	151	13500	13500	13500	151	0.0224	no	no	1267	30.8	1267	24.6
2	122340000	1281	980	1879	151	1281	980	1879	151	1281	980	1879	151	157	132	434	151	0	0	0	151	1281	980	1879	151	13500	13500	13500	151	0.0000	no	no	1267	30.8	1267	24.6
2	122341000	1318	980	1879	151	1318	980	1879	151	1318	980	1879	151	157	132	434	151	0	0	0	151	1318	980	1879	151	13500	13500	13500	151	0.0000	no	no	1267	30.8	1267	24.6
2	122342000	1471	996	2518	151	1471	996	2518	151	1471	996	2518	151	157	132	434	151	0	0	0	151	1471	996	2518	151	13500	13500	13500	151	0.0000	no	no	1267	30.8	1267	24.6
2	122343000	1516	996	2518	151	1516	996	2518	151	1516	996	2518	151	156	132	434	151	0	0	0	151	1516	996	2518	151	13500	13500	13500	151	0.0000	no	no	1145	21.7	1145	15.7
2	122344000	1337	980	1879	151	1337	980	1879	151	1342	980	1879	151	154	132	434	151	0	0	0	151	1342	980	1879	151	13500	13500	13500	151	0.0000	no	no	1145	21.7	1145	15.7
2	122345000	1334	980	1879	151	1334	980	1879	151	1334	980	1879	151	154	132	434	151	0	0	0	151	1334	980	1879	151	13500	13500	13500	151	0.0000	no	no	1145	21.7	1145	15.7
2	122346000	1332	980	1879	151	1332	980	1879	151	1332	980	1879	151	154	132	434	151	0	0	0	151	1332	980	1879	151	13500	13500	13500	151	0.0000	no	no	1145	21.7	1145	15.7
2	122347000	1326	980	1879	151	1326	980	1879	151	1326	980	1879	151	155	132	434	151	0	0	0	151	1326	980	1879	151	13500	13500	13500	151	0.0000	no	no	1145	21.7	1145	15.7
2	122348000	1323	964	1636	151	1323	964	1636	151	1323	964	1636	151	152	132	434	151	0	0	0	151	1323	964	1636	151	13500	13500	13500	151	0.0224	no	no	1145	21.7	1145	15.7
2	122349000	1357	980	1879	151	1357	980	1879	151	1357	980	1879	151	152	132	434	151	0	0	0	151	1357	980	1879	151	13500	13500	13500	151	0.0000	no	no	1145	21.7	1145	15.7
2	122350000	1368	980	1879	151	1368	980	1879	151	1368	980	1879	151	158	132	434	151	0	0	0	151	1368	980	1879	151	13500	13500	13500	151	0.0000	no	no	1388	40.8	1388	35.2
2	122351000	1439	1164	1904	151	1439	1164	1904	151	1439	1164	1904	151	157	132	434	151	0	0	0	151	1439	1164	1904	151	13500	13500	13500	151	0.0000	no	no	1388	40.8	1388	35.2
2	122352000	1481	1180	2598	151	1481	1180	2598	151	1481	1180	2598	151	157	132	434	151	0	0	0	151	1481	1180	2598	151	13500	13500	13500	151	0.0000	no	no	1388	40.8	1388	35.2
2	122353000	1443	1164	1904	151	1443	1164	1904	151	1443	1164	1904	151	159	132	434	151	0	0	0	151	1443	1164	1904	151	13500	13500	13500	151	0.0000	no	no	1388	40.8	1388	35.2
2	122354000	1468	1168	1973	151	1468	1168	1973	151	1468	1168	1973	151	153	121	342	151	0	0	0	151	1468	1168	1973	151	13500	13500	13500	151	0.0000	no	no	1388	40.8	1388	35.2
2	122355000	1485	1180	2598	151	1485	1180	2598	151	1485	1180	2598	151	149	120	330	151	0	0	0	151	1485	1180	2598	151	13500	13500	13500	151	0.0000	no	no	1388	40.8	1388	35.2
2	122356000	1465	1164	1904	151	1465	1164	1904	151	1465	1164	1904	151	144	120	330	151	0	0	0	151	1465	1164	1904	151	13500	13500	13500	151	0.0000	no	no	1388	40.8	1388	35.2
2	122357000	1501	1180	2598	151	1501	1180	2598	151	1501	1180	2598	151	140	116	284	151	0	0	0	151	1501	1180	2598	151	13500	13500	13500	151	0.0000	no	no	1388	40.8	1388	35.2
2	122358000	1503	1180	2598	151	1503	1180	2598	151	1503	1180	2598	151	130	116	284	151	0	0	0	151	1503	1180	2598	151	13500	13500	13500	151	0.0000	no	no	1388	40.8	1388	35.2
2	122359000	1580	1184	2828	151	1580	1184	2828	151	1580	1184	2828	151	131	116	284	151	0	0	0	151	1580	1184	2828	151	13500	13500	13500	151	0.0000	no	no	1651	61.2	1651	56.9
2	122360000	1562	1180	2598	151	1562	1180	2598	151	1562	1180	2598	151	130	116	284	151	0	0	0	151	1562	1180	2598	151	13500	13500	13500	151	0.0000	no	no	1651	61.2	1651	56.9
2	122361000	1440	1164	1904	151	1440	1164	1904	151	1440	1164	1904	151	128	116	284	151	0	0	0	151	1440	1164	1904	151	13500	13500	13500	151	0.0000	no	no	1651	61.2	1651	56.9
2	122362000	1400	1164	1904	151	1400	1164	1904	151	1400	1164	1904	151	126	110	215	151	0	0	0	151	1400	1164	1904	151	13500	13500	13500	151	0.0000	no	no	1651	61.2	1651	56.9
2	122363000	1358	1118	1898	151	1358	1118	1898	151	1358	1118	1898	151	122	108	192	151	0	0	0	151	1358	1118	1898	151	13500	13500	13500	151	0.0000	no	no	1651	61.2	1651	56.9
2	122364000	1340	1118	1898	151	1340	1118	1898	151	1340	1118	1898	151	120	108	192	151	0	0	0	151	1340	1118	1898	151	13500	13500	13500	151	0.0000	no	no	1651	61.2	1651	56.9
2	122365000	1344	1118	1898	151	1344	1118	1898	151	1344	1118	1898	151	119	108	192	151	0	0	0	151	1344	1118	1898	151	13500	13500	13500	151	0.0000	no	no	1651	61.2	1651	56.9
2	122366000	1312	980	1879	151	1312	980	1879	151	1312	980	1879	151	119	108	192	151	0	0	0	151	1312	980	1879	151	13500	13500	13500	151	0.0000	no	no	1651	61.2	1651	56.9
2	122367000	1340	980	1879	151	1340	980	1879	151	1340	980	1879	151	119	108	192	151	0	0	0	151	1340	980	1879	151	13500	13500	13500	151	0.0000	no	no	1651	61.2	1651	56.9
2	122368000	1350	980	1879	151	1350	980	1879	151	1350	980	1879	151	119	108	192	151	0	0	0	151	1350	980	1879	151	13500	13500	13500	151	0.0000	no	no	1651	61.2	1651	56.9
2	122369000	1352	1164	1904	151	1352	1164	1904	151	1352	1164	1904	151	116	108	192	151	0	0	0	151	1352	1164	1904	151	13500	13500	13500	151	0.0000	no	no	1651	61.2	1651	56.9
2	122370000	1348	1164	1904	151	1348	1164	1904	151	1348	1164	1904	151	111	108	192	151	0	0	0	151	1348	1164	1904	151	13500	13500	13500	151	0.0000	no	no	1651	61.2	1651	56.9
2	122371000	1503	1150	3498	151	1503	1150	3498	151	1503	1150	3498	151	112	108	192	151	0	0	0	151	1503	1150	3498	151	13500	13500	13500	151	0.0000	no	no	1651	61.2	1651	56.9
2	122372000	1409	1122	1966	151	1409	1122	1966	151	1409	1122	1966	151	109	108	192	151	0	0	0	151	1409	1122	1966	151	13500	13500	13500	151	0.0000	no	no	1651	61.2	1651	56.9
2	122373000	1418	980	1879	151	1418	980	1879	151	1418	980	1879	151	109	108	192	151	0	0	0	151	1418	980	1879	151	13500	13500	13500	151	0.0000	no	no	1651	61.2	1651	56.9
2	122374000	1419	980	1879	151	1419	980	1879	151	1419	980	1879	151	109	108	192	151	0	0	0	151	1419	980	1879	151	13500	13500	13500	151	0.0000	no	no	1651	61.2	1651	56.9
2	122375000	1470	996	2518	151	1470	996	2518	151	1470	996	2518	151	109	108	192	151	0	0	0	151	1470	996	2518	151	13500	13500	13500	151	0.0000	no	no	1651	61.2	1651	56.9
2	122376000	1503	996	2518	151	1503	996	2518	151	1503	996	2518	151	161	124	376	151	0	0	0	151	1503	996	2518	151	13500	13500	13500	151	0.0000	no	no	1651	61.2	1651	56.9
2	122377000	1479	980	1879	151	1479	980	1879	151	1479	980	1879	151	161	124	376	151	0	0	0	151	1479	980	1879	151	13500	13500	13500	151	0.0000	no	no	1651	61.2	1651	56.9
2	122378000	1487	980	1879	151	1487	980	1879	151	1487	980	1879	151	161	124	376	151	0	0	0	151	1487	980	1879	151	13500	13500	13500	151	0.0000	no	no	1651	61.2	1651	56.9
2	122379000	1471	980	1879	151	1471	980	1879	151	1471	980	1879	151	161	124	376	151	0	0	0	151	1471	980	1879	151	13500	13500	13500	151	0.0000	no	no	1651	61.2	1651	56.9
2	122380000	1511	980	1879	151	1511	980	1879	151	1511	980	1879	151	161	124	376	151	0	0	0	151	1511	980	1879	151	13500	13500	13500	151	0.0000	no	no	1651	61.2	1651	56.9
2	122381000	1504	980	1879	151	1504	980	1879	151	1504	980	1879	151	161	124	376	151	0	0	0	151	1504	980	1879	151	13500	13500	13500	151	0.0000	no	no	1651	61.2	1651	56.9
2	122382000	1617	1180	2598	151	1617	1180	2598	151	1617	1180	2598	151	166	124	376	151	0	0	0	151	1617	1180	2598	151	13500	13500	13500	151	0.0000	no	no	1651	61.2	1651	56.9
2	122383000	1598	1180	2598	151	1598	1180	2598	151	1598	1180	2598	151	161	124	376	151	0	0	0	151	1598	1180	2598	151	13500	13500	13500	151	0.0000	no	no	1257	30.0	1257	23.8
2	122384000	1515	996	2518	151	1515	996	2518	151	1515	996	2518	151	161	124	376	151	0	0	0	151	1515	996	2518	151	13500	13500	13500	151	0.0000	no	no	1257	30.0	1257	23.8
2	122385000	1452	996	2518	151	1452	996	2518	151	1452	996	2518	151	161	124	376	151	0	0	0	151	1452	996	2518	151	13500	13500	13500	151	0.0000	no	no	1257	30.0	1257	23.8
2	122386000	1411	996	2518	151	1411	996	2518	151	1411	996	2518	151	219	124	376	151	0	0	0	151	1411	996	2518	151	13500	13500	13500	151	0.0000	no	no	1257	30.0	1257	23.8
2	122387000	1305	980	1879	151	1305	980	1879	151	1305	980	1879	151	218	124	376	151	0	0	0	151	1305	980	1879	151	13500	13500	13500	151	0.0000	no	no	1257	30.0	1257	23.8
2	122388000	1250	980	1879	151	1250	980	1879	151	1250	980	1879	151	219	124	376	151	0	0	0	151	1250	980	1879	151	13500	13500	13500	151	0.0000	no	no	1257	30.0	1257	23.8
2	122389000	1221	980	1879	151	1221	980	1879	151	1221	980	1879	151	222	124	376	151	0	0	0	151	1221	980	1879	151	13500	13500	13500	151	0.0000	no	no	1257	30.0	1257	23.8
2	122390000	1179	980	1879	151	1179	980	1879	151	1179	980	1879	151	227	124	376	151	0	0	0	151	1179	980	1879	151	13500	13500	13500	151	0.0000	no	no	1257	30.0	1257	23.8
2	122391000	1164	968	1682	151	1175	980	1879	151	1175	980	1879	151	227	124	376	151	0	0	0	151	1175	980	1879	151	13500	13500	13500	151	0.0000	no	no	1257	30.0	1257	23.8
2	122392000	1166	980	1879	151	1172	980	1879	151	1172	980	1879	151	227	124	376	151	0	0	0	151	1172	980	1879	151	13500	13500	13500	151	0.0000	no	no	956	10.1	956	5.8
2	122393000	1162	980	1879	151	1165	980	1879	151	1165	980	1879	151	241	124	376	151	0	0	0	151	1165	980	1879	151	13500	13500	13500	151	0.0000	no	no	956	10.1	956	5.8
2	122394000	1164	980	1879	151	1168	980	1879	151	1168	980	1879	151	269	124	376	151	0	0	0	151	1168	980	1879	151	13500	13500	13500	151	0.0000	no	no	956	10.1	956	5.8
2	122395000	1138	964	1636	151	1148	964	1636	151	1148	964	1636	151	268	124	376	151	0	0	0	151	1148	964	1636	151	13500	13500	13500	151	0.0224	no	no	956	10.1	956	5.8
2	122396000	1134	964	1636	151	1143	964	1636	151	1143	964	1636	151	268	124	376	151	0	0	0	151	1143	964	1636	151	13500	13500	13500	151	0.0224	no	no	956	10.1	956	5.8
2	122397000	1126	948	1452	151	1133	948	1452	151	1133	948	1452	151	270	128	411	151	0	0	0	151	1133	948	1452	151	13500	13500	13500	151	0.1057	no	no	956	10.1	956	5.8
2	122398000	1123	948	1452	151	1126	948	1452	151	1126	948	1452	151	266	124	376	151	0	0	0	151	1126	948	1452	151	13500	13500	13500	151	0.1057	no	no	956	10.1	956	5.8
2	122399000	1137	952	1498	151	1140	952	1498	151	1140	952	1498	151	266	124	376	151	0	0	0	151	1140	952	1498	151	13500	13500	13500	151	0.0905	no	no	956	10.1	956	5.8
2	122400000	1158	964	1636	151	1165	964	1636	151	1165	964	1636	151	259	124	376	151	0	0	0	151	1165	964	1636	151	13500	13500	13500	151	0.0224	no	no	956	10.1	956	5.8
2	122401000	1185	964	1636	151	1193	964	1636	151	1193	964	1636	151	259	124	376	151	0	0	0	151	1193	964	1636	151	13500	13500	13500	151	0.0224	no	no	956	10.1	956	5.8
2	122402000	1147	964	1636	151	1154	964	1636	151	1154	964	1636	151	216	32	368	151	0	0	0	151	1154	964	1636	151	13500	13500	13500	151	0.0224	no	no	956	10.1	956	5.8
2	122403000	1158	964	1636	151	1162	964	1636	151	1162	964	1636	151	179	32	368	151	0	0	0	151	1162	964	1636	151	13500	13500	13500	151	0.0224	no	no	956	10.1	956	5.8
2	122404000	1183	968	1682	151	1183	968	1682	151	1183	968	1682	151	176	32	368	151	0	0	0	151	1183	968	1682	151	13500	13500	13500	151	0.0000	no	no	956	10.1	956	5.8
2	122405000	1181	964	1636	151	1181	964	1636	151	1181	964	1636	151	132	28	322	151	0	0	0	151	1181	964	1636	151	13500	13500	13500	151	0.0224	no	no	956	10.1	956	5.8
2	122406000	1203	980	1879	151	1210	980	1879	151	1203	980	1879	151	114	24	276	151	0	0	0	151	1210	980	1879	151	13500	13500	13500	151	0.0000	no	no	956	10.1	956	5.8
2	122407000	1180	980	1879	151	1180	980	1879	151	1180	980	1879	151	115	24	276	151	0	0	0	151	1180	980	1879	151	13500	13500	13500	151	0.0000	no	no	956	10.1	956	5.8
2	122408000	1128	952	1498	151	1128	952	1498	151	1128	952	1498	151	101	24	276	151	0	0	0	151	1128	952	1498	151	13500	13500	13500	151	0.0905	no	no	956	10.1	956	5.8
2	122409000	1113	948	1452	151	1113	948	1452	151	1113	948	1452	151	72	18	207	151	0	0	0	151	1113	948	1452	151	13500	13500	13500	151	0.1057	no	no	956	10.1	956	5.8
2	122410000	1116	952	1498	151	1119	952	1498	151	1119	952	1498	151	72	18	207	151	0	0	0	151	1119	952	1498	151	13500	13500	13500	151	0.0905	no	no	956	10.1	956	5.8
2	122411000	1107	948	1452	151	1108	948	1452	151	1108	948	1452	151	42	8	92	151	3	2	23	151	1108	948	1452	151	13500	13500	13500	151	0.1057	no	no	956	10.1	956	5.8
2	122412000	1187	996	2518	151	1191	996	2518	151	1191	996	2518	151	42	8	92	151	3	2	23	151	1191	996	2518	151	13500	13500	13500	151	0.0000	no	no	956	10.1	956	5.8
2	122413000	1136	968	1682	151	1141	968	1682	151	1141	968	1682	151	42	8	92	151	5	8	92	151	1141	968	1682	151	13500	13500	13500	151	0.0000	no	no	956	10.1	956	5.8
2	122414000	1142	980	1879	151	1150	980	1879	151	1150	980	1879	151	42	8	92	151	2	0	0	151	1150	980	1879	151	13500	13500	13500	151	0.0000	no	no	956	10.1	956	5.8
2	122415000	1152	980	1879	151	1160	980	1879	151	1160	980	1879	151	42	8	92	151	2	0	0	151	1160	980	1879	151	13500	13500	13500	151	0.0000	no	no	956	10.1	956	5.8
2	122416000	1131	980	1879	151	1131	980	1879	151	1131	980	1879	151	42	8	92	151	2	0	0	151	1131	980	1879	151	13500	13500	13500	151	0.0000	no	no	956	10.1	956	5.8
2	122417000	1136	980	1879	151	1136	980	1879	151	1136	980	1879	151	36	8	92	151	2	0	0	151	1136	980	1879	151	13500	13500	13500	151	0.0000	no	no	956	10.1	956	5.8
2	122418000	1170	980	1879	151	1170	980	1879	151	1170	980	1879	151	36	8	92	151	2	0	0	151	1170	980	1879	151	13500	13500	13500	151	0.0000	no	no	956	10.1	956	5.8
2	122419000	1151	980	1879	151	1151	980	1879	151	1151	980	1879	151	36	8	92	151	2	0	0	151	1151	980	1879	151	13500	13500	13500	151	0.0000	no	no	956	10.1	956	5.8
2	122420000	1146	980	1879	151	1146	980	1879	151	1146	980	1879	151	38	16	184	151	2	0	0	151	1146	980	1879	151	13500	13500	13500	151	0.0000	no	no	956	10.1	956	5.8
2	122421000	1119	980	1879	151	1119	980	1879	151	1119	980	1879	151	38	16	184	151	5	0	0	151	1119	980	1879	151	13500	13500	13500	151	0.0000	no	no	956	10.1	956	5.8
2	122422000	1022	748	1252	151	1022	748	1252	151	1022	748	1252	151	38	16	184	151	6	0	0	151	1022	748	1252	151	13500	13500	13500	151	0.1128	no	no	956	10.1	956	5.8
2	122423000	1021	748	1252	151	1021	748	1252	151	1021	748	1252	151	38	16	184	151	1	0	0	151	1021	748	1252	151	13500	13500	13500	151	0.1128	no	no	956	10.1	956	5.8
2	122424000	1036	764	1436	151	1036	764	1436	151	1036	764	1436	151	36	16	184	151	1	0	0	151	1036	764	1436	151	13500	13500	13500	151	0.1342	no	no	956	10.1	956	5.8
2	122425000	1050	784	1666	151	1051	784	1666	151	1051	784	1666	151	36	16	184	151	1	0	0	151	1051	784	1666	151	13500	13500	13500	151	0.0905	no	no	956	10.1	956	5.8
2	122426000	1045	768	1482	151	1049	768	1482	151	1049	768	1482	151	36	16	184	151	1	0	0	151	1049	768	1482	151	13500	13500	13500	151	0.1318	no	no	956	10.1	956	5.8
2	122427000	1088	784	1666	151	1100	784	1666	151	1100	784	1666	151	37	16	184	151	1	0	0	151	1100	784	1666	151	13500	13500	13500	151	0.0905	no	no	956	10.1	956	5.8
2	122428000	1093	796	1855	151	1111	796	1855	151	1108	796	1855	151	40	16	184	151	1	0	0	151	1111	796	1855	151	13500	13500	13500	151	0.0224	no	no	956	10.1	956	5.8
2	122429000	1106	796	1855	151	1113	796	1855	151	1113	796	1855	151	41	16	184	151	1	0	0	151	1113	796	1855	151	13500	13500	13500	151	0.0224	no	no	956	10.1	956	5.8
2	122430000	1200	796	1855	151	1207	934	1873	151	1207	934	1873	151	39	16	184	151	1	0	0	151	1207	934	1873	151	13500	13500	13500	151	0.0000	no	no	956	10.1	956	5.8
2	122431000	1339	996	2518	151	1347	996	2518	151	1347	996	2518	151	39	16	184	151	1	0	0	151	1347	996	2518	151	13500	13500	13500	151	0.0000	no	no	956	10.1	956	5.8
2	122432000	1526	996	2518	151	1561	996	2518	151	1561	996	2518	151	39	16	184	151	1	0	0	151	1561	996	2518	151	13500	13500	13500	151	0.0000	no	no	956	10.1	956	5.8
2	122433000	1891	1013	3437	151	1931	1013	3437	151	1931	1013	3437	151	39	16	184	151	2	0	0	151	1931	1013	3437	151	13500	13500	13500	151	0.0000	no	no	956	10.1	956	5.8
2	122434000	1666	1000	2748	151	1666	1000	2748	151	1666	1000	2748	151	39	16	184	151	2	0	0	151	1666	1000	2748	151	13500	13500	13500	151	0.0000	no	no	956	10.1	956	5.8
2	122435000	1464	996	2518	151	1464	996	2518	151	1464	996	2518	151	39	16	184	151	2	0	0	151	1464	996	2518	151	13500	13500	13500	151	0.0000	no	no	956	10.1	956	5.8
2	122436000	1282	996	2518	151	1282	996	2518	151	1282	996	2518	151	39	16	184	151	1	0	0	151	1282	996	2518	151	13500	13500	13500	151	0.0000	no	no	956	10.1	956	5.8
2	122437000	1293	996	2518	151	1293	996	2518	151	1293	996	2518	151	41	16	184	151	1	0	0	151	1293	996	2518	151	13500	13500	13500	151	0.0000	no	no	956	10.1	956	5.8
2	122438000	1264	984	1948	151	1264	984	1948	151	1264	984	1948	151	41	16	184	151	1	0	0	151	1264	984	1948	151	13500	13500	13500	151	0.0000	no	no	956	10.1	956	5.8
2	122439000	1284	980	1879	151	1284	980	1879	151	1284	980	1879	151	41	16	184	151	1	0	0	151	1284	980	1879	151	13500	13500	13500	151	0.0000	no	no	956	10.1	956	5.8
2	122440000	1278	980	1879	151	1278	980	1879	151	1278	980	1879	151	41	16	184	151	1	0	0	151	1278	980	1879	151	13500	13500	13500	151	0.0000	no	no	956	10.1	956	5.8
2	122441000	1279	980	1879	151	1279	980	1879	151	1279	980	1879	151	41	16	184	151	1	0	0	151	1279	980	1879	151	13500	13500	13500	151	0.0000	no	no	1081	17.1	2338	85.1
2	122442000	1311	984	1948	151	1311	984	1948	151	1311	984	1948	151	41	16	184	151	1	0	0	151	1311	984	1948	151	13500	13500	13500	151	0.0000	no	no	1081	17.1	2338	85.1
2	122443000	1283	984	1948	151	1283	984	1948	151	1283	984	1948	151	41	16	184	151	1	0	0	151	1283	984	1948	151	13500	13500	13500	151	0.0000	no	no	1081	17.1	2338	85.1
2	122444000	1246	980	1879	151	1246	980	1879	151	1246	980	1879	151	41	16	184	151	1	0	0	151	1246	980	1879	151	13500	13500	13500	151	0.0000	no	no	1081	17.1	2338	85.1
2	122445000	1258	980	1879	151	1258	980	1879	151	1258	980	1879	151	41	16	184	151	1	0	0	151	1258	980	1879	151	13500	13500	13500	151	0.0000	no	no	1081	17.1	2338	85.1
2	122446000	1248	980	1879	151	1248	980	1879	151	1248	980	1879	151	41	16	184	151	1	0	0	151	1248	980	1879	151	13500	13500	13500	151	0.0000	no	no	1081	17.1	2338	85.1
2	122447000	1184	980	1879	151	1184	980	1879	151	1184	980	1879	151	57	48	476	151	1	0	0	151	1184	980	1879	151	13500	13500	13500	151	0.0000	no	no	1757	67.8	1757	63.9
2	122448000	1217	980	1879	151	1219	980	1879	151	1219	980	1879	151	57	48	476	151	1	0	0	151	1219	980	1879	151	13500	13500	13500	151	0.0000	no	no	1757	67.8	1757	63.9
2	122449000	1172	980	1879	151	1174	980	1879	151	1174	980	1879	151	38	16	184	151	1	0	0	151	1174	980	1879	151	13500	13500	13500	151	0.0000	no	no	1757	67.8	1757	63.9
2	122450000	1164	980	1879	151	1164	980	1879	151	1164	980	1879	151	38	16	184	151	1	0	0	151	1164	980	1879	151	13500	13500	13500	151	0.0000	no	no	1757	67.8	1757	63.9
2	122451000	1141	980	1879	151	1141	980	1879	151	1141	980	1879	151	39	16	184	151	1	0	0	151	1141	980	1879	151	13500	13500	13500	151	0.0000	no	no	1757	67.8	1757	63.9
2	122452000	1130	964	1636	151	1130	964	1636	151	1130	964	1636	151	39	16	184	151	1	0	0	151	1130	964	1636	151	13500	13500	13500	151	0.0224	no	no	1757	67.8	1757	63.9
2	122453000	1132	964	1636	151	1132	964	1636	151	1132	964	1636	151	39	16	184	151	0	0	0	151	1132	964	1636	151	13500	13500	13500	151	0.0224	no	no	1757	67.8	1757	63.9
2	122454000	1130	964	1636	151	1130	964	1636	151	1130	964	1636	151	39	16	184	151	0	0	0	151	1130	964	1636	151	13500	13500	13500	151	0.0224	no	no	1757	67.8	1757	63.9
2	122455000	1134	964	1636	151	1134	964	1636	151	1134	964	1636	151	39	16	184	151	0	0	0	151	1134	964	1636	151	13500	13500	13500	151	0.0224	no	no	1757	67.8	1757	63.9
2	122456000	1097	952	1498	151	1103	964	1636	151	1103	964	1636	151	39	16	184	151	0	0	0	151	1103	964	1636	151	13500	13500	13500	151	0.0224	no	no	1757	67.8	1757	63.9
2	122457000	1080	948	1452	151	1080	948	1452	151	1080	948	1452	151	39	16	184	151	0	0	0	151	1080	948	1452	151	13500	13500	13500	151	0.1057	no	no	1128	20.7	1128	14.7
2	122458000	1145	968	1682	151	1145	968	1682	151	1145	968	1682	151	39	16	184	151	0	0	0	151	1145	968	1682	151	13500	13500	13500	151	0.0000	no	no	1128	20.7	1128	14.7
2	122459000	1182	968	1682	151	1182	968	1682	151	1182	968	1682	151	39	16	184	151	0	0	0	151	1182	968	1682	151	13500	13500	13500	151	0.0000	no	no	1128	20.7	1128	14.7
2	122460000	1226	980	1879	151	1226	980	1879	151	1226	980	1879	151	39	16	184	151	0	0	0	151	1226	980	1879	151	13500	13500	13500	151	0.0000	no	no	1128	20.7	1128	14.7
2	122461000	1276	980	1879	151	1276	980	1879	151	1276	980	1879	151	36	10	115	151	0	0	0	151	1276	980	1879	151	13500	13500	13500	151	0.0000	no	no	1128	20.7	1128	14.7
2	122462000	1344	980	1879	151	1344	980	1879	151	1344	980	1879	151	36	10	115	151	0	0	0	151	1344	980	1879	151	13500	13500	13500	151	0.0000	no	no	1367	39.0	1367	33.2
2	122463000	1370	980	1879	151	1370	980	1879	151	1370	980	1879	151	36	10	115	151	0	0	0	151	1370	980	1879	151	13500	13500	13500	151	0.0000	no	no	1367	39.0	1367	33.2
2	122464000	1394	980	1879	151	1394	980	1879	151	1394	980	1879	151	36	10	115	151	0	0	0	151	1394	980	1879	151	13500	13500	13500	151	0.0000	no	no	975	11.1	975	6.6
2	122465000	1494	980	1879	151	1494	980	1879	151	1494	980	1879	151	32	8	92	151	0	0	0	151	1494	980	1879	151	13500	13500	13500	151	0.0000	no	no	975	11.1	975	6.6
2	122466000	1575	996	2518	151	1575	996	2518	151	1575	996	2518	151	32	8	92	151	0	0	0	151	1575	996	2518	151	13500	13500	13500	151	0.0000	no	no	2924	92.7	2924	92.3
2	122467000	1715	996	2518	151	1715	996	2518	151	1715	996	2518	151	32	8	92	151	0	0	0	151	1715	996	2518	151	13500	13500	13500	151	0.0000	no	no	2924	92.7	2924	92.3
2	122468000	1756	1180	2598	151	1756	1180	2598	151	1756	1180	2598	151	32	8	92	151	0	0	0	151	1756	1180	2598	151	13500	13500	13500	151	0.0000	no	no	1889	73.7	1889	70.8
2	122469000	1715	1164	1904	151	1715	1164	1904	151	1715	1164	1904	151	32	8	92	151	0	0	0	151	1715	1164	1904	151	13500	13500	13500	151	0.0000	no	no	1889	73.7	1889	70.8
2	122470000	1736	1180	2598	151	1736	1180	2598	151	1736	1180	2598	151	32	8	92	151	0	0	0	151	1736	1180	2598	151	13500	13500	13500	151	0.0000	no	no	1889	73.7	1889	70.8
2	122471000	1780	1180	2598	151	1780	1180	2598	151	1780	1180	2598	151	32	8	92	151	0	0	0	151	1780	1180	2598	151	13500	13500	13500	151	0.0000	no	no	1889	73.7	1889	70.8
2	122472000	2031	1368	2908	151	2031	1368	2908	151	2031	1368	2908	151	32	8	92	151	0	0	0	151	2031	1368	2908	151	13500	13500	13500	151	0.0000	no	no	1889	73.7	1889	70.8
2	122473000	2403	1380	3598	151	2403	1380	3598	151	2403	1380	3598	151	32	8	92	151	0	0	0	151	2403	1380	3598	151	13500	13500	13500	151	0.0000	no	no	1819	70.9	1819	67.2
2	122474000	2348	1564	3678	151	2348	1564	3678	151	2348	1564	3678	151	32	8	92	151	0	0	0	151	2348	1564	3678	151	13500	13500	13500	151	0.0000	no	no	1819	70.9	1819	67.2
2	122475000	2334	1564	3678	151	2334	1564	3678	151	2334	1564	3678	151	32	8	92	151	1	0	0	151	2334	1564	3678	151	13500	13500	13500	151	0.0000	no	no	1819	70.9	1819	67.2
2	122476000	2354	1564	3678	151	2354	1564	3678	151	2354	1564	3678	151	32	8	92	151	1	0	0	151	2354	1564	3678	151	13500	13500	13500	151	0.0000	no	no	1819	70.9	1819	67.2
2	122477000	2395	1518	3658	151	2395	1518	3658	151	2395	1518	3658	151	32	8	92	151	1	0	0	151	2395	1518	3658	151	13500	13500	13500	151	0.0000	no	no	1819	70.9	1819	67.2
2	122478000	2415	1518	3658	151	2415	1518	3658	151	2415	1518	3658	151	32	8	92	151	1	0	0	151	2415	1518	3658	151	13500	13500	13500	151	0.0000	no	no	1819	70.9	1819	67.2
2	122479000	2627	1564	3678	151	2627	1564	3678	151	2627	1564	3678	151	32	8	92	151	1	0	0	151	2627	1564	3678	151	13500	13500	13500	151	0.0000	no	no	1819	70.9	1819	67.2
2	122480000	2760	1564	3678	151	2760	1564	3678	151	2760	1564	3678	151	32	8	92	151	1	0	0	151	2760	1564	3678	151	13500	13500	13500	151	0.0000	no	no	1819	70.9	1819	67.2
2	122481000	2195	1196	3518	151	2195	1196	3518	151	2195	1196	3518	151	32	8	92	151	1	0	0	151	2195	1196	3518	151	13500	13500	13500	151	0.0000	no	no	1819	70.9	1819	67.2
2	122482000	1970	1196	3518	151	1970	1196	3518	151	1975	1196	3518	151	32	8	92	151	1	0	0	151	1975	1196	3518	151	13500	13500	13500	151	0.0000	no	no	1819	70.9	1819	67.2
2	122483000	1640	996	2518	151	1640	996	2518	151	1646	996	2518	151	32	8	92	151	1	0	0	151	1646	996	2518	151	13500	13500	13500	151	0.0000	no	no	1819	70.9	1819	67.2
2	122484000	1517	996	2518	151	1517	996	2518	151	1534	996	2518	151	32	8	92	151	1	0	0	151	1534	996	2518	151	13500	13500	13500	151	0.0000	no	no	1819	70.9	1819	67.2
2	122485000	1434	980	1879	151	1434	980	1879	151	1444	980	1879	151	32	8	92	151	3	0	0	151	1444	980	1879	151	13500	13500	13500	151	0.0000	no	no	1819	70.9	1819	67.2
2	122486000	1415	988	2058	151	1415	988	2058	151	1430	988	2058	151	32	8	92	151	3	0	0	151	1430	988	2058	151	13500	13500	13500	151	0.0000	no	no	1819	70.9	1819	67.2
2	122487000	1356	980	1879	151	1356	980	1879	151	1374	980	1879	151	32	8	92	151	3	0	0	151	1374	980	1879	151	13500	13500	13500	151	0.0000	no	no	2261	84.4	2261	82.8
2	122488000	1370	980	1879	151	1370	980	1879	151	1370	980	1879	151	32	8	92	151	3	0	0	151	1370	980	1879	151	13500	13500	13500	151	0.0000	no	no	1199	25.5	1199	19.2
2	122489000	1368	980	1879	151	1368	980	1879	151	1368	980	1879	151	32	8	92	151	3	0	0	151	1368	980	1879	151	13500	13500	13500	151	0.0000	no	no	1199	25.5	1199	19.2
2	122490000	1386	980	1879	151	1386	980	1879	151	1387	980	1879	151	32	8	92	151	3	0	0	151	1387	980	1879	151	13500	13500	13500	151	0.0000	no	no	1199	25.5	1199	19.2
2	122491000	1344	980	1879	151	1344	980	1879	151	1349	980	1879	151	32	8	92	151	3	0	0	151	1349	980	1879	151	13500	13500	13500	151	0.0000	no	no	1199	25.5	1199	19.2
2	122492000	1320	980	1879	151	1320	980	1879	151	1329	980	1879	151	32	8	92	151	3	0	0	151	1329	980	1879	151	13500	13500	13500	151	0.0000	no	no	1199	25.5	1199	19.2
2	122493000	1299	980	1879	151	1299	980	1879	151	1303	980	1879	151	32	8	92	151	3	0	0	151	1303	980	1879	151	13500	13500	13500	151	0.0000	no	no	1199	25.5	1199	19.2
2	122494000	1293	980	1879	151	1293	980	1879	151	1297	980	1879	151	32	8	92	151	3	0	0	151	1297	980	1879	151	13500	13500	13500	151	0.0000	no	no	1199	25.5	1199	19.2
2	122495000	1325	980	1879	151	1325	980	1879	151	1342	980	1879	151	32	8	92	151	3	0	0	151	1342	980	1879	151	13500	13500	13500	151	0.0000	no	no	1199	25.5	1199	19.2
2	122496000	1326	980	1879	151	1326	980	1879	151	1345	980	1879	151	32	8	92	151	3	0	0	151	1345	980	1879	151	13500	13500	13500	151	0.0000	no	no	1199	25.5	1199	19.2
2	122497000	1344	980	1879	151	1344	980	1879	151	1352	980	1879	151	32	8	92	151	3	0	0	151	1352	980	1879	151	13500	13500	13500	151	0.0000	no	no	911	7.1	911	4.1
2	122498000	1372	980	1879	151	1372	980	1879	151	1379	980	1879	151	32	8	92	151	4	2	23	151	1379	980	1879	151	13500	13500	13500	151	0.0000	no	no	911	7.1	911	4.1
2	122499000	1421	996	2518	151	1421	996	2518	151	1429	996	2518	151	32	8	92	151	4	2	23	151	1429	996	2518	151	13500	13500	13500	151	0.0000	no	no	911	7.1	911	4.1
2	122500000	1645	1196	3518	151	1645	1196	3518	151	1645	1196	3518	151	32	8	92	151	4	2	23	151	1645	1196	3518	151	13500	13500	13500	151	0.0000	no	no	911	7.1	911	4.1
2	122501000	1758	1196	3518	151	1758	1196	3518	151	1758	1196	3518	151	32	8	92	151	4	2	23	151	1758	1196	3518	151	13500	13500	13500	151	0.0000	no	no	911	7.1	911	4.1
2	122502000	1898	1196	3518	151	1898	1196	3518	151	1898	1196	3518	151	32	8	92	151	4	2	23	151	1898	1196	3518	151	13500	13500	13500	151	0.0000	no	no	911	7.1	911	4.1
2	122503000	1725	1196	3518	151	1725	1196	3518	151	1725	1196	3518	151	32	8	92	151	5	8	92	151	1725	1196	3518	151	13500	13500	13500	151	0.0000	no	no	911	7.1	911	4.1
2	122504000	1448	980	1879	151	1448	980	1879	151	1450	980	1879	151	32	8	92	151	5	8	92	151	1450	980	1879	151	13500	13500	13500	151	0.0000	no	no	1459	46.8	1459	41.6
2	122505000	1450	996	2518	151	1450	996	2518	151	1450	996	2518	151	32	8	92	151	5	8	92	151	1450	996	2518	151	13500	13500	13500	151	0.0000	no	no	1459	46.8	1459	41.6
2	122506000	1453	984	1948	151	1453	984	1948	151	1453	984	1948	151	32	8	92	151	5	8	92	151	1453	984	1948	151	13500	13500	13500	151	0.0000	no	no	1459	46.8	1459	41.6
2	122507000	1416	980	1879	151	1416	980	1879	151	1417	980	1879	151	32	8	92	151	5	8	92	151	1417	980	1879	151	13500	13500	13500	151	0.0000	no	no	1459	46.8	1459	41.6
2	122508000	1411	980	1879	151	1411	980	1879	151	1413	980	1879	151	32	8	92	151	7	8	92	151	1413	980	1879	151	13500	13500	13500	151	0.0000	no	no	1459	46.8	1459	41.6
2	122509000	1488	996	2518	151	1488	996	2518	151	1488	996	2518	151	32	8	92	151	7	8	92	151	1488	996	2518	151	13500	13500	13500	151	0.0000	no	no	1459	46.8	1459	41.6
2	122510000	1450	984	1948	151	1450	984	1948	151	1450	984	1948	151	32	8	92	151	7	8	92	151	1450	984	1948	151	13500	13500	13500	151	0.0000	no	no	1459	46.8	1459	41.6
2	122511000	1443	996	2518	151	1443	996	2518	151	1443	996	2518	151	32	8	92	151	7	8	92	151	1443	996	2518	151	13500	13500	13500	151	0.0000	no	no	1459	46.8	1459	41.6
2	122512000	1316	750	1849	151	1316	750	1849	151	1339	800	1924	151	32	8	92	151	7	8	92	151	1339	800	1924	151	13500	13500	13500	151	0.0000	no	no	1459	46.8	1459	41.6
2	122513000	1213	738	1662	151	1213	738	1662	151	1236	796	1855	151	32	8	92	151	7	8	92	151	1236	796	1855	151	13500	13500	13500	151	0.0224	no	no	1459	46.8	1459	41.6
2	122514000	1206	750	1849	151	1206	750	1849	151	1226	796	1855	151	34	16	184	151	7	8	92	151	1226	796	1855	151	13500	13500	13500	151	0.0224	no	no	1459	46.8	1459	41.6
2	122515000	1198	750	1849	151	1198	750	1849	151	1205	796	1855	151	32	8	92	151	7	8	92	151	1205	796	1855	151	13500	13500	13500	151	0.0224	no	no	1458	46.7	1458	41.5
2	122516000	1196	648	1604	151	1196	648	1604	151	1209	780	1620	151	32	8	92	151	7	8	92	151	1209	780	1620	151	13500	13500	13500	151	0.1057	no	no	1458	46.7	1458	41.5
2	122517000	1251	656	1831	151	1251	656	1831	151	1267	796	1855	151	30	8	92	151	7	8	92	151	1267	796	1855	151	13500	13500	13500	151	0.0224	no	no	1458	46.7	1458	41.5
2	122518000	1319	950	2498	151	1319	950	2498	151	1339	996	2518	151	30	8	92	151	7	8	92	151	1339	996	2518	151	13500	13500	13500	151	0.0000	no	no	1585	56.4	1585	51.8
2	122519000	1313	934	1873	151	1313	934	1873	151	1332	980	1879	151	30	8	92	151	7	8	92	151	1332	980	1879	151	13500	13500	13500	151	0.0000	no	no	1585	56.4	1585	51.8
2	122520000	1309	980	1879	151	1309	980	1879	151	1336	980	1879	151	30	8	92	151	7	8	92	151	1336	980	1879	151	13500	13500	13500	151	0.0000	no	no	1585	56.4	1585	51.8
2	122521000	1324	980	1879	151	1324	980	1879	151	1340	980	1879	151	30	8	92	151	7	8	92	151	1340	980	1879	151	13500	13500	13500	151	0.0000	no	no	1605	57.8	1605	53.3
2	122522000	1356	980	1879	151	1356	980	1879	151	1395	980	1879	151	30	8	92	151	17	24	276	151	1395	980	1879	151	13500	13500	13500	151	0.0000	no	no	1605	57.8	1605	53.3
2	122523000	1310	980	1879	151	1310	980	1879	151	1351	980	1879	151	30	8	92	151	17	24	276	151	1351	980	1879	151	13500	13500	13500	151	0.0000	no	no	1605	57.8	1605	53.3
2	122524000	1295	934	1873	151	1295	934	1873	151	1328	934	1873	151	30	8	92	151	17	24	276	151	1328	934	1873	151	13500	13500	13500	151	0.0000	no	no	1605	57.8	1605	53.3
2	122525000	1268	796	1855	151	1268	796	1855	151	1341	950	2498	151	30	8	92	151	17	24	276	151	1341	950	2498	151	13500	13500	13500	151	0.0000	no	no	1605	57.8	1605	53.3
2	122526000	1242	796	1855	151	1242	796	1855	151	1309	934	1873	151	30	8	92	151	17	24	276	151	1309	934	1873	151	13500	13500	13500	151	0.0000	no	no	1605	57.8	1605	53.3
2	122527000	1219	796	1855	151	1219	796	1855	151	1299	800	1924	151	30	8	92	151	17	24	276	151	1299	800	1924	151	13500	13500	13500	151	0.0000	no	no	1605	57.8	1605	53.3
2	122528000	1177	796	1855	151	1183	796	1855	151	1274	796	1855	151	30	8	92	151	7	8	92	151	1274	796	1855	151	13500	13500	13500	151	0.0224	no	no	2310	85.3	2310	83.8
2	122529000	1134	796	1855	151	1172	796	1855	151	1208	796	1855	151	30	8	92	151	7	8	92	151	1208	796	1855	151	13500	13500	13500	151	0.0224	no	no	2310	85.3	2310	83.8
2	122530000	1129	768	1482	151	1132	768	1482	151	1162	780	1620	151	30	8	92	151	7	8	92	151	1162	780	1620	151	13500	13500	13500	151	0.1057	no	no	2310	85.3	2310	83.8
2	122531000	1185	784	1666	151	1190	784	1666	151	1217	784	1666	151	30	8	92	151	7	8	92	151	1217	784	1666	151	13500	13500	13500	151	0.0905	no	no	2310	85.3	2310	83.8
2	122532000	1186	780	1620	151	1191	780	1620	151	1203	780	1620	151	30	8	92	151	7	8	92	151	1203	780	1620	151	13500	13500	13500	151	0.1057	no	no	2310	85.3	2310	83.8
2	122533000	1237	780	1620	151	1248	780	1620	151	1256	780	1620	151	30	8	92	151	11	8	92	151	1258	918	1632	151	13500	13500	13500	151	0.1057	no	no	1605	57.8	1605	53.3
2	122534000	1272	980	1879	151	1280	980	1879	151	1281	980	1879	151	30	8	92	151	15	10	115	151	1284	980	1879	151	13500	13500	13500	151	0.0000	no	no	1605	57.8	1605	53.3
2	122535000	1292	980	1879	151	1297	980	1879	151	1300	980	1879	151	30	8	92	151	19	16	184	151	1300	980	1879	151	13500	13500	13500	151	0.0000	no	no	1605	57.8	1605	53.3
2	122536000	1295	980	1879	151	1295	980	1879	151	1295	980	1879	151	30	8	92	151	22	16	184	151	1295	980	1879	151	13500	13500	13500	151	0.0000	no	no	1513	51.1	1513	46.1
2	122537000	1284	980	1879	151	1284	980	1879	151	1284	980	1879	151	30	8	92	151	22	16	184	151	1284	980	1879	151	13500	13500	13500	151	0.0000	no	no	1513	51.1	1513	46.1
2	122538000	1368	980	1879	151	1368	980	1879	151	1368	980	1879	151	30	8	92	151	22	16	184	151	1368	980	1879	151	13500	13500	13500	151	0.0000	no	no	1513	51.1	1513	46.1
2	122539000	1299	980	1879	151	1305	980	1879	151	1305	980	1879	151	30	8	92	151	25	16	184	151	1305	980	1879	151	13500	13500	13500	151	0.0000	no	no	1513	51.1	1513	46.1
2	122540000	1276	980	1879	151	1284	980	1879	151	1284	980	1879	151	30	8	92	151	25	16	184	151	1284	980	1879	151	13500	13500	13500	151	0.0000	no	no	1513	51.1	1513	46.1
2	122541000	1247	980	1879	151	1272	980	1879	151	1274	980	1879	151	30	8	92	151	19	8	92	151	1274	980	1879	151	13500	13500	13500	151	0.0000	no	no	1513	51.1	1513	46.1
2	122542000	1223	934	1873	151	1280	980	1879	151	1280	980	1879	151	32	8	92	151	21	10	115	151	1280	980	1879	151	13500	13500	13500	151	0.0000	no	no	1867	72.9	1867	69.9
2	122543000	1234	934	1873	151	1277	980	1879	151	1277	980	1879	151	32	8	92	151	21	10	115	151	1277	980	1879	151	13500	13500	13500	151	0.0000	no	no	1867	72.9	1867	69.9
2	122544000	1230	980	1879	151	1248	980	1879	151	1248	980	1879	151	32	8	92	151	21	10	115	151	1248	980	1879	151	13500	13500	13500	151	0.0000	no	no	1867	72.9	1867	69.9
2	122545000	1207	964	1636	151	1215	964	1636	151	1215	964	1636	151	32	8	92	151	20	10	115	151	1215	964	1636	151	13500	13500	13500	151	0.0224	no	no	1957	76.0	1957	73.3
2	122546000	1207	980	1879	151	1215	980	1879	151	1215	980	1879	151	32	8	92	151	19	10	115	151	1215	980	1879	151	13500	13500	13500	151	0.0000	no	no	1957	76.0	1957	73.3
2	122547000	1263	980	1879	151	1263	980	1879	151	1263	980	1879	151	32	8	92	151	19	10	115	151	1263	980	1879	151	13500	13500	13500	151	0.0000	no	no	1957	76.0	1957	73.3
2	122548000	1333	996	2518	151	1333	996	2518	151	1333	996	2518	151	32	8	92	151	19	10	115	151	1333	996	2518	151	13500	13500	13500	151	0.0000	no	no	1943	75.6	1943	72.8
2	122549000	1828	1013	3437	151	1828	1013	3437	151	1828	1013	3437	151	32	8	92	151	19	10	115	151	1828	1013	3437	151	13500	13500	13500	151	0.0000	no	no	1121	19.7	1121	14.3
2	122550000	3927	3100	5420	151	3927	3100	5420	151	3927	3100	5420	151	32	8	92	151	19	10	115	151	3927	3100	5420	151	13500	13500	13500	151	0.0000	no	no	1121	19.7	1121	14.3
2	122551000	3639	2850	3900	151	3639	2850	3900	151	3639	2850	3900	151	32	8	92	151	20	16	184	151	3639	2850	3900	151	13500	13500	13500	151	0.0000	no	no	1121	19.7	1121	14.3
2	122552000	3124	1772	3759	151	3124	1772	3759	151	3124	1772	3759	151	32	8	92	151	21	16	184	151	3124	1772	3759	151	13500	13500	13500	151	0.0000	no	no	2988	93.2	2988	92.9
2	122553000	2933	1772	3759	151	2933	1772	3759	151	2933	1772	3759	151	32	8	92	151	22	16	184	151	2933	1772	3759	151	13500	13500	13500	151	0.0000	no	no	2988	93.2	2988	92.9
2	122554000	2948	1772	3759	151	2948	1772	3759	151	2948	1772	3759	151	34	8	92	151	21	10	115	151	2948	1772	3759	151	13500	13500	13500	151	0.0000	no	no	4026	97.1	4026	97.0
2	122555000	2280	1196	3518	151	2280	1196	3518	151	2280	1196	3518	151	40	8	92	151	22	16	184	151	2280	1196	3518	151	13500	13500	13500	151	0.0000	no	no	4026	97.1	4026	97.0
2	122556000	1998	1196	3518	151	1998	1196	3518	151	1998	1196	3518	151	40	8	92	151	24	16	184	151	1998	1196	3518	151	13500	13500	13500	151	0.0000	no	no	4026	97.1	4026	97.0
2	122557000	1470	996	2518	151	1470	996	2518	151	1470	996	2518	151	40	8	92	151	24	16	184	151	1470	996	2518	151	13500	13500	13500	151	0.0000	no	no	923	7.7	1791	65.7
2	122558000	1383	980	1879	151	1383	980	1879	151	1383	980	1879	151	42	8	92	151	24	16	184	151	1383	980	1879	151	13500	13500	13500	151	0.0000	no	no	923	7.7	1791	65.7
2	122559000	3093	1196	3518	151	3484	1380	3598	151	3093	1196	3518	151	42	8	92	151	24	16	184	151	3484	1380	3598	151	13500	13500	13500	151	0.0000	no	no	2324	85.5	2324	84.0
2	122560000	3709	3080	3920	151	3709	3080	3920	151	3709	3080	3920	151	42	8	92	151	24	16	184	151	3709	3080	3920	151	13500	13500	13500	151	0.0000	no	no	1731	66.5	1731	62.5
2	122561000	3940	3080	3920	151	3940	3080	3920	151	3940	3080	3920	151	42	8	92	151	24	16	184	151	3940	3080	3920	151	13500	13500	13500	151	0.0000	no	no	1731	66.5	1731	62.5
2	122562000	3775	3080	3920	151	3775	3080	3920	151	3775	3080	3920	151	45	10	115	151	24	16	184	151	3775	3080	3920	151	13500	13500	13500	151	0.0000	no	no	1900	74.1	1900	71.2
2	122563000	3748	3080	3920	151	3762	3080	3920	151	3762	3080	3920	151	45	10	115	151	24	16	184	151	3762	3080	3920	151	13500	13500	13500	151	0.0000	no	no	2048	78.8	2048	76.9
2	122564000	3391	2161	3839	151	3411	2161	3839	151	3411	2161	3839	151	45	10	115	151	24	16	184	151	3411	2161	3839	151	13500	13500	13500	151	0.0000	no	no	2048	78.8	2048	76.9
2	122565000	3057	1979	3819	151	3077	1979	3819	151	3077	1979	3819	151	45	10	115	151	24	16	184	151	3077	1979	3819	151	13500	13500	13500	151	0.0000	no	no	2048	78.8	2048	76.9
2	122566000	2864	1703	3739	151	2870	1703	3739	151	2870	1703	3739	151	42	8	92	151	24	16	184	151	2870	1703	3739	151	13500	13500	13500	151	0.0000	no	no	2048	78.8	2048	76.9
2	122567000	3169	1564	3678	151	3198	1564	3678	151	3198	1564	3678	151	42	8	92	151	24	16	184	151	3198	1564	3678	151	13500	13500	13500	151	0.0000	no	no	2048	78.8	2048	76.9
2	122568000	3297	2161	3839	151	3297	2161	3839	151	3297	2161	3839	151	42	8	92	151	25	16	184	151	3297	2161	3839	151	13500	13500	13500	151	0.0000	no	no	1687	63.4	1687	59.2
2	122569000	3270	1979	3819	151	3270	1979	3819	151	3270	1979	3819	151	40	8	92	151	25	16	184	151	3270	1979	3819	151	13500	13500	13500	151	0.0000	no	no	1304	33.8	1304	27.8
2	122570000	3384	2161	3839	151	3384	2161	3839	151	3384	2161	3839	151	40	8	92	151	26	16	184	151	3384	2161	3839	151	13500	13500	13500	151	0.0000	no	no	2006	77.6	2006	75.0
2	122571000	3430	2161	3839	151	3430	2161	3839	151	3430	2161	3839	151	40	8	92	151	26	16	184	151	3430	2161	3839	151	13500	13500	13500	151	0.0000	no	no	1680	63.0	1680	58.8
2	122572000	3877	2241	11209	151	3877	2241	11209	151	3877	2241	11209	151	40	8	92	151	26	16	184	151	3877	2241	11209	151	13500	13500	13500	151	0.0000	no	no	1680	63.0	1680	58.8
2	122573000	7685	3850	12545	151	7685	3850	12545	151	7685	3850	12545	151	40	8	92	151	26	16	184	151	7685	3850	12545	151	13500	13500	13500	151	0.0000	no	no	2029	78.3	2029	75.7
2	122574000	8258	4764	12736	151	8258	4764	12736	151	8258	4764	12736	151	40	8	92	151	26	16	184	151	8258	4764	12736	151	13500	13500	13500	151	0.0000	no	no	2341	86.6	2341	85.1
2	122575000	5689	2241	11209	151	5689	2241	11209	151	5689	2241	11209	151	40	8	92	151	26	16	184	151	5689	2241	11209	151	13500	13500	13500	151	0.0000	no	no	2577	89.7	2577	89.0
2	122576000	2864	1703	3739	151	2864	1703	3739	151	2864	1703	3739	151	43	8	92	151	33	16	184	151	2864	1703	3739	151	13500	13500	13500	151	0.0000	no	no	2577	89.7	2577	89.0
2	122577000	2364	1518	3658	151	2364	1518	3658	151	2364	1518	3658	151	43	8	92	151	64	24	276	151	2364	1518	3658	151	13500	13500	13500	151	0.0000	no	no	1384	40.4	1384	34.8
2	122578000	2097	1380	3598	151	2104	1380	3598	151	2100	1380	3598	151	43	8	92	151	43	24	276	151	2104	1380	3598	151	13500	13500	13500	151	0.0000	no	no	1384	40.4	1384	34.8
2	122579000	1758	1364	2678	151	1789	1364	2678	151	1758	1364	2678	151	43	8	92	151	41	24	276	151	1789	1364	2678	151	13500	13500	13500	151	0.0000	no	no	1651	61.2	1651	57.0
2	122580000	1449	813	2437	151	1650	996	2518	151	1449	813	2437	151	44	8	92	151	34	18	207	151	1650	996	2518	151	13500	13500	13500	151	0.0000	no	no	1619	58.8	1619	54.3
2	122581000	1074	780	1620	151	1548	996	2518	151	1074	780	1620	151	45	8	92	151	34	18	207	151	1548	996	2518	151	13500	13500	13500	151	0.1057	no	no	1619	58.8	1619	54.3
2	122582000	1132	796	1855	151	1401	980	1879	151	1132	796	1855	151	45	8	92	151	21	16	184	151	1401	980	1879	151	13500	13500	13500	151	0.0224	no	no	1500	50.1	1500	45.1
2	122583000	1205	796	1855	151	1356	938	1942	151	1205	796	1855	151	45	8	92	151	18	10	115	151	1356	938	1942	151	13500	13500	13500	151	0.0224	no	no	2363	86.9	2363	85.5
2	122584000	1170	800	1924	151	1272	813	2437	151	1170	800	1924	151	45	8	92	151	18	10	115	151	1272	813	2437	151	13500	13500	13500	151	0.0000	no	no	2363	86.9	2363	85.5
2	122585000	1040	784	1666	151	1133	784	1666	151	1040	784	1666	151	45	8	92	151	16	8	92	151	1133	784	1666	151	13500	13500	13500	151	0.0905	no	no	1520	51.6	1520	46.7
2	122586000	947	780	1620	151	1057	780	1620	151	947	780	1620	151	45	8	92	151	16	8	92	151	1057	780	1620	151	13500	13500	13500	151	0.1057	no	no	1520	51.6	1520	46.7
2	122587000	1489	950	2498	151	1524	996	2518	151	1489	950	2498	151	45	8	92	151	15	8	92	151	1524	996	2518	151	13500	13500	13500	151	0.0000	no	no	1520	51.6	1520	46.7
2	122588000	1754	996	2518	151	1777	996	2518	151	1754	996	2518	151	45	8	92	151	11	8	92	151	1777	996	2518	151	13500	13500	13500	151	0.0000	no	no	1520	51.6	1520	46.7
2	122589000	2206	967	3417	151	2234	1013	3437	151	2219	967	3417	151	45	8	92	151	11	8	92	151	2247	1013	3437	151	13500	13500	13500	151	0.0000	no	no	1635	59.8	1635	55.5
2	122590000	3184	1772	3759	151	3184	1772	3759	151	3184	1772	3759	151	45	8	92	151	8	8	92	151	3184	1772	3759	151	13500	13500	13500	151	0.0000	no	no	3820	96.6	3820	96.4
2	122591000	3317	1979	3819	151	3317	1979	3819	151	3317	1979	3819	151	45	8	92	151	8	8	92	151	3317	1979	3819	151	13500	13500	13500	151	0.0000	no	no	1428	44.3	1428	38.9
2	122592000	3504	2161	3839	151	3504	2161	3839	151	3504	2161	3839	151	44	8	92	151	8	8	92	151	3504	2161	3839	151	13500	13500	13500	151	0.0000	no	no	1428	44.3	1428	38.9
2	122593000	3485	2161	3839	151	3485	2161	3839	151	3485	2161	3839	151	44	8	92	151	8	8	92	151	3485	2161	3839	151	13500	13500	13500	151	0.0000	no	no	1302	33.7	1302	27.6
2	122594000	3583	3080	3920	151	3583	3080	3920	151	3583	3080	3920	151	44	8	92	151	8	8	92	151	3583	3080	3920	151	13500	13500	13500	151	0.0000	no	no	1302	33.7	1302	27.6
2	122595000	3752	3080	3920	151	3752	3080	3920	151	3752	3080	3920	151	45	8	92	151	8	8	92	151	3752	3080	3920	151	13500	13500	13500	151	0.0000	no	no	1302	33.7	1302	27.6
2	122596000	3669	2850	3900	151	3669	2850	3900	151	3669	2850	3900	151	48	8	92	151	8	8	92	151	3669	2850	3900	151	13500	13500	13500	151	0.0000	no	no	1271	31.1	1271	24.9
2	122597000	3675	2161	3839	151	3675	2161	3839	151	3675	2161	3839	151	48	8	92	151	7	8	92	151	3675	2161	3839	151	13500	13500	13500	151	0.0000	no	no	1271	31.1	1271	24.9
2	122598000	3815	3080	3920	151	3815	3080	3920	151	3815	3080	3920	151	48	8	92	151	7	8	92	151	3815	3080	3920	151	13500	13500	13500	151	0.0000	no	no	1271	31.1	1271	24.9
2	122599000	3887	3080	3920	151	3887	3080	3920	151	3887	3080	3920	151	48	8	92	151	7	8	92	151	3887	3080	3920	151	13500	13500	13500	151	0.0000	no	no	1675	62.7	1675	58.5
2	122600000	3861	2850	3900	151	3861	2850	3900	151	3861	2850	3900	151	63	16	184	151	7	8	92	151	3861	2850	3900	151	13500	13500	13500	151	0.0000	no	no	1469	47.6	1469	42.4
2	122601000	2758	1196	3518	151	2760	1196	3518	151	2758	1196	3518	151	63	16	184	151	9	8	92	151	2760	1196	3518	151	13500	13500	13500	151	0.0000	no	no	1469	47.6	1469	42.4
2	122602000	1629	996	2518	151	1637	996	2518	151	1629	996	2518	151	65	18	207	151	9	8	92	151	1637	996	2518	151	13500	13500	13500	151	0.0000	no	no	1469	47.6	1469	42.4
2	122603000	1487	980	1879	151	1620	984	1948	151	1487	980	1879	151	65	18	207	151	9	8	92	151	1620	984	1948	151	13500	13500	13500	151	0.0000	no	no	2519	89.1	2519	88.3
2	122604000	1507	980	1879	151	1622	980	1879	151	1520	980	1879	151	71	18	207	151	11	8	92	151	1622	980	1879	151	13500	13500	13500	151	0.0000	no	no	930	8.0	1497	44.8
2	122605000	1683	996	2518	151	1758	996	2518	151	1683	996	2518	151	76	18	207	151	11	8	92	151	1758	996	2518	151	13500	13500	13500	151	0.0000	no	no	930	8.0	1497	44.8
2	122606000	1846	996	2518	151	1875	1180	2598	151	1846	996	2518	151	79	18	207	151	9	8	92	151	1875	1180	2598	151	13500	13500	13500	151	0.0000	no	no	930	8.0	1497	44.8
2	122607000	1921	1364	2678	151	1921	1364	2678	151	1921	1364	2678	151	79	18	207	151	9	8	92	151	1921	1364	2678	151	13500	13500	13500	151	0.0000	no	no	930	8.0	1497	44.8
2	122608000	2095	1368	2908	151	2095	1368	2908	151	2100	1368	2908	151	79	18	207	151	9	8	92	151	2100	1368	2908	151	13500	13500	13500	151	0.0000	no	no	1580	56.0	1580	51.4
2	122609000	2283	1564	3678	151	2283	1564	3678	151	2283	1564	3678	151	80	18	207	151	9	8	92	151	2283	1564	3678	151	13500	13500	13500	151	0.0000	no	no	1651	61.2	1651	56.9
2	122610000	2181	1380	3598	151	2189	1564	3678	151	2181	1380	3598	151	79	16	184	151	3	2	23	151	2189	1564	3678	151	13500	13500	13500	151	0.0000	no	no	1651	61.2	1651	56.9
2	122611000	2118	1380	3598	151	2138	1564	3678	151	2118	1380	3598	151	82	16	184	151	3	2	23	151	2138	1564	3678	151	13500	13500	13500	151	0.0000	no	no	1908	74.4	1908	71.5
2	122612000	2155	1564	3678	151	2155	1564	3678	151	2158	1564	3678	151	84	16	184	151	3	2	23	151	2158	1564	3678	151	13500	13500	13500	151	0.0000	no	no	1566	55.0	1566	50.3
2	122613000	2250	1564	3678	151	2250	1564	3678	151	2250	1564	3678	151	93	16	184	151	3	2	23	151	2250	1564	3678	151	13500	13500	13500	151	0.0000	no	no	2162	82.4	2162	80.7
2	122614000	3068	1772	3759	151	3068	1772	3759	151	3068	1772	3759	151	99	16	184	151	3	2	23	151	3068	1772	3759	151	13500	13500	13500	151	0.0000	no	no	2162	82.4	2162	80.7
2	122615000	3568	2161	3839	151	3568	2161	3839	151	3568	2161	3839	151	397	260	690	151	3	2	23	151	3568	2161	3839	151	13500	13500	13500	151	0.0000	no	no	2162	82.4	2162	80.7
2	122616000	3808	3080	3920	151	3808	3080	3920	151	3808	3080	3920	151	405	260	690	151	3	2	23	151	3808	3080	3920	151	13500	13500	13500	151	0.0000	no	no	2162	82.4	2162	80.7
2	122617000	4063	3080	3920	151	4063	3080	3920	151	4063	3080	3920	151	402	260	690	151	3	2	23	151	4063	3080	3920	151	13500	13500	13500	151	0.0000	no	no	5802	99.8	5802	99.8
2	122618000	4109	3080	3920	151	4109	3080	3920	151	4109	3080	3920	151	403	260	690	151	3	2	23	151	4109	3080	3920	151	13500	13500	13500	151	0.0000	no	no	5802	99.8	5802	99.8
2	122619000	3828	3080	3920	151	3828	3080	3920	151	3828	3080	3920	151	403	260	690	151	3	2	23	151	3828	3080	3920	151	13500	13500	13500	151	0.0000	no	no	5802	99.8	5802	99.8
2	122620000	3775	3080	3920	151	3775	3080	3920	151	3775	3080	3920	151	428	268	863	151	3	2	23	151	3775	3080	3920	151	13500	13500	13500	151	0.0000	no	no	5802	99.8	5802	99.8
2	122621000	3702	3080	3920	151	3702	3080	3920	151	3702	3080	3920	151	446	400	750	151	3	2	23	151	3702	3080	3920	151	13500	13500	13500	151	0.0000	no	no	5802	99.8	5802	99.8
2	122622000	3483	3080	3920	151	3483	3080	3920	151	3483	3080	3920	151	3383	2980	3820	151	3	2	23	151	3483	3080	3920	151	13500	13500	13500	151	0.0000	no	no	5802	99.8	5802	99.8
2	122623000	3148	1979	3819	151	3148	1979	3819	151	3148	1979	3819	151	3048	1885	3700	151	3	2	23	151	3148	1979	3819	151	13500	13500	13500	151	0.0000	no	no	3125	94.0	3125	93.7
2	122624000	3013	1564	3678	151	3013	1564	3678	151	3013	1564	3678	151	2913	1471	3546	151	2	0	0	151	3013	1564	3678	151	13500	13500	13500	151	0.0000	no	no	3125	94.0	3125	93.7
2	122625000	2755	1564	3678	151	2755	1564	3678	151	2755	1564	3678	151	2568	1103	3386	151	2	0	0	151	2755	1564	3678	151	13500	13500	13500	151	0.0000	no	no	2067	79.3	2067	77.5
2	122626000	2783	1564	3678	151	2783	1564	3678	151	2783	1564	3678	151	103	102	123	151	2	0	0	151	2783	1564	3678	151	13500	13500	13500	151	0.0000	no	no	973	10.9	973	6.5
2	122627000	3507	2161	3839	151	3507	2161	3839	151	3507	2161	3839	151	103	102	123	151	2	0	0	151	3507	2161	3839	151	13500	13500	13500	151	0.0000	no	no	3645	96.1	3645	95.9
2	122628000	2766	1196	3518	151	2802	1380	3598	151	2799	1380	3598	151	103	102	123	151	2	0	0	151	2810	1564	3678	151	13500	13500	13500	151	0.0000	no	no	3645	96.1	3645	95.9
2	122629000	2405	1013	3437	151	2447	1380	3598	151	2438	1380	3598	151	100	100	100	151	2	0	0	151	2458	1380	3598	151	13500	13500	13500	151	0.0000	no	no	981	11.4	981	6.9
2	122630000	2456	1380	3598	151	2503	1564	3678	151	2456	1380	3598	151	100	100	100	151	2	0	0	151	2503	1564	3678	151	13500	13500	13500	151	0.0000	no	no	981	11.4	981	6.9
2	122631000	2326	1380	3598	151	2342	1380	3598	151	2329	1380	3598	151	100	100	100	151	2	0	0	151	2346	1380	3598	151	13500	13500	13500	151	0.0000	no	no	981	11.4	981	6.9
2	122632000	1162	796	1855	151	1633	1000	2748	151	1835	1000	2748	151	100	100	100	151	2	0	0	151	1891	1013	3437	151	13500	13500	13500	151	0.0000	no	no	981	11.4	981	6.9
2	122633000	1232	796	1855	151	1409	980	1879	151	1619	996	2518	151	100	100	100	151	2	0	0	151	1656	996	2518	151	13500	13500	13500	151	0.0000	no	no	981	11.4	981	6.9
2	122634000	1489	813	2437	151	1537	996	2518	151	1667	813	2437	151	100	100	100	151	2	0	0	151	1703	996	2518	151	13500	13500	13500	151	0.0000	no	no	1969	76.4	1969	73.7
2	122635000	1334	796	1855	151	1397	950	2498	151	1442	796	1855	151	100	100	100	151	0	0	0	151	1501	950	2498	151	13500	13500	13500	151	0.0224	no	no	1969	76.4	1969	73.7
2	122636000	1337	796	1855	151	1348	796	1855	151	1375	796	1855	151	100	100	100	151	0	0	0	151	1385	934	1873	151	13500	13500	13500	151	0.0224	no	no	1969	76.4	1969	73.7
2	122637000	1298	796	1855	151	1304	796	1855	151	1316	796	1855	151	100	100	100	151	0	0	0	151	1322	796	1855	151	13500	13500	13500	151	0.0224	no	no	1969	76.4	1969	73.7
2	122638000	1268	796	1855	151	1272	796	1855	151	1300	796	1855	151	100	100	100	151	0	0	0	151	1304	796	1855	151	13500	13500	13500	151	0.0224	no	no	1969	76.4	1969	73.7
2	122639000	1244	796	1855	151	1246	796	1855	151	1285	796	1855	151	102	100	100	151	0	0	0	151	1286	796	1855	151	13500	13500	13500	151	0.0224	no	no	1568	55.1	1568	50.4
2	122640000	1254	796	1855	151	1258	796	1855	151	1282	796	1855	151	102	100	100	151	0	0	0	151	1282	796	1855	151	13500	13500	13500	151	0.0224	no	no	1568	55.1	1568	50.4
2	122641000	1171	780	1620	151	1187	784	1666	151	1210	784	1666	151	102	100	100	151	0	0	0	151	1210	784	1666	151	13500	13500	13500	151	0.0905	no	no	1568	55.1	1568	50.4
2	122642000	1166	796	1855	151	1183	796	1855	151	1198	796	1855	151	100	100	100	151	0	0	0	151	1198	796	1855	151	13500	13500	13500	151	0.0224	no	no	1568	55.1	1568	50.4
2	122643000	1151	796	1855	151	1193	796	1855	151	1194	796	1855	151	100	100	100	151	0	0	0	151	1194	796	1855	151	13500	13500	13500	151	0.0224	no	no	1568	55.1	1568	50.4
2	122644000	1097	784	1666	151	1147	784	1666	151	1112	784	1666	151	100	100	100	151	0	0	0	151	1148	784	1666	151	13500	13500	13500	151	0.0905	no	no	1568	55.1	1568	50.4
2	122645000	1157	800	1924	151	1229	813	2437	151	1172	800	1924	151	100	100	100	151	0	0	0	151	1229	813	2437	151	13500	13500	13500	151	0.0000	no	no	1568	55.1	1568	50.4
2	122646000	1060	796	1855	151	1157	796	1855	151	1068	796	1855	151	100	100	100	151	0	0	0	151	1157	796	1855	151	13500	13500	13500	151	0.0224	no	no	1568	55.1	1568	50.4
2	122647000	920	748	1252	151	1147	796	1855	151	921	748	1252	151	100	100	100	151	0	0	0	151	1147	796	1855	151	13500	13500	13500	151	0.1128	no	no	1568	55.1	1568	50.4
2	122648000	895	748	1252	151	1689	950	2498	151	897	748	1252	151	100	100	100	151	0	0	0	151	1689	950	2498	151	13500	13500	13500	151	0.1128	no	no	1568	55.1	1568	50.4
2	122649000	842	736	1114	151	2009	1196	3518	151	846	736	1114	151	100	100	100	151	0	0	0	151	2009	1196	3518	151	13500	13500	13500	151	0.0620	no	no	1361	38.5	1361	32.7
2	122650000	835	736	1114	151	2028	1196	3518	151	839	736	1114	151	100	100	100	151	0	0	0	151	2028	1196	3518	151	13500	13500	13500	151	0.0620	no	no	1361	38.5	1361	32.7
2	122651000	828	732	1068	151	2077	1196	3518	151	832	732	1068	151	100	100	100	151	0	0	0	151	2077	1196	3518	151	13500	13500	13500	151	0.0377	no	no	1361	38.5	1361	32.7
2	122652000	822	732	1068	151	1859	1180	2598	151	826	732	1068	151	100	100	100	151	0	0	0	151	1859	1180	2598	151	13500	13500	13500	151	0.0377	no	no	2881	92.4	2881	92.1
2	122653000	822	732	1068	151	1764	1180	2598	151	826	732	1068	151	100	100	100	151	0	0	0	151	1764	1180	2598	151	13500	13500	13500	151	0.0377	no	no	2881	92.4	2881	92.1
2	122654000	846	732	1068	151	1799	1180	2598	151	848	732	1068	151	100	100	100	151	0	0	0	151	1799	1180	2598	151	13500	13500	13500	151	0.0377	no	no	2881	92.4	2881	92.1
2	122655000	898	796	1855	151	1770	1134	2578	151	899	796	1855	151	100	100	100	151	0	0	0	151	1770	1134	2578	151	13500	13500	13500	151	0.0224	no	no	2881	92.4	2881	92.1
2	122656000	999	796	1855	151	1803	1180	2598	151	1000	796	1855	151	100	100	100	151	0	0	0	151	1803	1180	2598	151	13500	13500	13500	151	0.0224	no	no	2881	92.4	2881	92.1
2	122657000	867	744	1206	151	1955	1180	2598	151	868	744	1206	151	100	100	100	151	0	0	0	151	1955	1180	2598	151	13500	13500	13500	151	0.0994	no	no	2881	92.4	2881	92.1
2	122658000	832	732	1068	151	2122	1380	3598	151	837	732	1068	151	100	100	100	151	0	0	0	151	2122	1380	3598	151	13500	13500	13500	151	0.0377	no	no	858	4.6	858	2.7
2	122659000	874	768	1482	151	2233	1380	3598	151	879	768	1482	151	100	100	100	151	0	0	0	151	2233	1380	3598	151	13500	13500	13500	151	0.1318	no	no	858	4.6	858	2.7
2	122660000	894	780	1620	151	2351	1564	3678	151	895	780	1620	151	100	100	100	151	0	0	0	151	2351	1564	3678	151	13500	13500	13500	151	0.1057	no	no	858	4.6	858	2.7
2	122661000	1289	813	2437	151	2457	1380	3598	151	1289	813	2437	151	101	100	100	151	0	0	0	151	2457	1380	3598	151	13500	13500	13500	151	0.0000	no	no	858	4.6	858	2.7
2	122662000	2354	1013	3437	151	2519	1196	3518	151	2354	1013	3437	151	101	100	100	151	0	0	0	151	2519	1196	3518	151	13500	13500	13500	151	0.0000	no	no	1075	16.8	1075	11.4
2	122663000	2722	1196	3518	151	2820	1196	3518	151	2722	1196	3518	151	101	100	100	151	0	0	0	151	2820	1196	3518	151	13500	13500	13500	151	0.0000	no	no	1075	16.8	1075	11.4
2	122664000	3024	1380	3598	151	3132	1979	3819	151	3024	1380	3598	151	101	100	100	151	0	0	0	151	3132	1979	3819	151	13500	13500	13500	151	0.0000	no	no	1959	76.1	1959	73.4
2	122665000	3273	2161	3839	151	3283	2161	3839	151	3273	2161	3839	151	101	100	100	151	0	0	0	151	3283	2161	3839	151	13500	13500	13500	151	0.0000	no	no	1050	15.3	1050	10.1
2	122666000	3437	3080	3920	151	3444	3080	3920	151	3437	3080	3920	151	101	100	100	151	0	0	0	151	3444	3080	3920	151	13500	13500	13500	151	0.0000	no	no	2835	92.1	2835	91.7
2	122667000	3348	2850	3900	151	3358	3080	3920	151	3348	2850	3900	151	101	100	100	151	0	0	0	151	3358	3080	3920	151	13500	13500	13500	151	0.0000	no	no	2835	92.1	2835	91.7
2	122668000	3228	2161	3839	151	3228	2161	3839	151	3228	2161	3839	151	101	100	100	151	0	0	0	151	3228	2161	3839	151	13500	13500	13500	151	0.0000	no	no	2835	92.1	2835	91.7
2	122669000	3148	2161	3839	151	3148	2161	3839	151	3148	2161	3839	151	101	100	100	151	0	0	0	151	3148	2161	3839	151	13500	13500	13500	151	0.0000	no	no	2835	92.1	2835	91.7
2	122670000	3168	2161	3839	151	3168	2161	3839	151	3168	2161	3839	151	101	100	100	151	0	0	0	151	3168	2161	3839	151	13500	13500	13500	151	0.0000	no	no	2636	90.3	2636	89.6
2	122671000	3391	2161	3839	151	3391	2161	3839	151	3391	2161	3839	151	101	100	100	151	0	0	0	151	3391	2161	3839	151	13500	13500	13500	151	0.0000	no	no	2636	90.3	2636	89.6
2	122672000	3008	1772	3759	151	3008	1772	3759	151	3008	1772	3759	151	102	100	100	151	0	0	0	151	3008	1772	3759	151	13500	13500	13500	151	0.0000	no	no	2636	90.3	2636	89.6
2	122673000	2636	1380	3598	151	2636	1380	3598	151	2636	1380	3598	151	102	100	100	151	0	0	0	151	2636	1380	3598	151	13500	13500	13500	151	0.0000	no	no	1821	71.0	1821	67.3
2	122674000	2509	1380	3598	151	2509	1380	3598	151	2509	1380	3598	151	102	100	100	151	0	0	0	151	2509	1380	3598	151	13500	13500	13500	151	0.0000	no	no	4404	97.8	4404	97.8
2	122675000	1996	1318	2658	151	2002	1318	2658	151	1996	1318	2658	151	102	100	100	151	0	0	0	151	2002	1318	2658	151	13500	13500	13500	151	0.0000	no	no	4404	97.8	4404	97.8
2	122676000	1919	1364	2678	151	1923	1364	2678	151	1919	1364	2678	151	102	100	100	151	0	0	0	151	1923	1364	2678	151	13500	13500	13500	151	0.0000	no	no	2407	87.6	2407	86.2
2	122677000	1876	1364	2678	151	1879	1364	2678	151	1876	1364	2678	151	102	100	100	151	0	0	0	151	1879	1364	2678	151	13500	13500	13500	151	0.0000	no	no	2558	89.5	2558	88.7
2	122678000	1907	1364	2678	151	1913	1364	2678	151	1907	1364	2678	151	102	100	100	151	0	0	0	151	1913	1364	2678	151	13500	13500	13500	151	0.0000	no	no	2558	89.5	2558	88.7
2	122679000	2009	1380	3598	151	2019	1380	3598	151	2009	1380	3598	151	102	100	100	151	0	0	0	151	2019	1380	3598	151	13500	13500	13500	151	0.0000	no	no	2558	89.5	2558	88.7
2	122680000	2215	1380	3598	151	2218	1380	3598	151	2215	1380	3598	151	102	100	100	151	0	0	0	151	2218	1380	3598	151	13500	13500	13500	151	0.0000	no	no	2558	89.5	2558	88.7
2	122681000	2362	1380	3598	151	2362	1380	3598	151	2362	1380	3598	151	102	100	100	151	0	0	0	151	2362	1380	3598	151	13500	13500	13500	151	0.0000	no	no	2546	89.4	2546	88.6
2	122682000	2096	1380	3598	151	2112	1380	3598	151	2096	1380	3598	151	102	100	100	151	0	0	0	151	2112	1380	3598	151	13500	13500	13500	151	0.0000	no	no	2546	89.4	2546	88.6
2	122683000	1902	1184	2828	151	1991	1196	3518	151	1902	1184	2828	151	102	100	100	151	0	0	0	151	1991	1196	3518	151	13500	13500	13500	151	0.0000	no	no	2020	78.0	2020	75.4
2	122684000	1845	1180	2598	151	1889	1180	2598	151	1845	1180	2598	151	102	100	100	151	0	0	0	151	1889	1180	2598	151	13500	13500	13500	151	0.0000	no	no	2020	78.0	2020	75.4
2	122685000	1911	1180	2598	151	1923	1180	2598	151	1911	1180	2598	151	101	100	100	151	0	0	0	151	1923	1180	2598	151	13500	13500	13500	151	0.0000	no	no	2020	78.0	2020	75.4
2	122686000	1983	1364	2678	151	1983	1364	2678	151	1983	1364	2678	151	101	100	100	151	0	0	0	151	1983	1364	2678	151	13500	13500	13500	151	0.0000	no	no	2020	78.0	2020	75.4
2	122687000	2051	1548	2759	151	2051	1548	2759	151	2051	1548	2759	151	101	100	100	151	0	0	0	151	2051	1548	2759	151	13500	13500	13500	151	0.0000	no	no	2020	78.0	2020	75.4
2	122688000	2212	1564	3678	151	2212	1564	3678	151	2212	1564	3678	151	101	100	100	151	0	0	0	151	2212	1564	3678	151	13500	13500	13500	151	0.0000	no	no	2020	78.0	2020	75.4
2	122689000	2127	1564	3678	151	2127	1564	3678	151	2127	1564	3678	151	108	116	284	151	0	0	0	151	2127	1564	3678	151	13500	13500	13500	151	0.0000	no	no	2020	78.0	2020	75.4
2	122690000	2030	1548	2759	151	2030	1548	2759	151	2030	1548	2759	151	108	116	284	151	0	0	0	151	2030	1548	2759	151	13500	13500	13500	151	0.0000	no	no	2020	78.0	2020	75.4
2	122691000	1909	1364	2678	151	1909	1364	2678	151	1909	1364	2678	151	108	116	284	151	0	0	0	151	1909	1364	2678	151	13500	13500	13500	151	0.0000	no	no	2020	78.0	2020	75.4
2	122692000	1879	1364	2678	151	1879	1364	2678	151	1879	1364	2678	151	115	116	284	151	0	0	0	151	1879	1364	2678	151	13500	13500	13500	151	0.0000	no	no	2924	92.7	2924	92.4
2	122693000	1934	1364	2678	151	1934	1364	2678	151	1934	1364	2678	151	115	116	284	151	0	0	0	151	1934	1364	2678	151	13500	13500	13500	151	0.0000	no	no	2924	92.7	2924	92.4
2	122694000	2038	1364	2678	151	2038	1364	2678	151	2038	1364	2678	151	115	116	284	151	0	0	0	151	2038	1364	2678	151	13500	13500	13500	151	0.0000	no	no	2924	92.7	2924	92.4
2	122695000	2220	1772	3759	151	2220	1772	3759	151	2220	1772	3759	151	115	116	284	151	0	0	0	151	2220	1772	3759	151	13500	13500	13500	151	0.0000	no	no	2924	92.7	2924	92.4
2	122696000	2172	1703	3739	151	2172	1703	3739	151	2172	1703	3739	151	116	116	284	151	0	0	0	151	2172	1703	3739	151	13500	13500	13500	151	0.0000	no	no	2924	92.7	2924	92.4
2	122697000	2119	1564	3678	151	2119	1564	3678	151	2119	1564	3678	151	116	116	284	151	0	0	0	151	2119	1564	3678	151	13500	13500	13500	151	0.0000	no	no	2924	92.7	2924	92.4
2	122698000	2018	1548	2759	151	2018	1548	2759	151	2018	1548	2759	151	116	116	284	151	0	0	0	151	2018	1548	2759	151	13500	13500	13500	151	0.0000	no	no	2924	92.7	2924	92.4
2	122699000	1958	1502	2739	151	1958	1502	2739	151	1958	1502	2739	151	116	116	284	151	0	0	0	151	1958	1502	2739	151	13500	13500	13500	151	0.0000	no	no	2505	88.9	2505	87.6
2	122700000	1915	1364	2678	151	1915	1364	2678	151	1915	1364	2678	151	116	116	284	151	0	0	0	151	1915	1364	2678	151	13500	13500	13500	151	0.0000	no	no	2505	88.9	2505	87.6
2	122701000	1932	1548	2759	151	1932	1548	2759	151	1932	1548	2759	151	132	116	284	151	0	0	0	151	1932	1548	2759	151	13500	13500	13500	151	0.0000	no	no	2505	88.9	2505	87.6
2	122702000	2003	1548	2759	151	2003	1548	2759	151	2003	1548	2759	151	132	116	284	151	0	0	0	151	2003	1548	2759	151	13500	13500	13500	151	0.0000	no	no	2505	88.9	2505	87.6
2	122703000	1973	1548	2759	151	1973	1548	2759	151	1973	1548	2759	151	122	116	284	151	0	0	0	151	1973	1548	2759	151	13500	13500	13500	151	0.0000	no	no	2505	88.9	2505	87.6
2	122704000	2030	1564	3678	151	2030	1564	3678	151	2043	1564	3678	151	112	24	276	151	0	0	0	151	2043	1564	3678	151	13500	13500	13500	151	0.0000	no	no	2505	88.9	2505	87.6
2	122705000	2026	1548	2759	151	2026	1548	2759	151	2026	1548	2759	151	129	25	287	151	0	0	0	151	2026	1548	2759	151	13500	13500	13500	151	0.0000	no	no	2505	88.9	2505	87.6
2	122706000	2013	1548	2759	151	2013	1548	2759	151	2013	1548	2759	151	109	24	276	151	0	0	0	151	2013	1548	2759	151	13500	13500	13500	151	0.0000	no	no	2505	88.9	2505	87.6
2	122707000	2053	1552	2989	151	2053	1552	2989	151	2053	1552	2989	151	109	24	276	151	0	0	0	151	2053	1552	2989	151	13500	13500	13500	151	0.0000	no	no	2505	88.9	2505	87.6
2	122708000	1940	1364	2678	151	1940	1364	2678	151	1940	1364	2678	151	109	24	276	151	0	0	0	151	1940	1364	2678	151	13500	13500	13500	151	0.0000	no	no	2505	88.9	2505	87.6
2	122709000	1983	1364	2678	151	1983	1364	2678	151	1983	1364	2678	151	108	24	276	151	0	0	0	151	1983	1364	2678	151	13500	13500	13500	151	0.0000	no	no	2505	88.9	2505	87.6
2	122710000	2087	1364	2678	151	2087	1364	2678	151	2087	1364	2678	151	106	24	276	151	1	0	0	151	2087	1364	2678	151	13500	13500	13500	151	0.0000	no	no	2505	88.9	2505	87.6
2	122711000	2363	1380	3598	151	2363	1380	3598	151	2363	1380	3598	151	103	16	184	151	1	0	0	151	2363	1380	3598	151	13500	13500	13500	151	0.0000	no	no	2505	88.9	2505	87.6
2	122712000	3073	1772	3759	151	3073	1772	3759	151	3073	1772	3759	151	100	16	184	151	1	0	0	151	3073	1772	3759	151	13500	13500	13500	151	0.0000	no	no	2505	88.9	2505	87.6
2	122713000	3379	2161	3839	151	3379	2161	3839	151	3379	2161	3839	151	112	24	276	151	1	0	0	151	3379	2161	3839	151	13500	13500	13500	151	0.0000	no	no	2505	88.9	2505	87.6
2	122714000	3036	1772	3759	151	3036	1772	3759	151	3036	1772	3759	151	112	24	276	151	1	0	0	151	3036	1772	3759	151	13500	13500	13500	151	0.0000	no	no	2505	88.9	2505	87.6
2	122715000	2651	1703	3739	151	2651	1703	3739	151	2651	1703	3739	151	132	76	674	151	1	0	0	151	2651	1703	3739	151	13500	13500	13500	151	0.0000	no	no	2505	88.9	2505	87.6
2	122716000	2208	1548	2759	151	2208	1548	2759	151	2208	1548	2759	151	132	76	674	151	1	0	0	151	2208	1548	2759	151	13500	13500	13500	151	0.0000	no	no	2505	88.9	2505	87.6
2	122717000	2189	1552	2989	151	2189	1552	2989	151	2189	1552	2989	151	113	24	276	151	1	0	0	151	2189	1552	2989	151	13500	13500	13500	151	0.0000	no	no	2505	88.9	2505	87.6
2	122718000	2176	1564	3678	151	2176	1564	3678	151	2176	1564	3678	151	113	24	276	151	1	0	0	151	2176	1564	3678	151	13500	13500	13500	151	0.0000	no	no	2505	88.9	2505	87.6
2	122719000	2158	1564	3678	151	2158	1564	3678	151	2158	1564	3678	151	113	24	276	151	3	2	23	151	2158	1564	3678	151	13500	13500	13500	151	0.0000	no	no	2505	88.9	2505	87.6
2	122720000	1975	1364	2678	151	1975	1364	2678	151	1975	1364	2678	151	115	24	276	151	3	2	23	151	1975	1364	2678	151	13500	13500	13500	151	0.0000	no	no	2505	88.9	2505	87.6
2	122721000	1893	1364	2678	151	1893	1364	2678	151	1893	1364	2678	151	115	24	276	151	3	8	92	151	1893	1364	2678	151	13500	13500	13500	151	0.0000	no	no	2505	88.9	2505	87.6
2	122722000	1879	1180	2598	151	1895	1180	2598	151	1879	1180	2598	151	119	24	276	151	3	8	92	151	1895	1180	2598	151	13500	13500	13500	151	0.0000	no	no	2505	88.9	2505	87.6
2	122723000	1880	1180	2598	151	1895	1180	2598	151	1880	1180	2598	151	119	24	276	151	3	8	92	151	1895	1180	2598	151	13500	13500	13500	151	0.0000	no	no	2505	88.9	2505	87.6
2	122724000	1888	1180	2598	151	1890	1180	2598	151	1888	1180	2598	151	119	24	276	151	3	8	92	151	1890	1180	2598	151	13500	13500	13500	151	0.0000	no	no	2505	88.9	2505	87.6
2	122725000	1892	1180	2598	151	1896	1180	2598	151	1892	1180	2598	151	113	24	276	151	3	8	92	151	1896	1180	2598	151	13500	13500	13500	151	0.0000	no	no	2505	88.9	2505	87.6
2	122726000	1993	1180	2598	151	2013	1184	2828	151	1993	1180	2598	151	111	24	276	151	3	8	92	151	2013	1184	2828	151	13500	13500	13500	151	0.0000	no	no	2505	88.9	2505	87.6
2	122727000	2400	1564	3678	151	2409	1564	3678	151	2400	1564	3678	151	111	24	276	151	3	8	92	151	2409	1564	3678	151	13500	13500	13500	151	0.0000	no	no	2505	88.9	2505	87.6
2	122728000	2470	1564	3678	151	2478	1564	3678	151	2470	1564	3678	151	110	24	276	151	3	8	92	151	2478	1564	3678	151	13500	13500	13500	151	0.0000	no	no	2505	88.9	2505	87.6
2	122729000	2595	1518	3658	151	2605	1518	3658	151	2601	1518	3658	151	97	16	184	151	3	8	92	151	2605	1518	3658	151	13500	13500	13500	151	0.0000	no	no	2505	88.9	2505	87.6
2	122730000	1799	817	2667	151	2133	1196	3518	151	2058	967	3417	151	97	16	184	151	3	8	92	151	2133	1196	3518	151	13500	13500	13500	151	0.0000	no	no	958	10.1	958	5.9
2	122731000	1381	813	2437	151	2005	1380	3598	151	2005	1380	3598	151	95	16	184	151	3	8	92	151	2005	1380	3598	151	13500	13500	13500	151	0.0000	no	no	958	10.1	958	5.9
2	122732000	1285	796	1855	151	1927	1380	3598	151	1927	1380	3598	151	90	16	184	151	3	8	92	151	1927	1380	3598	151	13500	13500	13500	151	0.0000	no	no	958	10.1	958	5.9
2	122733000	1208	656	1831	151	1894	1364	2678	151	1894	1364	2678	151	89	16	184	151	3	8	92	151	1894	1364	2678	151	13500	13500	13500	151	0.0000	no	no	1738	66.9	1738	62.9
2	122734000	1122	582	1807	151	1846	1180	2598	151	1866	1364	2678	151	89	16	184	151	3	8	92	151	1866	1364	2678	151	13500	13500	13500	151	0.0000	no	no	1738	66.9	1738	62.9
2	122735000	758	433	1217	151	2007	1380	3598	151	2005	1380	3598	151	84	16	184	151	3	8	92	151	2007	1380	3598	151	13500	13500	13500	151	0.0000	no	no	1738	66.9	1738	62.9
2	122736000	724	432	1171	151	2007	1380	3598	151	2007	1380	3598	151	76	16	184	151	3	8	92	151	2007	1380	3598	151	13500	13500	13500	151	0.0000	no	no	1738	66.9	1738	62.9
2	122737000	727	429	1033	151	2172	1380	3598	151	2172	1380	3598	151	74	16	184	151	3	8	92	151	2172	1380	3598	151	13500	13500	13500	151	0.0000	no	no	974	10.9	974	6.5
2	122738000	1141	582	1807	151	2009	1364	2678	151	2009	1364	2678	151	64	16	184	151	3	8	92	151	2009	1364	2678	151	13500	13500	13500	151	0.0000	no	no	974	10.9	974	6.5
2	122739000	1318	796	1855	151	2072	1380	3598	151	2072	1380	3598	151	64	16	184	151	3	8	92	151	2072	1380	3598	151	13500	13500	13500	151	0.0000	no	no	974	10.9	974	6.5
2	122740000	1232	796	1855	151	1948	1364	2678	151	1948	1364	2678	151	64	16	184	151	3	8	92	151	1948	1364	2678	151	13500	13500	13500	151	0.0000	no	no	974	10.9	974	6.5
2	122741000	1192	796	1855	151	2039	1380	3598	151	2039	1380	3598	151	64	16	184	151	3	8	92	151	2039	1380	3598	151	13500	13500	13500	151	0.0000	no	no	974	10.9	974	6.5
2	122742000	1179	796	1855	151	2232	1380	3598	151	2232	1380	3598	151	63	16	184	151	3	8	92	151	2232	1380	3598	151	13500	13500	13500	151	0.0000	no	no	974	10.9	974	6.5
2	122743000	1199	796	1855	151	2338	1380	3598	151	2338	1380	3598	151	63	16	184	151	3	8	92	151	2338	1380	3598	151	13500	13500	13500	151	0.0000	no	no	954	9.2	954	5.7
2	122744000	1232	796	1855	151	2096	1196	3518	151	2096	1196	3518	151	62	16	184	151	3	8	92	151	2096	1196	3518	151	13500	13500	13500	151	0.0000	no	no	954	9.2	954	5.7
2	122745000	1260	934	1873	151	1938	1196	3518	151	1938	1196	3518	151	62	16	184	151	3	8	92	151	1938	1196	3518	151	13500	13500	13500	151	0.0000	no	no	954	9.2	954	5.7
2	122746000	1289	934	1873	151	1825	1180	2598	151	1825	1180	2598	151	62	16	184	151	3	8	92	151	1825	1180	2598	151	13500	13500	13500	151	0.0000	no	no	954	9.2	954	5.7
2	122747000	1310	980	1879	151	1825	1180	2598	151	1825	1180	2598	151	62	16	184	151	3	8	92	151	1825	1180	2598	151	13500	13500	13500	151	0.0000	no	no	954	9.2	954	5.7
2	122748000	1375	980	1879	151	1788	1180	2598	151	1788	1180	2598	151	52	8	92	151	3	8	92	151	1788	1180	2598	151	13500	13500	13500	151	0.0000	no	no	954	9.2	954	5.7
2	122749000	1493	996	2518	151	1761	1180	2598	151	1761	1180	2598	151	52	8	92	151	3	8	92	151	1761	1180	2598	151	13500	13500	13500	151	0.0000	no	no	954	9.2	954	5.7
2	122750000	1538	996	2518	151	1775	1180	2598	151	1754	1134	2578	151	48	8	92	151	3	8	92	151	1786	1180	2598	151	13500	13500	13500	151	0.0000	no	no	954	9.2	954	5.7
2	122751000	1673	996	2518	151	1719	1134	2578	151	1734	996	2518	151	48	8	92	151	3	8	92	151	1764	1180	2598	151	13500	13500	13500	151	0.0000	no	no	954	9.2	954	5.7
2	122752000	1881	1013	3437	151	1915	1196	3518	151	1907	1013	3437	151	46	8	92	151	5	8	92	151	1941	1196	3518	151	13500	13500	13500	151	0.0000	no	no	954	9.2	954	5.7
2	122753000	1918	1013	3437	151	1922	1150	3498	151	1930	1013	3437	151	46	8	92	151	5	8	92	151	1934	1150	3498	151	13500	13500	13500	151	0.0000	no	no	1476	48.1	1476	43.0
2	122754000	1728	996	2518	151	1742	996	2518	151	1732	996	2518	151	44	8	92	151	5	8	92	151	1742	996	2518	151	13500	13500	13500	151	0.0000	no	no	1476	48.1	1476	43.0
2	122755000	1409	980	1879	151	1443	980	1879	151	1417	980	1879	151	42	8	92	151	3	2	23	151	1448	980	1879	151	13500	13500	13500	151	0.0000	no	no	1476	48.1	1476	43.0
2	122756000	1312	980	1879	151	1363	980	1879	151	1315	980	1879	151	42	8	92	151	3	2	23	151	1363	980	1879	151	13500	13500	13500	151	0.0000	no	no	1476	48.1	1476	43.0
2	122757000	1280	980	1879	151	1334	980	1879	151	1283	980	1879	151	42	8	92	151	3	2	23	151	1334	980	1879	151	13500	13500	13500	151	0.0000	no	no	1476	48.1	1476	43.0
2	122758000	1285	980	1879	151	1334	980	1879	151	1285	980	1879	151	42	8	92	151	4	2	23	151	1334	980	1879	151	13500	13500	13500	151	0.0000	no	no	1476	48.1	1476	43.0
2	122759000	1264	980	1879	151	1314	980	1879	151	1264	980	1879	151	42	8	92	151	4	2	23	151	1314	980	1879	151	13500	13500	13500	151	0.0000	no	no	1476	48.1	1476	43.0
2	122760000	1255	934	1873	151	1319	980	1879	151	1267	980	1879	151	42	8	92	151	4	2	23	151	1326	980	1879	151	13500	13500	13500	151	0.0000	no	no	1476	48.1	1476	43.0
2	122761000	1204	934	1873	151	1242	980	1879	151	1222	980	1879	151	42	8	92	151	1	0	0	151	1256	980	1879	151	13500	13500	13500	151	0.0000	no	no	1476	48.1	1476	43.0
2	122762000	1169	980	1879	151	1205	980	1879	151	1203	980	1879	151	44	8	92	151	1	0	0	151	1220	980	1879	151	13500	13500	13500	151	0.0000	no	no	1476	48.1	1476	43.0
2	122763000	1155	964	1636	151	1194	980	1879	151	1173	968	1682	151	44	8	92	151	1	0	0	151	1209	980	1879	151	13500	13500	13500	151	0.0000	no	no	1476	48.1	1476	43.0
2	122764000	1131	964	1636	151	1175	980	1879	151	1156	980	1879	151	43	8	92	151	1	0	0	151	1198	980	1879	151	13500	13500	13500	151	0.0000	no	no	1476	48.1	1476	43.0
2	122765000	1130	968	1682	151	1165	980	1879	151	1147	980	1879	151	43	8	92	151	1	0	0	151	1179	980	1879	151	13500	13500	13500	151	0.0000	no	no	1476	48.1	1476	43.0
2	122766000	1105	948	1452	151	1135	952	1498	151	1118	952	1498	151	43	8	92	151	1	0	0	151	1146	964	1636	151	13500	13500	13500	151	0.0905	no	no	1476	48.1	1476	43.0
2	122767000	1100	768	1482	151	1115	952	1498	151	1113	952	1498	151	43	8	92	151	1	0	0	151	1122	952	1498	151	13500	13500	13500	151	0.0905	no	no	1476	48.1	1476	43.0
2	122768000	1111	952	1498	151	1119	952	1498	151	1118	952	1498	151	47	16	184	151	1	0	0	151	1126	952	1498	151	13500	13500	13500	151	0.0905	no	no	1476	48.1	1476	43.0
2	122769000	1103	964	1636	151	1108	964	1636	151	1109	964	1636	151	39	10	115	151	1	0	0	151	1115	964	1636	151	13500	13500	13500	151	0.0224	no	no	1476	48.1	1476	43.0
2	122770000	1107	964	1636	151	1125	968	1682	151	1118	964	1636	151	39	16	184	151	1	0	0	151	1132	968	1682	151	13500	13500	13500	151	0.0224	no	no	1476	48.1	1476	43.0
2	122771000	1119	980	1879	151	1140	980	1879	151	1134	980	1879	151	39	16	184	151	1	0	0	151	1149	980	1879	151	13500	13500	13500	151	0.0000	no	no	1476	48.1	1476	43.0
2	122772000	1149	984	1948	151	1170	984	1948	151	1171	984	1948	151	39	16	184	151	1	0	0	151	1180	984	1948	151	13500	13500	13500	151	0.0000	no	no	1476	48.1	1476	43.0
2	122773000	1142	950	2498	151	1164	996	2518	151	1162	996	2518	151	39	16	184	151	1	0	0	151	1173	996	2518	151	13500	13500	13500	151	0.0000	no	no	1476	48.1	1476	43.0
2	122774000	1119	984	1948	151	1130	984	1948	151	1134	984	1948	151	39	16	184	151	1	0	0	151	1144	984	1948	151	13500	13500	13500	151	0.0000	no	no	1476	48.1	1476	43.0
2	122775000	1100	980	1879	151	1111	980	1879	151	1115	980	1879	151	39	16	184	151	1	0	0	151	1125	980	1879	151	13500	13500	13500	151	0.0000	no	no	1476	48.1	1476	43.0
2	122776000	1093	980	1879	151	1102	980	1879	151	1124	984	1948	151	38	10	115	151	1	0	0	151	1133	984	1948	151	13500	13500	13500	151	0.0000	no	no	1476	48.1	1476	43.0
2	122777000	1032	948	1452	151	1038	948	1452	151	1059	948	1452	151	35	8	92	151	1	0	0	151	1062	948	1452	151	13500	13500	13500	151	0.1057	no	no	1476	48.1	1476	43.0
2	122778000	1003	706	1294	151	1013	752	1298	151	1040	948	1452	151	35	8	92	151	1	0	0	151	1040	948	1452	151	13500	13500	13500	151	0.1057	no	no	1476	48.1	1476	43.0
2	122779000	892	282	1185	151	1003	752	1298	151	1007	642	1466	151	32	8	92	151	1	0	0	151	1034	906	1494	151	13500	13500	13500	151	0.1229	no	no	1476	48.1	1476	43.0
2	122780000	835	280	1139	151	1010	752	1298	151	1012	768	1482	151	32	8	92	151	1	0	0	151	1031	768	1482	151	13500	13500	13500	151	0.1318	no	no	933	8.1	933	4.9
2	122781000	578	282	1185	151	1017	764	1436	151	1005	718	1432	151	32	8	92	151	1	0	0	151	1026	764	1436	151	13500	13500	13500	151	0.1335	no	no	933	8.1	933	4.9
2	122782000	599	282	1185	151	1045	780	1620	151	1048	780	1620	151	32	8	92	151	1	0	0	151	1063	780	1620	151	13500	13500	13500	151	0.1057	no	no	799	2.6	1292	26.7
2	122783000	760	296	1507	151	1119	796	1855	151	1115	796	1855	151	32	8	92	151	1	0	0	151	1121	796	1855	151	13500	13500	13500	151	0.0224	no	no	799	2.6	1292	26.7
2	122784000	728	288	1323	151	1079	780	1620	151	1076	780	1620	151	32	8	92	151	1	0	0	151	1079	780	1620	151	13500	13500	13500	151	0.1057	no	no	799	2.6	1292	26.7
2	122785000	956	373	1705	151	1149	796	1855	151	1146	796	1855	151	32	8	92	151	1	0	0	151	1149	796	1855	151	13500	13500	13500	151	0.0224	no	no	799	2.6	1292	26.7
2	122786000	1040	373	1705	151	1229	980	1879	151	1229	980	1879	151	32	8	92	151	1	0	0	151	1230	980	1879	151	13500	13500	13500	151	0.0000	no	no	799	2.6	1292	26.7
2	122787000	1062	373	1705	151	1237	796	1855	151	1237	796	1855	151	32	8	92	151	1	0	0	151	1237	796	1855	151	13500	13500	13500	151	0.0224	no	no	799	2.6	1292	26.7
2	122788000	1184	445	1804	151	1338	813	2437	151	1338	813	2437	151	32	8	92	151	1	0	0	151	1338	813	2437	151	13500	13500	13500	151	0.0000	no	no	799	2.6	1292	26.7
2	122789000	1049	396	1711	151	1330	800	1924	151	1330	800	1924	151	32	8	92	151	1	0	0	151	1330	800	1924	151	13500	13500	13500	151	0.0000	no	no	1431	44.5	1431	39.1
2	122790000	1043	396	1711	151	1351	800	1924	151	1351	800	1924	151	32	8	92	151	1	0	0	151	1351	800	1924	151	13500	13500	13500	151	0.0000	no	no	1431	44.5	1431	39.1
2	122791000	1264	490	1759	151	1418	996	2518	151	1418	996	2518	151	32	8	92	151	1	0	0	151	1418	996	2518	151	13500	13500	13500	151	0.0000	no	no	1431	44.5	1431	39.1
2	122792000	1382	460	2056	151	1454	996	2518	151	1454	996	2518	151	34	8	92	151	1	0	0	151	1454	996	2518	151	13500	13500	13500	151	0.0000	no	no	1431	44.5	1431	39.1
2	122793000	1389	1164	1904	151	1426	1168	1973	151	1426	1168	1973	151	34	8	92	151	1	0	0	151	1426	1168	1973	151	13500	13500	13500	151	0.0000	no	no	1431	44.5	1431	39.1
2	122794000	1412	1168	1973	151	1434	1168	1973	151	1434	1168	1973	151	34	8	92	151	1	0	0	151	1434	1168	1973	151	13500	13500	13500	151	0.0000	no	no	1431	44.5	1431	39.1
2	122795000	1526	1180	2598	151	1558	1180	2598	151	1558	1180	2598	151	34	8	92	151	1	0	0	151	1558	1180	2598	151	13500	13500	13500	151	0.0000	no	no	1131	20.9	1131	14.9
2	122796000	1538	1180	2598	151	1558	1180	2598	151	1558	1180	2598	151	32	8	92	151	1	0	0	151	1558	1180	2598	151	13500	13500	13500	151	0.0000	no	no	1131	20.9	1131	14.9
2	122797000	1547	1180	2598	151	1560	1180	2598	151	1560	1180	2598	151	32	8	92	151	0	0	0	151	1560	1180	2598	151	13500	13500	13500	151	0.0000	no	no	1131	20.9	1131	14.9
2	122798000	1476	1180	2598	151	1500	1180	2598	151	1500	1180	2598	151	32	8	92	151	0	0	0	151	1500	1180	2598	151	13500	13500	13500	151	0.0000	no	no	1131	20.9	1131	14.9
2	122799000	1426	1168	1973	151	1436	1168	1973	151	1436	1168	1973	151	32	8	92	151	0	0	0	151	1436	1168	1973	151	13500	13500	13500	151	0.0000	no	no	1131	20.9	1131	14.9
2	122800000	1436	1164	1904	151	1440	1164	1904	151	1440	1164	1904	151	32	8	92	151	0	0	0	151	1440	1164	1904	151	13500	13500	13500	151	0.0000	no	no	1131	20.9	1131	14.9
2	122801000	1510	1180	2598	151	1510	1180	2598	151	1510	1180	2598	151	32	8	92	151	0	0	0	151	1510	1180	2598	151	13500	13500	13500	151	0.0000	no	no	1131	20.9	1131	14.9
2	122802000	1500	1168	1973	151	1500	1168	1973	151	1500	1168	1973	151	32	8	92	151	0	0	0	151	1500	1168	1973	151	13500	13500	13500	151	0.0000	no	no	1131	20.9	1131	14.9
2	122803000	1472	1180	2598	151	1474	1180	2598	151	1474	1180	2598	151	32	8	92	151	0	0	0	151	1474	1180	2598	151	13500	13500	13500	151	0.0000	no	no	1131	20.9	1131	14.9
2	122804000	1415	1168	1973	151	1432	1168	1973	151	1432	1168	1973	151	32	8	92	151	0	0	0	151	1432	1168	1973	151	13500	13500	13500	151	0.0000	no	no	1131	20.9	1131	14.9
2	122805000	1440	1134	2578	151	1473	1180	2598	151	1473	1180	2598	151	32	8	92	151	0	0	0	151	1473	1180	2598	151	13500	13500	13500	151	0.0000	no	no	1131	20.9	1131	14.9
2	122806000	1469	1150	3498	151	1518	1196	3518	151	1518	1196	3518	151	32	8	92	151	0	0	0	151	1518	1196	3518	151	13500	13500	13500	151	0.0000	no	no	1131	20.9	1131	14.9
2	122807000	1442	1138	2808	151	1482	1196	3518	151	1482	1196	3518	151	32	8	92	151	0	0	0	151	1482	1196	3518	151	13500	13500	13500	151	0.0000	no	no	1131	20.9	1131	14.9
2	122808000	1358	980	1879	151	1402	1168	1973	151	1402	1168	1973	151	32	8	92	151	0	0	0	151	1402	1168	1973	151	13500	13500	13500	151	0.0000	no	no	1131	20.9	1131	14.9
2	122809000	1333	980	1879	151	1360	1164	1904	151	1360	1164	1904	151	32	8	92	151	0	0	0	151	1360	1164	1904	151	13500	13500	13500	151	0.0000	no	no	1131	20.9	1131	14.9
2	122810000	1276	980	1879	151	1304	1164	1904	151	1304	1164	1904	151	34	8	92	151	0	0	0	151	1304	1164	1904	151	13500	13500	13500	151	0.0000	no	no	1131	20.9	1131	14.9
2	122811000	1290	980	1879	151	1314	1164	1904	151	1314	1164	1904	151	34	8	92	151	0	0	0	151	1314	1164	1904	151	13500	13500	13500	151	0.0000	no	no	1131	20.9	1131	14.9
2	122812000	1300	980	1879	151	1329	1164	1904	151	1329	1164	1904	151	34	8	92	151	0	0	0	151	1329	1164	1904	151	13500	13500	13500	151	0.0000	no	no	1131	20.9	1131	14.9
2	122813000	1325	980	1879	151	1350	1164	1904	151	1350	1164	1904	151	34	8	92	151	0	0	0	151	1350	1164	1904	151	13500	13500	13500	151	0.0000	no	no	1131	20.9	1131	14.9
2	122814000	1370	1118	1898	151	1391	1164	1904	151	1392	1164	1904	151	34	8	92	151	0	0	0	151	1392	1164	1904	151	13500	13500	13500	151	0.0000	no	no	1131	20.9	1131	14.9
2	122815000	1397	980	1879	151	1419	1164	1904	151	1421	1164	1904	151	34	8	92	151	0	0	0	151	1421	1164	1904	151	13500	13500	13500	151	0.0000	no	no	1131	20.9	1131	14.9
2	122816000	1507	1164	1904	151	1521	1164	1904	151	1522	1164	1904	151	30	8	92	151	0	0	0	151	1522	1164	1904	151	13500	13500	13500	151	0.0000	no	no	1131	20.9	1131	14.9
2	122817000	1693	1180	2598	151	1743	1180	2598	151	1743	1180	2598	151	30	8	92	151	0	0	0	151	1743	1180	2598	151	13500	13500	13500	151	0.0000	no	no	1131	20.9	1131	14.9
2	122818000	2007	1196	3518	151	2013	1196	3518	151	2013	1196	3518	151	30	8	92	151	0	0	0	151	2013	1196	3518	151	13500	13500	13500	151	0.0000	no	no	1131	20.9	1131	14.9
2	122819000	2003	1196	3518	151	2008	1196	3518	151	2008	1196	3518	151	30	8	92	151	0	0	0	151	2008	1196	3518	151	13500	13500	13500	151	0.0000	no	no	1131	20.9	1131	14.9
2	122820000	2081	1180	2598	151	2081	1180	2598	151	2081	1180	2598	151	30	8	92	151	0	0	0	151	2081	1180	2598	151	13500	13500	13500	151	0.0000	no	no	1131	20.9	1131	14.9
2	122821000	2099	1184	2828	151	2099	1184	2828	151	2099	1184	2828	151	30	8	92	151	0	0	0	151	2099	1184	2828	151	13500	13500	13500	151	0.0000	no	no	1613	58.4	1613	53.9
2	122822000	2199	1196	3518	151	2199	1196	3518	151	2199	1196	3518	151	30	8	92	151	0	0	0	151	2199	1196	3518	151	13500	13500	13500	151	0.0000	no	no	1613	58.4	1613	53.9
2	122823000	2275	1196	3518	151	2275	1196	3518	151	2275	1196	3518	151	30	8	92	151	0	0	0	151	2275	1196	3518	151	13500	13500	13500	151	0.0000	no	no	1613	58.4	1613	53.9
2	122824000	2444	1564	3678	151	2444	1564	3678	151	2444	1564	3678	151	30	8	92	151	0	0	0	151	2444	1564	3678	151	13500	13500	13500	151	0.0000	no	no	1374	39.6	1374	33.9
2	122825000	2252	1564	3678	151	2252	1564	3678	151	2252	1564	3678	151	30	8	92	151	0	0	0	151	2252	1564	3678	151	13500	13500	13500	151	0.0000	no	no	1374	39.6	1374	33.9
2	122826000	2115	1196	3518	151	2115	1196	3518	151	2115	1196	3518	151	30	8	92	151	0	0	0	151	2115	1196	3518	151	13500	13500	13500	151	0.0000	no	no	1374	39.6	1374	33.9
2	122827000	2168	1196	3518	151	2168	1196	3518	151	2168	1196	3518	151	30	8	92	151	0	0	0	151	2168	1196	3518	151	13500	13500	13500	151	0.0000	no	no	1374	39.6	1374	33.9
2	122828000	2162	1196	3518	151	2162	1196	3518	151	2162	1196	3518	151	30	8	92	151	0	0	0	151	2162	1196	3518	151	13500	13500	13500	151	0.0000	no	no	1319	35.0	1319	29.0
2	122829000	1842	1180	2598	151	1842	1180	2598	151	1842	1180	2598	151	30	8	92	151	0	0	0	151	1842	1180	2598	151	13500	13500	13500	151	0.0000	no	no	1319	35.0	1319	29.0
2	122830000	1781	1180	2598	151	1781	1180	2598	151	1781	1180	2598	151	30	8	92	151	0	0	0	151	1781	1180	2598	151	13500	13500	13500	151	0.0000	no	no	1319	35.0	1319	29.0
2	122831000	1736	1180	2598	151	1736	1180	2598	151	1736	1180	2598	151	30	8	92	151	0	0	0	151	1736	1180	2598	151	13500	13500	13500	151	0.0000	no	no	1319	35.0	1319	29.0
2	122832000	1712	1180	2598	151	1712	1180	2598	151	1712	1180	2598	151	30	8	92	151	0	0	0	151	1712	1180	2598	151	13500	13500	13500	151	0.0000	no	no	1319	35.0	1319	29.0
2	122833000	1720	1180	2598	151	1720	1180	2598	151	1720	1180	2598	151	31	10	115	151	0	0	0	151	1720	1180	2598	151	13500	13500	13500	151	0.0000	no	no	1319	35.0	1319	29.0
2	122834000	1840	1180	2598	151	1840	1180	2598	151	1840	1180	2598	151	31	10	115	151	0	0	0	151	1840	1180	2598	151	13500	13500	13500	151	0.0000	no	no	1319	35.0	1319	29.0
2	122835000	2017	1380	3598	151	2017	1380	3598	151	2017	1380	3598	151	31	10	115	151	0	0	0	151	2017	1380	3598	151	13500	13500	13500	151	0.0000	no	no	1319	35.0	1319	29.0
2	122836000	2125	1380	3598	151	2125	1380	3598	151	2125	1380	3598	151	31	10	115	151	0	0	0	151	2125	1380	3598	151	13500	13500	13500	151	0.0000	no	no	1319	35.0	1319	29.0
2	122837000	2003	1380	3598	151	2003	1380	3598	151	2003	1380	3598	151	31	10	115	151	0	0	0	151	2003	1380	3598	151	13500	13500	13500	151	0.0000	no	no	1319	35.0	1319	29.0
2	122838000	1897	1180	2598	151	1897	1180	2598	151	1897	1180	2598	151	31	10	115	151	0	0	0	151	1897	1180	2598	151	13500	13500	13500	151	0.0000	no	no	1319	35.0	1319	29.0
2	122839000	1757	1180	2598	151	1762	1180	2598	151	1757	1180	2598	151	31	10	115	151	0	0	0	151	1762	1180	2598	151	13500	13500	13500	151	0.0000	no	no	1319	35.0	1319	29.0
2	122840000	1754	1180	2598	151	1754	1180	2598	151	1754	1180	2598	151	31	10	115	151	0	0	0	151	1754	1180	2598	151	13500	13500	13500	151	0.0000	no	no	1319	35.0	1319	29.0
2	122841000	1695	1164	1904	151	1695	1164	1904	151	1695	1164	1904	151	31	10	115	151	0	0	0	151	1695	1164	1904	151	13500	13500	13500	151	0.0000	no	no	1319	35.0	1319	29.0
2	122842000	1781	1180	2598	151	1782	1180	2598	151	1782	1180	2598	151	31	10	115	151	0	0	0	151	1782	1180	2598	151	13500	13500	13500	151	0.0000	no	no	1319	35.0	1319	29.0
2	122843000	1916	1180	2598	151	1930	1364	2678	151	1930	1364	2678	151	28	8	92	151	0	0	0	151	1930	1364	2678	151	13500	13500	13500	151	0.0000	no	no	1319	35.0	1319	29.0
2	122844000	2261	1334	3578	151	2264	1380	3598	151	2264	1380	3598	151	28	8	92	151	0	0	0	151	2264	1380	3598	151	13500	13500	13500	151	0.0000	no	no	1319	35.0	1319	29.0
2	122845000	2435	1380	3598	151	2435	1380	3598	151	2435	1380	3598	151	28	8	92	151	0	0	0	151	2435	1380	3598	151	13500	13500	13500	151	0.0000	no	no	1319	35.0	1319	29.0
2	122846000	2275	1380	3598	151	2275	1380	3598	151	2275	1380	3598	151	28	8	92	151	0	0	0	151	2275	1380	3598	151	13500	13500	13500	151	0.0000	no	no	1319	35.0	1319	29.0
2	122847000	2102	1368	2908	151	2102	1368	2908	151	2102	1368	2908	151	28	8	92	151	0	0	0	151	2102	1368	2908	151	13500	13500	13500	151	0.0000	no	no	1319	35.0	1319	29.0
2	122848000	1936	1364	2678	151	1936	1364	2678	151	1936	1364	2678	151	32	10	115	151	0	0	0	151	1936	1364	2678	151	13500	13500	13500	151	0.0000	no	no	1319	35.0	1319	29.0
2	122849000	1857	1364	2678	151	1858	1364	2678	151	1858	1364	2678	151	32	10	115	151	0	0	0	151	1858	1364	2678	151	13500	13500	13500	151	0.0000	no	no	1319	35.0	1319	29.0
2	122850000	1846	1364	2678	151	1847	1364	2678	151	1847	1364	2678	151	32	10	115	151	0	0	0	151	1847	1364	2678	151	13500	13500	13500	151	0.0000	no	no	1319	35.0	1319	29.0
2	122851000	1808	1318	2658	151	1809	1364	2678	151	1809	1364	2678	151	32	10	115	151	0	0	0	151	1809	1364	2678	151	13500	13500	13500	151	0.0000	no	no	1319	35.0	1319	29.0
2	122852000	1891	1364	2678	151	1892	1364	2678	151	1892	1364	2678	151	31	10	115	151	1	0	0	151	1892	1364	2678	151	13500	13500	13500	151	0.0000	no	no	1319	35.0	1319	29.0
2	122853000	2062	1380	3598	151	2062	1380	3598	151	2062	1380	3598	151	34	16	184	151	1	0	0	151	2062	1380	3598	151	13500	13500	13500	151	0.0000	no	no	1319	35.0	1319	29.0
2	122854000	2190	1380	3598	151	2190	1380	3598	151	2190	1380	3598	151	34	16	184	151	1	0	0	151	2190	1380	3598	151	13500	13500	13500	151	0.0000	no	no	1311	34.3	1311	28.3
2	122855000	1823	1184	2828	151	1825	1184	2828	151	1825	1184	2828	151	34	16	184	151	1	0	0	151	1825	1184	2828	151	13500	13500	13500	151	0.0000	no	no	1311	34.3	1311	28.3
2	122856000	1691	1180	2598	151	1693	1180	2598	151	1693	1180	2598	151	34	16	184	151	2	0	0	151	1693	1180	2598	151	13500	13500	13500	151	0.0000	no	no	1311	34.3	1311	28.3
2	122857000	1587	1180	2598	151	1587	1180	2598	151	1587	1180	2598	151	34	16	184	151	2	0	0	151	1587	1180	2598	151	13500	13500	13500	151	0.0000	no	no	1311	34.3	1311	28.3
2	122858000	1541	1164	1904	151	1541	1164	1904	151	1541	1164	1904	151	34	16	184	151	2	0	0	151	1541	1164	1904	151	13500	13500	13500	151	0.0000	no	no	1311	34.3	1311	28.3
2	122859000	1577	1164	1904	151	1577	1164	1904	151	1577	1164	1904	151	34	16	184	151	1	0	0	151	1577	1164	1904	151	13500	13500	13500	151	0.0000	no	no	1311	34.3	1311	28.3
2	122860000	1651	1180	2598	151	1651	1180	2598	151	1651	1180	2598	151	34	16	184	151	1	0	0	151	1651	1180	2598	151	13500	13500	13500	151	0.0000	no	no	1311	34.3	1311	28.3
2	122861000	1683	1180	2598	151	1683	1180	2598	151	1683	1180	2598	151	58	16	184	151	1	0	0	151	1683	1180	2598	151	13500	13500	13500	151	0.0000	no	no	1311	34.3	1311	28.3
2	122862000	1797	1196	3518	151	1797	1196	3518	151	1797	1196	3518	151	58	16	184	151	1	0	0	151	1797	1196	3518	151	13500	13500	13500	151	0.0000	no	no	952	9.1	952	5.6
2	122863000	1779	1180	2598	151	1779	1180	2598	151	1779	1180	2598	151	58	16	184	151	1	0	0	151	1779	1180	2598	151	13500	13500	13500	151	0.0000	no	no	952	9.1	952	5.6
2	122864000	1986	1196	3518	151	2015	1196	3518	151	2015	1196	3518	151	58	16	184	151	1	0	0	151	2015	1196	3518	151	13500	13500	13500	151	0.0000	no	no	952	9.1	952	5.6
2	122865000	1764	1180	2598	151	1783	1180	2598	151	1783	1180	2598	151	58	16	184	151	1	0	0	151	1783	1180	2598	151	13500	13500	13500	151	0.0000	no	no	952	9.1	952	5.6
2	122866000	1636	1180	2598	151	1636	1180	2598	151	1636	1180	2598	151	54	10	115	151	1	0	0	151	1636	1180	2598	151	13500	13500	13500	151	0.0000	no	no	952	9.1	952	5.6
2	122867000	1516	1180	2598	151	1519	1180	2598	151	1519	1180	2598	151	54	10	115	151	1	0	0	151	1519	1180	2598	151	13500	13500	13500	151	0.0000	no	no	952	9.1	952	5.6
2	122868000	1512	1168	1973	151	1515	1168	1973	151	1515	1168	1973	151	54	10	115	151	1	0	0	151	1515	1168	1973	151	13500	13500	13500	151	0.0000	no	no	952	9.1	952	5.6
2	122869000	1397	1122	1966	151	1401	1122	1966	151	1401	1122	1966	151	54	10	115	151	1	0	0	151	1401	1122	1966	151	13500	13500	13500	151	0.0000	no	no	952	9.1	952	5.6
2	122870000	1317	1118	1898	151	1321	1118	1898	151	1321	1118	1898	151	54	10	115	151	1	0	0	151	1321	1118	1898	151	13500	13500	13500	151	0.0000	no	no	952	9.1	952	5.6
2	122871000	1295	1118	1898	151	1299	1118	1898	151	1297	1118	1898	151	56	10	115	151	1	0	0	151	1301	1118	1898	151	13500	13500	13500	151	0.0000	no	no	1485	48.9	1485	43.8
2	122872000	1197	796	1855	151	1211	934	1873	151	1197	796	1855	151	59	16	184	151	1	0	0	151	1211	934	1873	151	13500	13500	13500	151	0.0224	no	no	1485	48.9	1485	43.8
2	122873000	1146	780	1620	151	1170	780	1620	151	1152	780	1620	151	59	16	184	151	1	0	0	151	1175	780	1620	151	13500	13500	13500	151	0.1057	no	no	1485	48.9	1485	43.8
2	122874000	1128	796	1855	151	1157	796	1855	151	1139	796	1855	151	56	10	115	151	1	0	0	151	1162	796	1855	151	13500	13500	13500	151	0.0224	no	no	1004	12.6	1004	7.9
2	122875000	1152	796	1855	151	1196	980	1879	151	1173	796	1855	151	56	10	115	151	1	0	0	151	1202	980	1879	151	13500	13500	13500	151	0.0224	no	no	1004	12.6	1004	7.9
2	122876000	1098	750	1849	151	1127	796	1855	151	1130	796	1855	151	56	10	115	151	1	0	0	151	1150	796	1855	151	13500	13500	13500	151	0.0224	no	no	1004	12.6	1004	7.9
2	122877000	1128	634	1825	151	1189	796	1855	151	1178	800	1924	151	56	10	115	151	1	0	0	151	1211	800	1924	151	13500	13500	13500	151	0.0000	no	no	1004	12.6	1004	7.9
2	122878000	1220	664	2357	151	1280	813	2437	151	1272	813	2437	151	56	10	115	151	1	0	0	151	1299	813	2437	151	13500	13500	13500	151	0.0000	no	no	1004	12.6	1004	7.9
2	122879000	1265	813	2437	151	1304	813	2437	151	1297	813	2437	151	56	10	115	151	1	0	0	151	1317	813	2437	151	13500	13500	13500	151	0.0000	no	no	1004	12.6	1004	7.9
2	122880000	1254	813	2437	151	1285	813	2437	151	1303	813	2437	151	56	10	115	151	1	0	0	151	1317	813	2437	151	13500	13500	13500	151	0.0000	no	no	1004	12.6	1004	7.9
2	122881000	1288	813	2437	151	1315	813	2437	151	1328	813	2437	151	56	10	115	151	1	0	0	151	1340	813	2437	151	13500	13500	13500	151	0.0000	no	no	1004	12.6	1004	7.9
2	122882000	1255	813	2437	151	1279	813	2437	151	1295	813	2437	151	56	10	115	151	1	0	0	151	1304	813	2437	151	13500	13500	13500	151	0.0000	no	no	1004	12.6	1004	7.9
2	122883000	1232	796	1855	151	1242	796	1855	151	1274	800	1924	151	56	10	115	151	1	0	0	151	1279	800	1924	151	13500	13500	13500	151	0.0000	no	no	1004	12.6	1004	7.9
2	122884000	1229	656	1831	151	1251	750	1849	151	1279	796	1855	151	56	10	115	151	1	0	0	151	1288	796	1855	151	13500	13500	13500	151	0.0224	no	no	1004	12.6	1004	7.9
2	122885000	1381	996	2518	151	1386	996	2518	151	1388	996	2518	151	61	8	92	151	1	0	0	151	1393	996	2518	151	13500	13500	13500	151	0.0000	no	no	1004	12.6	1004	7.9
2	122886000	1397	996	2518	151	1415	996	2518	151	1401	996	2518	151	61	8	92	151	1	0	0	151	1417	996	2518	151	13500	13500	13500	151	0.0000	no	no	1004	12.6	1004	7.9
2	122887000	1407	996	2518	151	1432	996	2518	151	1411	996	2518	151	58	8	92	151	1	0	0	151	1434	996	2518	151	13500	13500	13500	151	0.0000	no	no	1004	12.6	1004	7.9
2	122888000	1286	980	1879	151	1314	980	1879	151	1295	980	1879	151	101	12	138	151	1	0	0	151	1320	980	1879	151	13500	13500	13500	151	0.0000	no	no	1004	12.6	1004	7.9
2	122889000	1275	980	1879	151	1290	980	1879	151	1277	980	1879	151	106	110	215	151	1	0	0	151	1291	980	1879	151	13500	13500	13500	151	0.0000	no	no	1004	12.6	1004	7.9
2	122890000	1259	980	1879	151	1277	980	1879	151	1259	980	1879	151	106	110	215	151	1	0	0	151	1277	980	1879	151	13500	13500	13500	151	0.0000	no	no	2076	79.5	2076	77.7
2	122891000	1248	980	1879	151	1271	980	1879	151	1251	980	1879	151	106	110	215	151	1	0	0	151	1271	980	1879	151	13500	13500	13500	151	0.0000	no	no	2076	79.5	2076	77.7
2	122892000	1266	980	1879	151	1278	980	1879	151	1268	980	1879	151	106	110	215	151	1	0	0	151	1281	980	1879	151	13500	13500	13500	151	0.0000	no	no	2076	79.5	2076	77.7
2	122893000	1366	980	1879	151	1366	980	1879	151	1366	980	1879	151	106	110	215	151	1	0	0	151	1366	980	1879	151	13500	13500	13500	151	0.0000	no	no	2076	79.5	2076	77.7
2	122894000	1372	980	1879	151	1372	980	1879	151	1372	980	1879	151	106	110	215	151	1	0	0	151	1372	980	1879	151	13500	13500	13500	151	0.0000	no	no	2124	81.6	2124	79.9
2	122895000	1333	980	1879	151	1333	980	1879	151	1333	980	1879	151	106	110	215	151	1	0	0	151	1333	980	1879	151	13500	13500	13500	151	0.0000	no	no	2124	81.6	2124	79.9
2	122896000	1323	980	1879	151	1323	980	1879	151	1323	980	1879	151	106	110	215	151	1	0	0	151	1323	980	1879	151	13500	13500	13500	151	0.0000	no	no	2124	81.6	2124	79.9
2	122897000	1371	980	1879	151	1372	980	1879	151	1371	980	1879	151	106	110	215	151	0	0	0	151	1372	980	1879	151	13500	13500	13500	151	0.0000	no	no	1331	35.9	1331	30.0
2	122898000	1344	996	2518	151	1345	996	2518	151	1360	996	2518	151	106	110	215	151	0	0	0	151	1361	996	2518	151	13500	13500	13500	151	0.0000	no	no	1331	35.9	1331	30.0
2	122899000	1335	996	2518	151	1342	996	2518	151	1348	996	2518	151	106	110	215	151	0	0	0	151	1354	996	2518	151	13500	13500	13500	151	0.0000	no	no	1037	14.5	1037	9.5
2	122900000	1224	813	2437	151	1229	813	2437	151	1240	813	2437	151	106	110	215	151	0	0	0	151	1246	950	2498	151	13500	13500	13500	151	0.0000	no	no	1037	14.5	1037	9.5
2	122901000	1121	755	1918	151	1130	755	1918	151	1162	813	2437	151	106	110	215	151	0	0	0	151	1166	813	2437	151	13500	13500	13500	151	0.0000	no	no	1037	14.5	1037	9.5
2	122902000	1082	796	1855	151	1086	796	1855	151	1110	796	1855	151	116	110	215	151	0	0	0	151	1114	796	1855	151	13500	13500	13500	151	0.0224	no	no	1006	12.7	1006	7.9
2	122903000	982	768	1482	151	1000	768	1482	151	1027	784	1666	151	116	110	215	151	0	0	0	151	1040	784	1666	151	13500	13500	13500	151	0.0905	no	no	1006	12.7	1006	7.9
2	122904000	964	640	1420	151	982	764	1436	151	1025	784	1666	151	101	100	100	151	0	0	0	151	1038	784	1666	151	13500	13500	13500	151	0.0905	no	no	1006	12.7	1006	7.9
2	122905000	948	752	1298	151	961	752	1298	151	1025	784	1666	151	101	100	100	151	0	0	0	151	1036	784	1666	151	13500	13500	13500	151	0.0905	no	no	1006	12.7	1006	7.9
2	122906000	1200	813	2437	151	1211	813	2437	151	1259	813	2437	151	103	100	100	151	0	0	0	151	1268	813	2437	151	13500	13500	13500	151	0.0000	no	no	1006	12.7	1006	7.9
2	122907000	994	764	1436	151	1010	764	1436	151	1015	774	1551	151	103	100	100	151	0	0	0	151	1028	774	1551	151	13500	13500	13500	151	0.1224	no	no	1006	12.7	1006	7.9
2	122908000	993	764	1436	151	1003	764	1436	151	1014	768	1482	151	103	100	100	151	0	0	0	151	1021	768	1482	151	13500	13500	13500	151	0.1318	no	no	1006	12.7	1006	7.9
2	122909000	990	768	1482	151	998	768	1482	151	1008	768	1482	151	103	100	100	151	0	0	0	151	1013	768	1482	151	13500	13500	13500	151	0.1318	no	no	1006	12.7	1006	7.9
2	122910000	982	764	1436	151	995	764	1436	151	1005	764	1436	151	101	100	100	151	0	0	0	151	1015	764	1436	151	13500	13500	13500	151	0.1342	no	no	1006	12.7	1006	7.9
2	122911000	989	764	1436	151	1001	768	1482	151	1011	764	1436	151	101	100	100	151	0	0	0	151	1020	768	1482	151	13500	13500	13500	151	0.1342	no	no	1006	12.7	1006	7.9
2	122912000	1005	780	1620	151	1009	780	1620	151	1028	780	1620	151	101	100	100	151	0	0	0	151	1028	780	1620	151	13500	13500	13500	151	0.1057	no	no	1006	12.7	1006	7.9
2	122913000	1048	780	1620	151	1048	780	1620	151	1059	780	1620	151	101	100	100	151	0	0	0	151	1059	780	1620	151	13500	13500	13500	151	0.1057	no	no	1006	12.7	1006	7.9
2	122914000	1118	934	1873	151	1122	934	1873	151	1130	980	1879	151	101	100	100	151	0	0	0	151	1134	980	1879	151	13500	13500	13500	151	0.0000	no	no	1006	12.7	1006	7.9
2	122915000	1135	980	1879	151	1139	980	1879	151	1146	980	1879	151	101	100	100	151	0	0	0	151	1150	980	1879	151	13500	13500	13500	151	0.0000	no	no	1890	73.7	1890	70.8
2	122916000	1301	996	2518	151	1308	996	2518	151	1305	996	2518	151	101	100	100	151	0	0	0	151	1312	996	2518	151	13500	13500	13500	151	0.0000	no	no	1243	28.7	1243	22.5
2	122917000	1413	996	2518	151	1417	996	2518	151	1415	996	2518	151	101	100	100	151	0	0	0	151	1419	996	2518	151	13500	13500	13500	151	0.0000	no	no	2146	82.1	2146	80.4
2	122918000	1454	996	2518	151	1461	996	2518	151	1470	996	2518	151	101	100	100	151	0	0	0	151	1477	996	2518	151	13500	13500	13500	151	0.0000	no	no	2146	82.1	2146	80.4
2	122919000	1579	996	2518	151	1580	996	2518	151	1584	996	2518	151	101	100	100	151	0	0	0	151	1585	996	2518	151	13500	13500	13500	151	0.0000	no	no	1585	56.4	1585	51.8
2	122920000	1570	980	1879	151	1570	980	1879	151	1572	980	1879	151	101	100	100	151	0	0	0	151	1572	980	1879	151	13500	13500	13500	151	0.0000	no	no	1585	56.4	1585	51.8
2	122921000	1580	1164	1904	151	1580	1164	1904	151	1599	1164	1904	151	101	100	100	151	0	0	0	151	1599	1164	1904	151	13500	13500	13500	151	0.0000	no	no	1282	32.0	1282	25.9
2	122922000	1632	1164	1904	151	1632	1164	1904	151	1632	1164	1904	151	102	100	100	151	0	0	0	151	1632	1164	1904	151	13500	13500	13500	151	0.0000	no	no	1282	32.0	1282	25.9
2	122923000	1677	1180	2598	151	1677	1180	2598	151	1677	1180	2598	151	102	100	100	151	0	0	0	151	1677	1180	2598	151	13500	13500	13500	151	0.0000	no	no	1539	53.0	1539	48.2
2	122924000	1659	1168	1973	151	1659	1168	1973	151	1659	1168	1973	151	102	100	100	151	0	0	0	151	1659	1168	1973	151	13500	13500	13500	151	0.0000	no	no	1539	53.0	1539	48.2
2	122925000	1721	1180	2598	151	1721	1180	2598	151	1721	1180	2598	151	102	100	100	151	0	0	0	151	1721	1180	2598	151	13500	13500	13500	151	0.0000	no	no	1539	53.0	1539	48.2
2	122926000	1678	1168	1973	151	1681	1168	1973	151	1699	1168	1973	151	102	100	100	151	0	0	0	151	1699	1168	1973	151	13500	13500	13500	151	0.0000	no	no	1539	53.0	1539	48.2
2	122927000	1672	1164	1904	151	1701	1180	2598	151	1692	1348	1928	151	65	8	92	151	0	0	0	151	1719	1364	2678	151	13500	13500	13500	151	0.0000	no	no	1539	53.0	1539	48.2
2	122928000	1745	1134	2578	151	1758	1134	2578	151	1769	1364	2678	151	65	8	92	151	0	0	0	151	1782	1364	2678	151	13500	13500	13500	151	0.0000	no	no	1539	53.0	1539	48.2
2	122929000	1780	1000	2748	151	1807	1000	2748	151	1995	1380	3598	151	65	8	92	151	0	0	0	151	2008	1380	3598	151	13500	13500	13500	151	0.0000	no	no	1539	53.0	1539	48.2
2	122930000	1379	980	1879	151	1379	980	1879	151	2023	1380	3598	151	65	8	92	151	0	0	0	151	2023	1380	3598	151	13500	13500	13500	151	0.0000	no	no	1032	14.3	1032	9.3
2	122931000	1395	996	2518	151	1395	996	2518	151	2058	1380	3598	151	65	8	92	151	0	0	0	151	2058	1380	3598	151	13500	13500	13500	151	0.0000	no	no	1032	14.3	1032	9.3
2	122932000	1097	964	1636	151	1097	964	1636	151	2146	1380	3598	151	65	8	92	151	0	0	0	151	2146	1380	3598	151	13500	13500	13500	151	0.0000	no	no	996	12.2	996	7.5
2	122933000	1933	1380	3598	151	1933	1380	3598	151	1944	1380	3598	151	65	8	92	151	0	0	0	151	1944	1380	3598	151	13500	13500	13500	151	0.0000	no	no	996	12.2	996	7.5
2	122934000	1801	1364	2678	151	1801	1364	2678	151	1809	1364	2678	151	65	8	92	151	0	0	0	151	1809	1364	2678	151	13500	13500	13500	151	0.0000	no	no	1400	41.8	1400	36.3
2	122935000	1766	1364	2678	151	1766	1364	2678	151	1774	1364	2678	151	65	8	92	151	0	0	0	151	1774	1364	2678	151	13500	13500	13500	151	0.0000	no	no	1105	18.6	1779	65.1
2	122936000	1783	1364	2678	151	1783	1364	2678	151	1783	1364	2678	151	65	8	92	151	0	0	0	151	1783	1364	2678	151	13500	13500	13500	151	0.0000	no	no	1105	18.6	1779	65.1
2	122937000	1750	1348	1928	151	1750	1348	1928	151	1750	1348	1928	151	65	8	92	151	0	0	0	151	1750	1348	1928	151	13500	13500	13500	151	0.0000	no	no	1324	35.4	1324	29.4
2	122938000	1840	1364	2678	151	1840	1364	2678	151	1841	1364	2678	151	65	8	92	151	0	0	0	151	1841	1364	2678	151	13500	13500	13500	151	0.0000	no	no	1324	35.4	1324	29.4
2	122939000	1810	1364	2678	151	1810	1364	2678	151	1813	1364	2678	151	65	8	92	151	0	0	0	151	1813	1364	2678	151	13500	13500	13500	151	0.0000	no	no	1324	35.4	1324	29.4
2	122940000	1828	1364	2678	151	1828	1364	2678	151	1835	1364	2678	151	65	8	92	151	0	0	0	151	1835	1364	2678	151	13500	13500	13500	151	0.0000	no	no	3154	94.1	3154	93.8
2	122941000	1917	1322	2888	151	1917	1322	2888	151	1924	1368	2908	151	65	8	92	151	0	0	0	151	1924	1368	2908	151	13500	13500	13500	151	0.0000	no	no	3154	94.1	3154	93.8
2	122942000	2813	1564	3678	151	2813	1564	3678	151	2813	1564	3678	151	65	8	92	151	0	0	0	151	2813	1564	3678	151	13500	13500	13500	151	0.0000	no	no	3154	94.1	3154	93.8
2	122943000	3689	2850	3900	151	3689	2850	3900	151	3689	2850	3900	151	65	8	92	151	1	0	0	151	3689	2850	3900	151	13500	13500	13500	151	0.0000	no	no	3154	94.1	3154	93.8
2	122944000	3755	3080	3920	151	3755	3080	3920	151	3755	3080	3920	151	65	8	92	151	1	0	0	151	3755	3080	3920	151	13500	13500	13500	151	0.0000	no	no	3335	95.0	3335	94.7
2	122945000	3722	3080	3920	151	3722	3080	3920	151	3722	3080	3920	151	65	8	92	151	1	0	0	151	3722	3080	3920	151	13500	13500	13500	151	0.0000	no	no	2193	83.1	2193	81.4
2	122946000	3656	3080	3920	151	3656	3080	3920	151	3656	3080	3920	151	65	8	92	151	0	0	0	151	3656	3080	3920	151	13500	13500	13500	151	0.0000	no	no	506	0.0	722	0.5
2	122947000	3601	3080	3920	151	3601	3080	3920	151	3601	3080	3920	151	65	8	92	151	0	0	0	151	3601	3080	3920	151	13500	13500	13500	151	0.0000	no	no	1403	42.1	1403	36.6
2	122948000	3450	2161	3839	151	3450	2161	3839	151	3450	2161	3839	151	65	8	92	151	0	0	0	151	3450	2161	3839	151	13500	13500	13500	151	0.0000	no	no	1367	39.0	1367	33.3
2	122949000	2858	1772	3759	151	2858	1772	3759	151	2858	1772	3759	151	65	8	92	151	0	0	0	151	2858	1772	3759	151	13500	13500	13500	151	0.0000	no	no	1367	39.0	1367	33.3
2	122950000	2700	1772	3759	151	2700	1772	3759	151	2700	1772	3759	151	65	8	92	151	0	0	0	151	2700	1772	3759	151	13500	13500	13500	151	0.0000	no	no	1367	39.0	1367	33.3
2	122951000	2983	1772	3759	151	2983	1772	3759	151	2983	1772	3759	151	66	8	92	151	0	0	0	151	2983	1772	3759	151	13500	13500	13500	151	0.0000	no	no	1367	39.0	1367	33.3
2	122952000	3148	2161	3839	151	3148	2161	3839	151	3148	2161	3839	151	66	8	92	151	0	0	0	151	3148	2161	3839	151	13500	13500	13500	151	0.0000	no	no	1581	56.1	1581	51.5
2	122953000	3301	2161	3839	151	3301	2161	3839	151	3301	2161	3839	151	66	8	92	151	0	0	0	151	3301	2161	3839	151	13500	13500	13500	151	0.0000	no	no	1581	56.1	1581	51.5
2	122954000	2475	1013	3437	151	2475	1013	3437	151	2990	1196	3518	151	66	8	92	151	0	0	0	151	2990	1196	3518	151	13500	13500	13500	151	0.0000	no	no	1581	56.1	1581	51.5
2	122955000	1660	950	2498	151	1664	950	2498	151	1800	1013	3437	151	68	8	92	151	0	0	0	151	1800	1013	3437	151	13500	13500	13500	151	0.0000	no	no	1581	56.1	1581	51.5
2	122956000	1634	996	2518	151	1634	996	2518	151	1640	996	2518	151	68	8	92	151	0	0	0	151	1640	996	2518	151	13500	13500	13500	151	0.0000	no	no	1581	56.1	1581	51.5
2	122957000	1503	996	2518	151	1504	996	2518	151	1504	996	2518	151	68	8	92	151	0	0	0	151	1505	996	2518	151	13500	13500	13500	151	0.0000	no	no	1581	56.1	1581	51.5
2	122958000	1465	980	1879	151	1466	980	1879	151	1465	980	1879	151	68	8	92	151	0	0	0	151	1466	980	1879	151	13500	13500	13500	151	0.0000	no	no	1581	56.1	1581	51.5
2	122959000	1579	996	2518	151	1580	996	2518	151	1579	996	2518	151	68	8	92	151	0	0	0	151	1580	996	2518	151	13500	13500	13500	151	0.0000	no	no	1581	56.1	1581	51.5
2	122960000	1726	996	2518	151	1726	996	2518	151	1730	996	2518	151	68	8	92	151	0	0	0	151	1730	996	2518	151	13500	13500	13500	151	0.0000	no	no	1581	56.1	1581	51.5
2	122961000	1847	1013	3437	151	1847	1013	3437	151	1850	1013	3437	151	68	8	92	151	0	0	0	151	1850	1013	3437	151	13500	13500	13500	151	0.0000	no	no	1581	56.1	1581	51.5
2	122962000	1979	1196	3518	151	1979	1196	3518	151	1979	1196	3518	151	68	8	92	151	0	0	0	151	1979	1196	3518	151	13500	13500	13500	151	0.0000	no	no	1758	67.9	1758	64.0
2	122963000	1852	1184	2828	151	1852	1184	2828	151	1852	1184	2828	151	68	8	92	151	0	0	0	151	1852	1184	2828	151	13500	13500	13500	151	0.0000	no	no	1929	75.1	1929	72.3
2	122964000	1807	1013	3437	151	1807	1013	3437	151	1807	1013	3437	151	67	8	92	151	0	0	0	151	1807	1013	3437	151	13500	13500	13500	151	0.0000	no	no	1929	75.1	1929	72.3
2	122965000	1262	980	1879	151	1263	980	1879	151	1263	980	1879	151	67	8	92	151	0	0	0	151	1263	980	1879	151	13500	13500	13500	151	0.0000	no	no	1929	75.1	1929	72.3
2	122966000	1258	984	1948	151	1260	984	1948	151	1260	984	1948	151	131	36	407	151	0	0	0	151	1260	984	1948	151	13500	13500	13500	151	0.0000	no	no	1732	66.6	1732	62.6
2	122967000	1279	996	2518	151	1302	996	2518	151	1299	996	2518	151	131	36	407	151	0	0	0	151	1313	996	2518	151	13500	13500	13500	151	0.0000	no	no	1732	66.6	1732	62.6
2	122968000	1319	996	2518	151	1333	996	2518	151	1362	996	2518	151	122	32	368	151	0	0	0	151	1368	996	2518	151	13500	13500	13500	151	0.0000	no	no	1820	70.9	1820	67.3
2	122969000	1322	950	2498	151	1345	996	2518	151	1351	996	2518	151	122	32	368	151	0	0	0	151	1370	996	2518	151	13500	13500	13500	151	0.0000	no	no	1820	70.9	1820	67.3
2	122970000	1130	796	1855	151	1174	796	1855	151	1187	796	1855	151	122	32	368	151	0	0	0	151	1223	796	1855	151	13500	13500	13500	151	0.0224	no	no	1820	70.9	1820	67.3
2	122971000	1045	433	1729	151	1107	656	1831	151	1155	796	1855	151	122	32	368	151	0	0	0	151	1193	796	1855	151	13500	13500	13500	151	0.0224	no	no	2052	78.9	2052	77.0
2	122972000	1005	396	1711	151	1106	656	1831	151	1200	796	1855	151	122	32	368	151	0	0	0	151	1249	796	1855	151	13500	13500	13500	151	0.0224	no	no	1004	12.6	1004	7.8
2	122973000	1067	373	1705	151	1197	656	1831	151	1310	796	1855	151	94	32	368	151	0	0	0	151	1352	796	1855	151	13500	13500	13500	151	0.0224	no	no	1004	12.6	1004	7.8
2	122974000	906	305	1691	151	1189	656	1831	151	1330	796	1855	151	94	32	368	151	0	0	0	151	1397	796	1855	151	13500	13500	13500	151	0.0224	no	no	1557	54.4	1557	49.6
2	122975000	775	305	1691	151	1219	664	2357	151	1368	813	2437	151	12	8	92	151	0	0	0	151	1482	813	2437	151	13500	13500	13500	151	0.0000	no	no	1557	54.4	1557	49.6
2	122976000	674	296	1507	151	1425	767	2417	151	1562	813	2437	151	12	8	92	151	0	0	0	151	1767	950	2498	151	13500	13500	13500	151	0.0000	no	no	1557	54.4	1557	49.6
2	122977000	585	356	787	151	1717	813	2437	151	1887	817	2667	151	12	8	92	151	0	0	0	151	2016	967	3417	151	13500	13500	13500	151	0.0000	no	no	700	0.8	700	0.4
2	122978000	627	367	1040	151	1751	664	2357	151	2294	829	3357	151	12	8	92	151	0	0	0	151	2448	829	3357	151	13500	13500	13500	151	0.0000	no	no	567	0.1	848	2.3
2	122979000	591	424	804	151	2605	967	3417	151	1892	829	3357	151	12	8	92	151	0	0	0	151	2874	1380	3598	151	13500	13500	13500	151	0.0000	no	no	741	1.4	741	0.7
2	122980000	598	424	804	151	3337	2161	3839	151	1638	829	3357	151	12	8	92	151	0	0	0	151	3337	2161	3839	151	13500	13500	13500	151	0.0000	no	no	763	1.8	763	0.9
2	122981000	601	424	804	151	2497	967	3417	151	2573	1150	3498	151	12	8	92	151	0	0	0	151	3169	1703	3739	151	13500	13500	13500	151	0.0000	no	no	763	1.8	763	0.9
2	122982000	596	424	804	151	2030	829	3357	151	3197	1979	3819	151	12	8	92	151	0	0	0	151	3250	2161	3839	151	13500	13500	13500	151	0.0000	no	no	1966	76.3	1966	73.6
2	122983000	615	424	804	151	1913	813	2437	151	3191	1979	3819	151	12	8	92	151	0	0	0	151	3219	2161	3839	151	13500	13500	13500	151	0.0000	no	no	718	1.0	718	0.5
2	122984000	619	425	850	151	1829	829	3357	151	3315	2161	3839	151	12	8	92	151	0	0	0	151	3328	2161	3839	151	13500	13500	13500	151	0.0000	no	no	718	1.0	718	0.5
2	122985000	689	429	1033	151	1098	656	1831	151	3235	2161	3839	151	11	8	92	151	0	0	0	151	3235	2161	3839	151	13500	13500	13500	151	0.0000	no	no	718	1.0	718	0.5
2	122986000	873	518	1430	151	968	656	1831	151	3138	2161	3839	151	11	8	92	151	0	0	0	151	3138	2161	3839	151	13500	13500	13500	151	0.0000	no	no	718	1.0	718	0.5
2	122987000	957	634	1825	151	991	796	1855	151	2960	1772	3759	151	11	8	92	151	0	0	0	151	2960	1772	3759	151	13500	13500	13500	151	0.0000	no	no	718	1.0	718	0.5
2	122988000	850	610	1232	151	872	748	1252	151	2842	1564	3678	151	11	8	92	151	0	0	0	151	2842	1564	3678	151	13500	13500	13500	151	0.0000	no	no	718	1.0	718	0.5
2	122989000	825	604	1094	151	851	736	1114	151	2360	1334	3578	151	12	8	92	151	0	0	0	151	2360	1334	3578	151	13500	13500	13500	151	0.0000	no	no	718	1.0	718	0.5
2	122990000	912	631	1710	151	938	790	1740	151	2245	1196	3518	151	13	8	92	151	0	0	0	151	2245	1196	3518	151	13500	13500	13500	151	0.0000	no	no	718	1.0	718	0.5
2	122991000	837	610	1232	151	868	748	1252	151	2442	1380	3598	151	13	8	92	151	0	0	0	151	2442	1380	3598	151	13500	13500	13500	151	0.0000	no	no	718	1.0	718	0.5
2	122992000	840	610	1232	151	864	748	1252	151	2538	1380	3598	151	13	8	92	151	0	0	0	151	2538	1380	3598	151	13500	13500	13500	151	0.0000	no	no	718	1.0	718	0.5
2	122993000	840	632	1236	151	911	780	1620	151	1660	829	3357	151	13	8	92	151	0	0	0	151	1684	829	3357	151	13500	13500	13500	151	0.0000	no	no	718	1.0	718	0.5
2	122994000	843	632	1236	151	868	748	1252	151	1218	813	2437	151	13	8	92	151	1	0	0	151	1224	813	2437	151	13500	13500	13500	151	0.0000	no	no	718	1.0	718	0.5
2	122995000	856	702	1248	151	877	748	1252	151	1027	796	1855	151	13	8	92	151	1	0	0	151	1036	796	1855	151	13500	13500	13500	151	0.0224	no	no	1262	30.4	1262	24.2
2	122996000	880	650	1650	151	909	784	1666	151	1005	796	1855	151	13	8	92	151	1	0	0	151	1018	796	1855	151	13500	13500	13500	151	0.0224	no	no	1262	30.4	1262	24.2
2	122997000	929	656	1831	151	951	796	1855	151	1032	796	1855	151	13	8	92	151	1	0	0	151	1039	796	1855	151	13500	13500	13500	151	0.0224	no	no	1815	70.7	1815	67.0
2	122998000	942	656	1831	151	975	796	1855	151	1043	796	1855	151	13	8	92	151	1	0	0	151	1049	796	1855	151	13500	13500	13500	151	0.0224	no	no	1815	70.7	1815	67.0
2	122999000	808	525	1250	151	855	768	1482	151	901	780	1620	151	13	8	92	151	1	0	0	151	913	780	1620	151	13500	13500	13500	151	0.1057	no	no	1815	70.7	1815	67.0
2	123000000	766	517	882	151	807	732	1068	151	831	748	1252	151	13	8	92	151	1	0	0	151	842	748	1252	151	13500	13500	13500	151	0.1128	no	no	1815	70.7	1815	67.0
2	123001000	769	520	1020	151	800	624	1052	151	817	732	1068	151	13	8	92	151	1	0	0	151	820	732	1068	151	13500	13500	13500	151	0.1214	no	no	1815	70.7	1815	67.0
2	123002000	797	520	1020	151	823	624	1052	151	838	748	1252	151	13	8	92	151	1	0	0	151	841	748	1252	151	13500	13500	13500	151	0.1853	no	no	1815	70.7	1815	67.0
2	123003000	770	520	1020	151	797	624	1052	151	805	732	1068	151	13	8	92	151	1	0	0	151	808	732	1068	151	13500	13500	13500	151	0.1214	no	no	1815	70.7	1815	67.0
2	123004000	770	520	1020	151	795	624	1052	151	802	732	1068	151	13	8	92	151	1	0	0	151	805	732	1068	151	13500	13500	13500	151	0.1214	no	no	1815	70.7	1815	67.0
2	123005000	775	520	1020	151	815	626	1098	151	805	732	1068	151	13	8	92	151	1	0	0	151	824	736	1114	151	13500	13500	13500	151	0.0824	no	no	1815	70.7	1815	67.0
2	123006000	770	520	1020	151	809	624	1052	151	800	732	1068	151	13	8	92	151	2	0	0	151	819	732	1068	151	13500	13500	13500	151	0.1214	no	no	1815	70.7	1815	67.0
2	123007000	764	520	1020	151	812	736	1114	151	803	732	1068	151	13	8	92	151	7	8	92	151	825	748	1252	151	13500	13500	13500	151	0.0377	no	no	1815	70.7	1815	67.0
2	123008000	878	536	1783	151	913	750	1849	151	911	656	1831	151	13	8	92	151	7	8	92	151	929	796	1855	151	13500	13500	13500	151	0.1057	no	no	1815	70.7	1815	67.0
2	123009000	904	536	1783	151	936	796	1855	151	926	656	1831	151	13	8	92	151	7	8	92	151	944	796	1855	151	13500	13500	13500	151	0.1057	no	no	850	4.2	850	2.4
2	123010000	795	528	1387	151	869	722	1478	151	835	640	1420	151	13	8	92	151	10	8	92	151	878	722	1478	151	13500	13500	13500	151	0.1128	no	no	850	4.2	850	2.4
2	123011000	764	520	1020	151	838	722	1478	151	805	624	1052	151	13	8	92	151	10	8	92	151	848	722	1478	151	13500	13500	13500	151	0.0000	no	no	850	4.2	850	2.4
2	123012000	757	521	1066	151	826	634	1282	151	800	626	1098	151	13	8	92	151	13	8	92	151	836	634	1282	151	13500	13500	13500	151	0.0000	no	no	850	4.2	850	2.4
2	123013000	749	520	1020	151	808	632	1236	151	786	624	1052	151	13	8	92	151	14	8	92	151	816	632	1236	151	13500	13500	13500	151	0.0000	no	no	850	4.2	850	2.4
2	123014000	788	524	1204	151	844	702	1248	151	838	634	1282	151	13	8	92	151	14	8	92	151	863	718	1432	151	13500	13500	13500	151	0.0620	no	no	850	4.2	850	2.4
2	123015000	784	524	1204	151	842	634	1282	151	823	632	1236	151	13	8	92	151	14	8	92	151	849	634	1282	151	13500	13500	13500	151	0.0377	no	no	850	4.2	850	2.4
2	123016000	794	524	1204	151	845	634	1282	151	834	632	1236	151	13	8	92	151	16	8	92	151	852	634	1282	151	13500	13500	13500	151	0.0377	no	no	900	6.7	900	3.8
2	123017000	800	524	1204	151	848	640	1420	151	834	632	1236	151	13	8	92	151	15	8	92	151	855	640	1420	151	13500	13500	13500	151	0.0377	no	no	900	6.7	900	3.8
2	123018000	829	525	1250	151	861	640	1420	151	851	634	1282	151	11	8	92	151	15	8	92	151	868	640	1420	151	13500	13500	13500	151	0.0620	no	no	900	6.7	900	3.8
2	123019000	840	528	1387	151	905	718	1432	151	887	718	1432	151	11	8	92	151	16	8	92	151	912	718	1432	151	13500	13500	13500	151	0.1335	no	no	900	6.7	900	3.8
2	123020000	954	536	1783	151	1001	796	1855	151	979	796	1855	151	12	10	115	151	16	8	92	151	1003	796	1855	151	13500	13500	13500	151	0.0224	no	no	900	6.7	900	3.8
2	123021000	1057	536	1783	151	1097	796	1855	151	1077	796	1855	151	13	16	184	151	16	8	92	151	1099	796	1855	151	13500	13500	13500	151	0.0224	no	no	900	6.7	900	3.8
2	123022000	1092	536	1783	151	1125	750	1849	151	1113	796	1855	151	13	16	184	151	16	8	92	151	1127	796	1855	151	13500	13500	13500	151	0.0224	no	no	1402	42.0	1402	36.5
2	123023000	1085	536	1783	151	1110	750	1849	151	1103	796	1855	151	13	16	184	151	16	8	92	151	1112	796	1855	151	13500	13500	13500	151	0.0224	no	no	1402	42.0	1402	36.5
2	123024000	1094	536	1783	151	1121	796	1855	151	1112	796	1855	151	13	16	184	151	16	8	92	151	1123	796	1855	151	13500	13500	13500	151	0.0224	no	no	1402	42.0	1402	36.5
2	123025000	1109	536	1783	151	1135	796	1855	151	1126	796	1855	151	13	16	184	151	19	8	92	151	1136	796	1855	151	13500	13500	13500	151	0.0224	no	no	1402	42.0	1402	36.5
2	123026000	1211	656	1831	151	1245	796	1855	151	1225	796	1855	151	13	16	184	151	20	8	92	151	1247	796	1855	151	13500	13500	13500	151	0.0224	no	no	1402	42.0	1402	36.5
2	123027000	1258	656	1831	151	1293	796	1855	151	1273	796	1855	151	15	16	184	151	20	8	92	151	1294	796	1855	151	13500	13500	13500	151	0.0224	no	no	1402	42.0	1402	36.5
2	123028000	1397	664	2357	151	1440	813	2437	151	1441	813	2437	151	15	16	184	151	26	16	184	151	1454	813	2437	151	13500	13500	13500	151	0.0000	no	no	1402	42.0	1402	36.5
2	123029000	1950	829	3357	151	1969	1013	3437	151	1969	1013	3437	151	14	16	184	151	26	16	184	151	1973	1013	3437	151	13500	13500	13500	151	0.0000	no	no	1402	42.0	1402	36.5
2	123030000	2194	967	3417	151	2206	1013	3437	151	2226	1013	3437	151	14	16	184	151	27	16	184	151	2230	1013	3437	151	13500	13500	13500	151	0.0000	no	no	1402	42.0	1402	36.5
2	123031000	3301	1196	3518	151	3301	1196	3518	151	3321	1334	3578	151	14	16	184	151	33	18	207	151	3321	1334	3578	151	13500	13500	13500	151	0.0000	no	no	1402	42.0	1402	36.5
2	123032000	2571	1196	3518	151	3872	1580	9682	151	3936	1580	9682	151	14	16	184	151	239	136	2541	151	3936	1580	9682	151	13500	13500	13500	151	0.0000	no	no	1402	42.0	1402	36.5
2	123033000	2326	1013	3437	151	3240	1167	7963	151	3456	1580	9682	151	14	16	184	151	64	24	276	151	3574	1580	9682	151	13500	13500	13500	151	0.0000	no	no	1402	42.0	1402	36.5
2	123034000	1682	996	2518	151	1826	1013	3437	151	1926	1013	3437	151	14	16	184	151	39	18	207	151	1996	1013	3437	151	13500	13500	13500	151	0.0000	no	no	1402	42.0	1402	36.5
2	123035000	1521	980	1879	151	1564	984	1948	151	1601	996	2518	151	14	16	184	151	39	18	207	151	1628	996	2518	151	13500	13500	13500	151	0.0000	no	no	1402	42.0	1402	36.5
2	123036000	1405	980	1879	151	1436	980	1879	151	1479	980	1879	151	14	16	184	151	49	32	368	151	1506	980	1879	151	13500	13500	13500	151	0.0000	no	no	1402	42.0	1402	36.5
2	123037000	1342	796	1855	151	1377	980	1879	151	1409	796	1855	151	19	16	184	151	51	32	368	151	1437	980	1879	151	13500	13500	13500	151	0.0224	no	no	1402	42.0	1402	36.5
2	123038000	1330	980	1879	151	1354	980	1879	151	1366	980	1879	151	19	16	184	151	50	18	207	151	1381	980	1879	151	13500	13500	13500	151	0.0000	no	no	1402	42.0	1402	36.5
2	123039000	1307	980	1879	151	1340	980	1879	151	1340	980	1879	151	19	16	184	151	52	18	207	151	1373	980	1879	151	13500	13500	13500	151	0.0000	no	no	1402	42.0	1402	36.5
2	123040000	1269	980	1879	151	1295	980	1879	151	1297	980	1879	151	25	24	276	151	52	18	207	151	1323	980	1879	151	13500	13500	13500	151	0.0000	no	no	1402	42.0	1402	36.5
2	123041000	1262	980	1879	151	1299	980	1879	151	1270	980	1879	151	25	24	276	151	54	18	207	151	1301	980	1879	151	13500	13500	13500	151	0.0000	no	no	1402	42.0	1402	36.5
2	123042000	1274	980	1879	151	1297	980	1879	151	1281	980	1879	151	25	24	276	151	57	18	207	151	1298	980	1879	151	13500	13500	13500	151	0.0000	no	no	1402	42.0	1402	36.5
2	123043000	1301	980	1879	151	1323	980	1879	151	1309	980	1879	151	25	24	276	151	57	18	207	151	1324	980	1879	151	13500	13500	13500	151	0.0000	no	no	1402	42.0	1402	36.5
2	123044000	1495	967	3417	151	1532	1013	3437	151	1503	1013	3437	151	25	24	276	151	56	16	184	151	1538	1013	3437	151	13500	13500	13500	151	0.0000	no	no	1402	42.0	1402	36.5
2	123045000	2749	1013	3437	151	2752	1013	3437	151	2749	1013	3437	151	27	24	276	151	56	16	184	151	2752	1013	3437	151	13500	13500	13500	151	0.0000	no	no	1402	42.0	1402	36.5
2	123046000	3911	3080	3920	151	3911	3080	3920	151	3911	3080	3920	151	27	24	276	151	56	16	184	151	3911	3080	3920	151	13500	13500	13500	151	0.0000	no	no	2167	82.5	2167	80.8
2	123047000	3639	3080	3920	151	3639	3080	3920	151	3639	3080	3920	151	27	24	276	151	56	16	184	151	3639	3080	3920	151	13500	13500	13500	151	0.0000	no	no	2167	82.5	2167	80.8
2	123048000	3374	2161	3839	151	3380	2161	3839	151	3374	2161	3839	151	28	24	276	151	56	16	184	151	3380	2161	3839	151	13500	13500	13500	151	0.0000	no	no	1949	75.8	1949	73.0
2	123049000	3128	1772	3759	151	3128	1772	3759	151	3128	1772	3759	151	33	28	322	151	54	16	184	151	3128	1772	3759	151	13500	13500	13500	151	0.0000	no	no	1888	73.7	1888	70.7
2	123050000	2334	1380	3598	151	2334	1380	3598	151	2334	1380	3598	151	33	28	322	151	53	16	184	151	2334	1380	3598	151	13500	13500	13500	151	0.0000	no	no	1888	73.7	1888	70.7
2	123051000	2147	1380	3598	151	2147	1380	3598	151	2147	1380	3598	151	33	28	322	151	55	16	184	151	2147	1380	3598	151	13500	13500	13500	151	0.0000	no	no	1394	41.4	1394	35.8
2	123052000	2073	1196	3518	151	2073	1196	3518	151	2073	1196	3518	151	22	16	184	151	55	16	184	151	2073	1196	3518	151	13500	13500	13500	151	0.0000	no	no	1364	38.7	1364	33.0
2	123053000	1738	813	2437	151	1738	813	2437	151	1738	813	2437	151	22	16	184	151	58	16	184	151	1738	813	2437	151	13500	13500	13500	151	0.0000	no	no	1378	39.9	1378	34.3
2	123054000	2203	1518	3658	151	2203	1518	3658	151	2203	1518	3658	151	22	16	184	151	67	16	184	151	2203	1518	3658	151	13500	13500	13500	151	0.0000	no	no	1530	52.4	1530	47.5
2	123055000	2248	1564	3678	151	2248	1564	3678	151	2248	1564	3678	151	22	16	184	151	73	16	184	151	2248	1564	3678	151	13500	13500	13500	151	0.0000	no	no	1530	52.4	1530	47.5
2	123056000	2171	1564	3678	151	2171	1564	3678	151	2171	1564	3678	151	23	16	184	151	88	24	276	151	2171	1564	3678	151	13500	13500	13500	151	0.0000	no	no	3421	95.3	3421	95.1
2	123057000	2152	1548	2759	151	2152	1548	2759	151	2152	1548	2759	151	24	16	184	151	106	24	276	151	2152	1548	2759	151	13500	13500	13500	151	0.0000	no	no	3421	95.3	3421	95.1
2	123058000	2261	1552	2989	151	2261	1552	2989	151	2261	1552	2989	151	22	16	184	151	115	24	276	151	2261	1552	2989	151	13500	13500	13500	151	0.0000	no	no	3404	95.2	3404	95.0
2	123059000	2322	1564	3678	151	2322	1564	3678	151	2322	1564	3678	151	22	16	184	151	131	24	276	151	2322	1564	3678	151	13500	13500	13500	151	0.0000	no	no	3404	95.2	3404	95.0
2	123060000	2277	1552	2989	151	2277	1552	2989	151	2277	1552	2989	151	26	24	276	151	136	24	276	151	2277	1552	2989	151	13500	13500	13500	151	0.0000	no	no	3404	95.2	3404	95.0
2	123061000	2330	1564	3678	151	2330	1564	3678	151	2330	1564	3678	151	26	24	276	151	160	24	276	151	2330	1564	3678	151	13500	13500	13500	151	0.0000	no	no	3404	95.2	3404	95.0
2	123062000	2358	1564	3678	151	2358	1564	3678	151	2358	1564	3678	151	26	24	276	151	168	24	276	151	2358	1564	3678	151	13500	13500	13500	151	0.0000	no	no	3404	95.2	3404	95.0
2	123063000	2471	1564	3678	151	2471	1564	3678	151	2471	1564	3678	151	26	24	276	151	174	24	276	151	2471	1564	3678	151	13500	13500	13500	151	0.0000	no	no	3404	95.2	3404	95.0
2	123064000	2736	1564	3678	151	2736	1564	3678	151	2736	1564	3678	151	26	24	276	151	185	32	368	151	2736	1564	3678	151	13500	13500	13500	151	0.0000	no	no	3404	95.2	3404	95.0
2	123065000	3391	1772	3759	151	3391	1772	3759	151	3391	1772	3759	151	22	24	276	151	167	93	282	151	3391	1772	3759	151	13500	13500	13500	151	0.0000	no	no	3404	95.2	3404	95.0
2	123066000	2597	1564	3678	151	2604	1564	3678	151	2597	1564	3678	151	25	24	276	151	165	24	276	151	2604	1564	3678	151	13500	13500	13500	151	0.0000	no	no	3404	95.2	3404	95.0
2	123067000	2174	1184	2828	151	2368	1380	3598	151	2174	1184	2828	151	55	19	219	151	167	24	276	151	2368	1380	3598	151	13500	13500	13500	151	0.0000	no	no	1418	43.3	1418	37.8
2	123068000	2456	1013	3437	151	2671	1564	3678	151	2456	1013	3437	151	8	8	92	151	167	24	276	151	2671	1564	3678	151	13500	13500	13500	151	0.0000	no	no	985	11.6	985	7.1
2	123069000	2643	1564	3678	151	2676	1564	3678	151	2643	1564	3678	151	8	8	92	151	167	24	276	151	2676	1564	3678	151	13500	13500	13500	151	0.0000	no	no	985	11.6	985	7.1
2	123070000	2640	1334	3578	151	2673	1564	3678	151	2640	1334	3578	151	8	8	92	151	170	116	284	151	2673	1564	3678	151	13500	13500	13500	151	0.0000	no	no	985	11.6	985	7.1
2	123071000	2708	1196	3518	151	2758	1518	3658	151	2708	1196	3518	151	8	8	92	151	170	116	284	151	2758	1518	3658	151	13500	13500	13500	151	0.0000	no	no	985	11.6	985	7.1
2	123072000	2868	1772	3759	151	2868	1772	3759	151	2868	1772	3759	151	6	8	92	151	168	116	284	151	2868	1772	3759	151	13500	13500	13500	151	0.0000	no	no	985	11.6	985	7.1
2	123073000	2432	1518	3658	151	2432	1518	3658	151	2432	1518	3658	151	6	8	92	151	173	124	376	151	2432	1518	3658	151	13500	13500	13500	151	0.0000	no	no	985	11.6	985	7.1
2	123074000	2306	1518	3658	151	2306	1518	3658	151	2306	1518	3658	151	5	8	92	151	166	117	295	151	2306	1518	3658	151	13500	13500	13500	151	0.0000	no	no	2287	84.8	2287	83.3
2	123075000	2426	1564	3678	151	2426	1564	3678	151	2426	1564	3678	151	5	8	92	151	167	117	295	151	2426	1564	3678	151	13500	13500	13500	151	0.0000	no	no	2287	84.8	2287	83.3
2	123076000	2305	1564	3678	151	2305	1564	3678	151	2305	1564	3678	151	5	8	92	151	167	117	295	151	2305	1564	3678	151	13500	13500	13500	151	0.0000	no	no	2287	84.8	2287	83.3
2	123077000	2044	1380	3598	151	2044	1380	3598	151	2044	1380	3598	151	5	8	92	151	167	117	295	151	2044	1380	3598	151	13500	13500	13500	151	0.0000	no	no	2499	88.8	2499	87.4
2	123078000	1883	1180	2598	151	1883	1180	2598	151	1883	1180	2598	151	5	8	92	151	165	116	284	151	1883	1180	2598	151	13500	13500	13500	151	0.0000	no	no	2499	88.8	2499	87.4
2	123079000	1900	1184	2828	151	1900	1184	2828	151	1900	1184	2828	151	5	8	92	151	164	116	284	151	1900	1184	2828	151	13500	13500	13500	151	0.0000	no	no	4090	97.3	4090	97.1
2	123080000	1807	1180	2598	151	1807	1180	2598	151	1807	1180	2598	151	5	8	92	151	166	117	295	151	1807	1180	2598	151	13500	13500	13500	151	0.0000	no	no	4090	97.3	4090	97.1
2	123081000	1786	1180	2598	151	1786	1180	2598	151	1786	1180	2598	151	5	8	92	151	169	117	295	151	1786	1180	2598	151	13500	13500	13500	151	0.0000	no	no	4090	97.3	4090	97.1
2	123082000	1786	1180	2598	151	1786	1180	2598	151	1786	1180	2598	151	5	8	92	151	168	117	295	151	1786	1180	2598	151	13500	13500	13500	151	0.0000	no	no	4090	97.3	4090	97.1
2	123083000	1787	1180	2598	151	1787	1180	2598	151	1787	1180	2598	151	5	8	92	151	179	120	330	151	1787	1180	2598	151	13500	13500	13500	151	0.0000	no	no	4090	97.3	4090	97.1
2	123084000	1921	1322	2888	151	1921	1322	2888	151	1921	1322	2888	151	5	8	92	151	181	120	330	151	1921	1322	2888	151	13500	13500	13500	151	0.0000	no	no	4090	97.3	4090	97.1
2	123085000	2653	1564	3678	151	2653	1564	3678	151	2653	1564	3678	151	5	8	92	151	185	120	330	151	2653	1564	3678	151	13500	13500	13500	151	0.0000	no	no	4090	97.3	4090	97.1
2	123086000	2979	1564	3678	151	2979	1564	3678	151	2979	1564	3678	151	5	8	92	151	184	120	330	151	2979	1564	3678	151	13500	13500	13500	151	0.0000	no	no	4090	97.3	4090	97.1
2	123087000	3589	2161	3839	151	3589	2161	3839	151	3589	2161	3839	151	5	8	92	151	185	120	330	151	3589	2161	3839	151	13500	13500	13500	151	0.0000	no	no	4090	97.3	4090	97.1
2	123088000	3722	3080	3920	151	3722	3080	3920	151	3722	3080	3920	151	5	8	92	151	185	120	330	151	3722	3080	3920	151	13500	13500	13500	151	0.0000	no	no	4090	97.3	4090	97.1
2	123089000	3589	2850	3900	151	3589	2850	3900	151	3589	2850	3900	151	5	8	92	151	181	120	330	151	3589	2850	3900	151	13500	13500	13500	151	0.0000	no	no	4090	97.3	4090	97.1
2	123090000	3415	2161	3839	151	3415	2161	3839	151	3415	2161	3839	151	5	8	92	151	180	120	330	151	3415	2161	3839	151	13500	13500	13500	151	0.0000	no	no	4090	97.3	4090	97.1
2	123091000	3493	2161	3839	151	3493	2161	3839	151	3493	2161	3839	151	5	8	92	151	178	120	330	151	3493	2161	3839	151	13500	13500	13500	151	0.0000	no	no	2039	78.6	2039	76.0
2	123092000	3702	3080	3920	151	3702	3080	3920	151	3702	3080	3920	151	5	8	92	151	177	117	295	151	3702	3080	3920	151	13500	13500	13500	151	0.0000	no	no	4246	97.6	4246	97.5
2	123093000	3583	2161	3839	151	3583	2161	3839	151	3583	2161	3839	151	5	8	92	151	175	117	295	151	3583	2161	3839	151	13500	13500	13500	151	0.0000	no	no	4246	97.6	4246	97.5
2	123094000	1401	829	3357	151	1401	829	3357	151	1401	829	3357	151	5	8	92	151	172	93	282	151	1401	829	3357	151	13500	13500	13500	151	0.0000	no	no	2399	87.5	2399	86.0
2	123095000	1005	796	1855	151	1005	796	1855	151	1005	796	1855	151	5	8	92	151	166	93	282	151	1005	796	1855	151	13500	13500	13500	151	0.0224	no	no	2399	87.5	2399	86.0
2	123096000	983	796	1855	151	983	796	1855	151	983	796	1855	151	5	8	92	151	162	93	282	151	983	796	1855	151	13500	13500	13500	151	0.0224	no	no	2399	87.5	2399	86.0
2	123097000	977	784	1666	151	991	784	1666	151	991	784	1666	151	5	8	92	151	154	24	276	151	991	784	1666	151	13500	13500	13500	151	0.0905	no	no	2399	87.5	2399	86.0
2	123098000	950	764	1436	151	970	780	1620	151	970	780	1620	151	5	8	92	151	150	24	276	151	970	780	1620	151	13500	13500	13500	151	0.1057	no	no	2399	87.5	2399	86.0
2	123099000	946	748	1252	151	971	768	1482	151	971	768	1482	151	5	8	92	151	150	24	276	151	971	768	1482	151	13500	13500	13500	151	0.1318	no	no	2399	87.5	2399	86.0
2	123100000	1001	784	1666	151	1042	796	1855	151	1042	796	1855	151	5	8	92	151	150	24	276	151	1042	796	1855	151	13500	13500	13500	151	0.0224	no	no	2399	87.5	2399	86.0
2	123101000	1128	796	1855	151	1176	800	1924	151	1176	800	1924	151	5	8	92	151	152	116	284	151	1176	800	1924	151	13500	13500	13500	151	0.0000	no	no	2399	87.5	2399	86.0
2	123102000	1249	813	2437	151	1263	813	2437	151	1263	813	2437	151	5	8	92	151	152	116	284	151	1263	813	2437	151	13500	13500	13500	151	0.0000	no	no	1710	65.4	1710	61.3
2	123103000	1213	796	1855	151	1225	796	1855	151	1225	796	1855	151	5	8	92	151	150	116	284	151	1225	796	1855	151	13500	13500	13500	151	0.0224	no	no	1312	34.4	1312	28.4
2	123104000	1223	796	1855	151	1238	796	1855	151	1238	796	1855	151	5	8	92	151	148	116	284	151	1238	796	1855	151	13500	13500	13500	151	0.0224	no	no	1312	34.4	1312	28.4
2	123105000	1270	796	1855	151	1287	796	1855	151	1287	796	1855	151	5	8	92	151	152	116	284	151	1287	796	1855	151	13500	13500	13500	151	0.0224	no	no	1312	34.4	1312	28.4
2	123106000	1308	813	2437	151	1341	813	2437	151	1341	813	2437	151	5	8	92	151	153	116	284	151	1341	813	2437	151	13500	13500	13500	151	0.0000	no	no	1312	34.4	1312	28.4
2	123107000	1291	800	1924	151	1305	800	1924	151	1309	800	1924	151	5	8	92	151	153	116	284	151	1309	800	1924	151	13500	13500	13500	151	0.0000	no	no	1312	34.4	1312	28.4
2	123108000	1398	996	2518	151	1407	996	2518	151	1407	996	2518	151	5	8	92	151	145	116	284	151	1407	996	2518	151	13500	13500	13500	151	0.0000	no	no	1312	34.4	1312	28.4
2	123109000	1444	1013	3437	151	1457	1013	3437	151	1457	1013	3437	151	5	8	92	151	150	116	284	151	1457	1013	3437	151	13500	13500	13500	151	0.0000	no	no	1312	34.4	1312	28.4
2	123110000	1366	984	1948	151	1405	996	2518	151	1405	996	2518	151	5	8	92	151	150	116	284	151	1405	996	2518	151	13500	13500	13500	151	0.0000	no	no	1312	34.4	1312	28.4
2	123111000	1326	980	1879	151	1363	980	1879	151	1363	980	1879	151	5	8	92	151	152	116	284	151	1363	980	1879	151	13500	13500	13500	151	0.0000	no	no	1312	34.4	1312	28.4
2	123112000	1279	934	1873	151	1316	980	1879	151	1316	980	1879	151	5	8	92	151	155	116	284	151	1316	980	1879	151	13500	13500	13500	151	0.0000	no	no	1312	34.4	1312	28.4
2	123113000	1265	980	1879	151	1351	980	1879	151	1351	980	1879	151	5	8	92	151	167	120	330	151	1351	980	1879	151	13500	13500	13500	151	0.0000	no	no	1312	34.4	1312	28.4
2	123114000	1241	980	1879	151	1338	980	1879	151	1338	980	1879	151	5	8	92	151	178	120	330	151	1338	980	1879	151	13500	13500	13500	151	0.0000	no	no	1826	71.2	1826	67.5
2	123115000	1274	934	1873	151	1355	980	1879	151	1355	980	1879	151	5	8	92	151	179	120	330	151	1355	980	1879	151	13500	13500	13500	151	0.0000	no	no	1826	71.2	1826	67.5
2	123116000	1278	934	1873	151	1416	980	1879	151	1416	980	1879	151	5	8	92	151	181	120	330	151	1416	980	1879	151	13500	13500	13500	151	0.0000	no	no	1826	71.2	1826	67.5
2	123117000	1313	934	1873	151	1472	984	1948	151	1472	984	1948	151	5	8	92	151	186	120	330	151	1472	984	1948	151	13500	13500	13500	151	0.0000	no	no	1846	72.1	1846	69.0
2	123118000	1515	984	1948	151	1529	984	1948	151	1529	984	1948	151	5	8	92	151	189	120	330	151	1529	984	1948	151	13500	13500	13500	151	0.0000	no	no	1846	72.1	1846	69.0
2	123119000	1542	996	2518	151	1542	996	2518	151	1542	996	2518	151	5	8	92	151	196	120	330	151	1542	996	2518	151	13500	13500	13500	151	0.0000	no	no	1778	68.8	1778	65.0
2	123120000	1580	996	2518	151	1587	996	2518	151	1587	996	2518	151	5	8	92	151	211	126	400	151	1587	996	2518	151	13500	13500	13500	151	0.0000	no	no	1778	68.8	1778	65.0
2	123121000	1641	996	2518	151	1648	996	2518	151	1648	996	2518	151	5	8	92	151	212	126	400	151	1648	996	2518	151	13500	13500	13500	151	0.0000	no	no	1399	41.7	1399	36.2
2	123122000	1472	984	1948	151	1482	984	1948	151	1482	984	1948	151	5	8	92	151	212	126	400	151	1482	984	1948	151	13500	13500	13500	151	0.0000	no	no	1399	41.7	1399	36.2
2	123123000	1408	980	1879	151	1415	980	1879	151	1415	980	1879	151	5	8	92	151	212	126	400	151	1415	980	1879	151	13500	13500	13500	151	0.0000	no	no	1650	61.2	1650	56.9
2	123124000	1350	980	1879	151	1350	980	1879	151	1350	980	1879	151	5	8	92	151	218	126	400	151	1350	980	1879	151	13500	13500	13500	151	0.0000	no	no	2332	86.4	2332	84.9
2	123125000	1227	796	1855	151	1236	980	1879	151	1236	980	1879	151	5	8	92	151	222	126	400	151	1236	980	1879	151	13500	13500	13500	151	0.0000	no	no	1410	42.7	1410	37.2
2	123126000	1271	813	2437	151	1282	813	2437	151	1285	950	2498	151	5	8	92	151	250	168	682	151	1285	950	2498	151	13500	13500	13500	151	0.0000	no	no	1970	76.5	1970	73.8
2	123127000	1129	796	1855	151	1154	796	1855	151	1160	796	1855	151	5	8	92	151	251	168	682	151	1160	796	1855	151	13500	13500	13500	151	0.0224	no	no	1599	57.4	1599	52.9
2	123128000	1147	796	1855	151	1167	796	1855	151	1174	796	1855	151	5	8	92	151	273	168	682	151	1174	796	1855	151	13500	13500	13500	151	0.0224	no	no	1599	57.4	1599	52.9
2	123129000	1097	784	1666	151	1126	796	1855	151	1139	796	1855	151	5	8	92	151	280	168	682	151	1139	796	1855	151	13500	13500	13500	151	0.0224	no	no	1599	57.4	1599	52.9
2	123130000	1081	780	1620	151	1095	780	1620	151	1095	780	1620	151	5	8	92	151	242	117	479	151	1095	780	1620	151	13500	13500	13500	151	0.1057	no	no	1599	57.4	1599	52.9
2	123131000	1048	764	1436	151	1068	764	1436	151	1068	764	1436	151	5	8	92	151	230	117	479	151	1068	764	1436	151	13500	13500	13500	151	0.1342	no	no	1599	57.4	1599	52.9
2	123132000	1049	752	1298	151	1058	752	1298	151	1058	752	1298	151	5	8	92	151	227	48	476	151	1058	752	1298	151	13500	13500	13500	151	0.1229	no	no	1599	57.4	1599	52.9
2	123133000	1054	780	1620	151	1070	780	1620	151	1070	780	1620	151	5	8	92	151	205	48	476	151	1070	780	1620	151	13500	13500	13500	151	0.1057	no	no	1599	57.4	1599	52.9
2	123134000	1067	784	1666	151	1088	784	1666	151	1088	784	1666	151	5	8	92	151	207	48	476	151	1088	784	1666	151	13500	13500	13500	151	0.0905	no	no	1599	57.4	1599	52.9
2	123135000	1058	780	1620	151	1079	780	1620	151	1079	780	1620	151	5	8	92	151	195	48	476	151	1079	780	1620	151	13500	13500	13500	151	0.1057	no	no	1362	38.6	1362	32.9
2	123136000	1047	780	1620	151	1068	780	1620	151	1068	780	1620	151	5	8	92	151	193	48	476	151	1068	780	1620	151	13500	13500	13500	151	0.1057	no	no	1362	38.6	1362	32.9
2	123137000	1121	796	1855	151	1140	796	1855	151	1140	796	1855	151	5	8	92	151	188	48	476	151	1140	796	1855	151	13500	13500	13500	151	0.0224	no	no	1362	38.6	1362	32.9
2	123138000	1174	784	1666	151	1185	784	1666	151	1185	784	1666	151	5	8	92	151	185	48	476	151	1185	784	1666	151	13500	13500	13500	151	0.0905	no	no	1362	38.6	1362	32.9
2	123139000	1240	934	1873	151	1246	934	1873	151	1246	934	1873	151	5	8	92	151	176	48	476	151	1246	934	1873	151	13500	13500	13500	151	0.0000	no	no	1362	38.6	1362	32.9
2	123140000	1401	984	1948	151	1401	984	1948	151	1401	984	1948	151	5	8	92	151	165	48	476	151	1401	984	1948	151	13500	13500	13500	151	0.0000	no	no	1376	39.7	1376	34.1
2	123141000	1431	984	1948	151	1431	984	1948	151	1431	984	1948	151	5	8	92	151	146	28	322	151	1431	984	1948	151	13500	13500	13500	151	0.0000	no	no	1376	39.7	1376	34.1
2	123142000	1513	980	1879	151	1513	980	1879	151	1513	980	1879	151	5	8	92	151	143	28	322	151	1513	980	1879	151	13500	13500	13500	151	0.0000	no	no	1376	39.7	1376	34.1
2	123143000	1521	980	1879	151	1521	980	1879	151	1521	980	1879	151	5	8	92	151	125	24	276	151	1521	980	1879	151	13500	13500	13500	151	0.0000	no	no	1376	39.7	1376	34.1
2	123144000	1558	984	1948	151	1558	984	1948	151	1558	984	1948	151	5	8	92	151	123	24	276	151	1558	984	1948	151	13500	13500	13500	151	0.0000	no	no	1183	24.3	1183	18.1
2	123145000	1599	1168	1973	151	1599	1168	1973	151	1599	1168	1973	151	5	8	92	151	121	24	276	151	1599	1168	1973	151	13500	13500	13500	151	0.0000	no	no	1183	24.3	1183	18.1
2	123146000	1658	1180	2598	151	1658	1180	2598	151	1658	1180	2598	151	5	8	92	151	113	16	184	151	1658	1180	2598	151	13500	13500	13500	151	0.0000	no	no	1183	24.3	1183	18.1
2	123147000	1684	1180	2598	151	1684	1180	2598	151	1684	1180	2598	151	5	8	92	151	107	16	184	151	1684	1180	2598	151	13500	13500	13500	151	0.0000	no	no	1689	63.5	1689	59.3
2	123148000	1881	1196	3518	151	1881	1196	3518	151	1881	1196	3518	151	5	8	92	151	107	16	184	151	1881	1196	3518	151	13500	13500	13500	151	0.0000	no	no	1919	74.8	1919	72.0
2	123149000	1939	1196	3518	151	1939	1196	3518	151	1939	1196	3518	151	5	8	92	151	107	16	184	151	1939	1196	3518	151	13500	13500	13500	151	0.0000	no	no	1919	74.8	1919	72.0
2	123150000	2084	1380	3598	151	2084	1380	3598	151	2084	1380	3598	151	5	8	92	151	107	16	184	151	2084	1380	3598	151	13500	13500	13500	151	0.0000	no	no	1919	74.8	1919	72.0
2	123151000	2580	1518	3658	151	2580	1518	3658	151	2580	1518	3658	151	5	8	92	151	103	16	184	151	2580	1518	3658	151	13500	13500	13500	151	0.0000	no	no	1919	74.8	1919	72.0
2	123152000	2440	1196	3518	151	2440	1196	3518	151	2440	1196	3518	151	5	8	92	151	104	16	184	151	2440	1196	3518	151	13500	13500	13500	151	0.0000	no	no	2407	87.6	2407	86.2
2	123153000	1886	1013	3437	151	1886	1013	3437	151	1886	1013	3437	151	5	8	92	151	99	16	184	151	1886	1013	3437	151	13500	13500	13500	151	0.0000	no	no	2407	87.6	2407	86.2
2	123154000	1573	996	2518	151	1573	996	2518	151	1573	996	2518	151	5	8	92	151	99	16	184	151	1573	996	2518	151	13500	13500	13500	151	0.0000	no	no	1753	67.6	1753	63.7
2	123155000	1468	813	2437	151	1468	813	2437	151	1468	813	2437	151	5	8	92	151	99	16	184	151	1468	813	2437	151	13500	13500	13500	151	0.0000	no	no	1753	67.6	1753	63.7
2	123156000	1458	1000	2748	151	1458	1000	2748	151	1458	1000	2748	151	5	8	92	151	99	16	184	151	1458	1000	2748	151	13500	13500	13500	151	0.0000	no	no	1508	50.7	1508	45.7
2	123157000	1293	980	1879	151	1293	980	1879	151	1293	980	1879	151	5	8	92	151	99	16	184	151	1293	980	1879	151	13500	13500	13500	151	0.0000	no	no	1462	47.0	1462	41.8
2	123158000	1362	996	2518	151	1362	996	2518	151	1362	996	2518	151	7	8	92	151	98	16	184	151	1362	996	2518	151	13500	13500	13500	151	0.0000	no	no	1462	47.0	1462	41.8
2	123159000	1268	980	1879	151	1268	980	1879	151	1268	980	1879	151	7	8	92	151	98	16	184	151	1268	980	1879	151	13500	13500	13500	151	0.0000	no	no	1462	47.0	1462	41.8
2	123160000	1246	980	1879	151	1246	980	1879	151	1246	980	1879	151	8	8	92	151	98	16	184	151	1246	980	1879	151	13500	13500	13500	151	0.0000	no	no	1462	47.0	1462	41.8
2	123161000	1248	964	1636	151	1248	964	1636	151	1248	964	1636	151	8	8	92	151	99	16	184	151	1248	964	1636	151	13500	13500	13500	151	0.0224	no	no	1152	22.2	1152	16.1
2	123162000	1199	948	1452	151	1199	948	1452	151	1199	948	1452	151	8	8	92	151	97	16	184	151	1199	948	1452	151	13500	13500	13500	151	0.1057	no	no	1152	22.2	1152	16.1
2	123163000	1191	948	1452	151	1191	948	1452	151	1191	948	1452	151	8	8	92	151	99	16	184	151	1191	948	1452	151	13500	13500	13500	151	0.1057	no	no	1072	16.6	1072	11.2
2	123164000	1220	948	1452	151	1220	948	1452	151	1220	948	1452	151	8	8	92	151	99	16	184	151	1220	948	1452	151	13500	13500	13500	151	0.1057	no	no	1072	16.6	1072	11.2
2	123165000	1234	948	1452	151	1234	948	1452	151	1234	948	1452	151	8	8	92	151	99	16	184	151	1234	948	1452	151	13500	13500	13500	151	0.1057	no	no	1072	16.6	1072	11.2
2	123166000	1265	980	1879	151	1265	980	1879	151	1265	980	1879	151	8	8	92	151	99	16	184	151	1265	980	1879	151	13500	13500	13500	151	0.0000	no	no	1072	16.6	1072	11.2
2	123167000	1312	984	1948	151	1313	984	1948	151	1313	984	1948	151	8	8	92	151	99	16	184	151	1313	984	1948	151	13500	13500	13500	151	0.0000	no	no	2158	82.4	2158	80.7
2	123168000	1317	984	1948	151	1325	984	1948	151	1325	984	1948	151	9	8	92	151	99	16	184	151	1325	984	1948	151	13500	13500	13500	151	0.0000	no	no	1648	61.1	1648	56.8
2	123169000	1262	980	1879	151	1275	980	1879	151	1275	980	1879	151	9	8	92	151	99	16	184	151	1275	980	1879	151	13500	13500	13500	151	0.0000	no	no	1648	61.1	1648	56.8
2	123170000	1219	948	1452	151	1246	964	1636	151	1246	964	1636	151	9	8	92	151	102	16	184	151	1246	964	1636	151	13500	13500	13500	151	0.0224	no	no	1648	61.1	1648	56.8
2	123171000	1217	902	1448	151	1263	964	1636	151	1263	964	1636	151	9	8	92	151	103	16	184	151	1263	964	1636	151	13500	13500	13500	151	0.0224	no	no	1517	51.4	1517	46.5
2	123172000	1193	764	1436	151	1248	948	1452	151	1248	948	1452	151	13	8	92	151	103	16	184	151	1248	948	1452	151	13500	13500	13500	151	0.1057	no	no	850	4.4	850	2.5
2	123173000	1214	952	1498	151	1246	952	1498	151	1246	952	1498	151	13	8	92	151	100	16	184	151	1246	952	1498	151	13500	13500	13500	151	0.0905	no	no	850	4.4	850	2.5
2	123174000	1246	964	1636	151	1257	964	1636	151	1257	964	1636	151	13	8	92	151	96	16	184	151	1257	964	1636	151	13500	13500	13500	151	0.0224	no	no	850	4.4	850	2.5
2	123175000	1286	980	1879	151	1298	980	1879	151	1298	980	1879	151	16	8	92	151	96	16	184	151	1298	980	1879	151	13500	13500	13500	151	0.0000	no	no	1619	58.8	1619	54.4
2	123176000	1370	980	1879	151	1375	980	1879	151	1375	980	1879	151	23	16	184	151	96	16	184	151	1375	980	1879	151	13500	13500	13500	151	0.0000	no	no	1619	58.8	1619	54.4
2	123177000	1377	1164	1904	151	1377	1164	1904	151	1377	1164	1904	151	24	16	184	151	96	16	184	151	1377	1164	1904	151	13500	13500	13500	151	0.0000	no	no	2554	89.5	2554	88.7
2	123178000	1400	1164	1904	151	1401	1164	1904	151	1401	1164	1904	151	25	16	184	151	94	16	184	151	1401	1164	1904	151	13500	13500	13500	151	0.0000	no	no	2554	89.5	2554	88.7
2	123179000	1390	1118	1898	151	1391	1118	1898	151	1391	1118	1898	151	20	8	92	151	94	16	184	151	1391	1118	1898	151	13500	13500	13500	151	0.0000	no	no	1446	45.8	1446	40.5
2	123180000	1361	1118	1898	151	1362	1118	1898	151	1362	1118	1898	151	20	8	92	151	94	16	184	151	1362	1118	1898	151	13500	13500	13500	151	0.0000	no	no	1587	56.6	1587	52.0
2	123181000	1323	980	1879	151	1325	980	1879	151	1325	980	1879	151	23	8	92	151	93	16	184	151	1325	980	1879	151	13500	13500	13500	151	0.0000	no	no	1587	56.6	1587	52.0
2	123182000	1370	1118	1898	151	1370	1118	1898	151	1370	1118	1898	151	23	8	92	151	93	16	184	151	1370	1118	1898	151	13500	13500	13500	151	0.0000	no	no	1783	69.1	1783	65.3
2	123183000	1450	996	2518	151	1450	996	2518	151	1450	996	2518	151	23	8	92	151	95	18	207	151	1450	996	2518	151	13500	13500	13500	151	0.0000	no	no	1783	69.1	1783	65.3
2	123184000	1368	996	2518	151	1368	996	2518	151	1368	996	2518	151	28	8	92	151	101	18	207	151	1368	996	2518	151	13500	13500	13500	151	0.0000	no	no	1783	69.1	1783	65.3
2	123185000	1324	980	1879	151	1324	980	1879	151	1324	980	1879	151	28	8	92	151	102	18	207	151	1324	980	1879	151	13500	13500	13500	151	0.0000	no	no	1783	69.1	1783	65.3
2	123186000	1368	984	1948	151	1368	984	1948	151	1368	984	1948	151	32	8	92	151	108	24	276	151	1368	984	1948	151	13500	13500	13500	151	0.0000	no	no	1783	69.1	1783	65.3
2	123187000	1422	1180	2598	151	1422	1180	2598	151	1422	1180	2598	151	32	8	92	151	107	24	276	151	1422	1180	2598	151	13500	13500	13500	151	0.0000	no	no	1922	74.9	1922	72.1
2	123188000	1379	1118	1898	151	1379	1118	1898	151	1379	1118	1898	151	30	8	92	151	108	24	276	151	1379	1118	1898	151	13500	13500	13500	151	0.0000	no	no	1255	29.8	1255	23.6
2	123189000	1375	1164	1904	151	1375	1164	1904	151	1375	1164	1904	151	30	8	92	151	101	24	276	151	1375	1164	1904	151	13500	13500	13500	151	0.0000	no	no	1255	29.8	1255	23.6
2	123190000	1328	1164	1904	151	1328	1164	1904	151	1328	1164	1904	151	30	8	92	151	99	24	276	151	1328	1164	1904	151	13500	13500	13500	151	0.0000	no	no	1255	29.8	1255	23.6
2	123191000	1315	1148	1652	151	1315	1148	1652	151	1315	1148	1652	151	30	8	92	151	99	24	276	151	1315	1148	1652	151	13500	13500	13500	151	0.0000	no	no	1255	29.8	1255	23.6
2	123192000	1315	1148	1652	151	1315	1148	1652	151	1315	1148	1652	151	30	8	92	151	83	18	207	151	1315	1148	1652	151	13500	13500	13500	151	0.0000	no	no	1255	29.8	1255	23.6
2	123193000	1342	1164	1904	151	1342	1164	1904	151	1342	1164	1904	151	30	8	92	151	73	16	184	151	1342	1164	1904	151	13500	13500	13500	151	0.0000	no	no	1255	29.8	1255	23.6
2	123194000	1342	1164	1904	151	1342	1164	1904	151	1342	1164	1904	151	30	8	92	151	72	16	184	151	1342	1164	1904	151	13500	13500	13500	151	0.0000	no	no	1255	29.8	1255	23.6
2	123195000	1355	1164	1904	151	1355	1164	1904	151	1355	1164	1904	151	30	8	92	151	69	16	184	151	1355	1164	1904	151	13500	13500	13500	151	0.0000	no	no	1255	29.8	1255	23.6
2	123196000	1335	1148	1652	151	1359	1164	1904	151	1359	1164	1904	151	30	8	92	151	69	16	184	151	1359	1164	1904	151	13500	13500	13500	151	0.0000	no	no	1255	29.8	1255	23.6
2	123197000	1352	1106	1694	151	1358	1118	1898	151	1358	1118	1898	151	32	8	92	151	69	16	184	151	1358	1118	1898	151	13500	13500	13500	151	0.0000	no	no	1255	29.8	1255	23.6
2	123198000	1385	1164	1904	151	1389	1164	1904	151	1389	1164	1904	151	32	8	92	151	64	16	184	151	1389	1164	1904	151	13500	13500	13500	151	0.0000	no	no	1255	29.8	1255	23.6
2	123199000	1386	980	1879	151	1393	1164	1904	151	1393	1164	1904	151	32	8	92	151	64	16	184	151	1393	1164	1904	151	13500	13500	13500	151	0.0000	no	no	1255	29.8	1255	23.6
2	123200000	1470	996	2518	151	1474	1180	2598	151	1474	1180	2598	151	34	8	92	151	60	16	184	151	1474	1180	2598	151	13500	13500	13500	151	0.0000	no	no	1255	29.8	1255	23.6
2	123201000	1519	1118	1898	151	1520	1164	1904	151	1520	1164	1904	151	34	8	92	151	59	16	184	151	1520	1164	1904	151	13500	13500	13500	151	0.0000	no	no	1255	29.8	1255	23.6
2	123202000	1627	1180	2598	151	1627	1180	2598	151	1627	1180	2598	151	36	8	92	151	64	18	207	151	1627	1180	2598	151	13500	13500	13500	151	0.0000	no	no	1255	29.8	1255	23.6
2	123203000	1657	1180	2598	151	1657	1180	2598	151	1657	1180	2598	151	36	8	92	151	63	18	207	151	1657	1180	2598	151	13500	13500	13500	151	0.0000	no	no	1255	29.8	1255	23.6
2	123204000	1739	1180	2598	151	1746	1180	2598	151	1746	1180	2598	151	36	8	92	151	61	18	207	151	1746	1180	2598	151	13500	13500	13500	151	0.0000	no	no	1255	29.8	1255	23.6
2	123205000	1640	1180	2598	151	1654	1180	2598	151	1654	1180	2598	151	36	8	92	151	58	18	207	151	1654	1180	2598	151	13500	13500	13500	151	0.0000	no	no	1949	75.8	1949	73.1
2	123206000	1587	1164	1904	151	1608	1164	1904	151	1608	1164	1904	151	36	8	92	151	55	18	207	151	1608	1164	1904	151	13500	13500	13500	151	0.0000	no	no	1949	75.8	1949	73.1
2	123207000	1580	1164	1904	151	1604	1164	1904	151	1604	1164	1904	151	36	8	92	151	51	16	184	151	1604	1164	1904	151	13500	13500	13500	151	0.0000	no	no	1949	75.8	1949	73.1
2	123208000	1565	1164	1904	151	1601	1164	1904	151	1601	1164	1904	151	36	8	92	151	51	16	184	151	1601	1164	1904	151	13500	13500	13500	151	0.0000	no	no	1949	75.8	1949	73.1
2	123209000	1603	1180	2598	151	1650	1180	2598	151	1650	1180	2598	151	36	8	92	151	56	16	184	151	1650	1180	2598	151	13500	13500	13500	151	0.0000	no	no	1516	51.3	1516	46.4
2	123210000	1615	1180	2598	151	1677	1364	2678	151	1677	1364	2678	151	36	8	92	151	56	16	184	151	1677	1364	2678	151	13500	13500	13500	151	0.0000	no	no	1516	51.3	1516	46.4
2	123211000	1578	1180	2598	151	1658	1318	2658	151	1658	1318	2658	151	36	8	92	151	56	16	184	151	1658	1318	2658	151	13500	13500	13500	151	0.0000	no	no	1516	51.3	1516	46.4
2	123212000	1497	1118	1898	151	1588	1348	1928	151	1588	1348	1928	151	36	8	92	151	55	16	184	151	1588	1348	1928	151	13500	13500	13500	151	0.0000	no	no	1516	51.3	1516	46.4
2	123213000	1546	1164	1904	151	1615	1348	1928	151	1615	1348	1928	151	39	8	92	151	55	16	184	151	1615	1348	1928	151	13500	13500	13500	151	0.0000	no	no	1516	51.3	1516	46.4
2	123214000	1562	1164	1904	151	1607	1302	1922	151	1607	1302	1922	151	39	8	92	151	54	16	184	151	1607	1302	1922	151	13500	13500	13500	151	0.0000	no	no	1516	51.3	1516	46.4
2	123215000	1580	1164	1904	151	1607	1348	1928	151	1607	1348	1928	151	39	8	92	151	54	16	184	151	1607	1348	1928	151	13500	13500	13500	151	0.0000	no	no	1516	51.3	1516	46.4
2	123216000	1589	1164	1904	151	1615	1348	1928	151	1615	1348	1928	151	39	8	92	151	47	16	184	151	1615	1348	1928	151	13500	13500	13500	151	0.0000	no	no	1516	51.3	1516	46.4
2	123217000	1623	1164	1904	151	1646	1348	1928	151	1646	1348	1928	151	39	8	92	151	42	16	184	151	1646	1348	1928	151	13500	13500	13500	151	0.0000	no	no	1516	51.3	1516	46.4
2	123218000	1683	1180	2598	151	1700	1364	2678	151	1700	1364	2678	151	39	8	92	151	44	16	184	151	1700	1364	2678	151	13500	13500	13500	151	0.0000	no	no	1250	29.3	1250	23.1
2	123219000	1687	1180	2598	151	1707	1364	2678	151	1707	1364	2678	151	39	8	92	151	44	16	184	151	1707	1364	2678	151	13500	13500	13500	151	0.0000	no	no	1250	29.3	1250	23.1
2	123220000	1668	1364	2678	151	1687	1364	2678	151	1687	1364	2678	151	40	8	92	151	42	16	184	151	1687	1364	2678	151	13500	13500	13500	151	0.0000	no	no	1959	76.1	1959	73.4
2	123221000	1658	1318	2658	151	1683	1364	2678	151	1683	1364	2678	151	43	8	92	151	40	16	184	151	1683	1364	2678	151	13500	13500	13500	151	0.0000	no	no	1585	56.4	1585	51.8
2	123222000	1678	1318	2658	151	1721	1364	2678	151	1721	1364	2678	151	43	8	92	151	39	16	184	151	1721	1364	2678	151	13500	13500	13500	151	0.0000	no	no	1585	56.4	1585	51.8
2	123223000	1531	1168	1973	151	1679	1364	2678	151	1679	1364	2678	151	42	8	92	151	39	16	184	151	1679	1364	2678	151	13500	13500	13500	151	0.0000	no	no	917	7.4	917	4.3
2	123224000	1446	1164	1904	151	1636	1348	1928	151	1636	1348	1928	151	42	8	92	151	39	16	184	151	1636	1348	1928	151	13500	13500	13500	151	0.0000	no	no	917	7.4	917	4.3
2	123225000	1538	1164	1904	151	1568	1348	1928	151	1568	1348	1928	151	42	8	92	151	39	16	184	151	1568	1348	1928	151	13500	13500	13500	151	0.0000	no	no	950	9.0	950	5.5
2	123226000	1548	1164	1904	151	1560	1302	1922	151	1560	1302	1922	151	42	8	92	151	38	16	184	151	1560	1302	1922	151	13500	13500	13500	151	0.0000	no	no	950	9.0	950	5.5
2	123227000	1537	1164	1904	151	1542	1164	1904	151	1542	1164	1904	151	42	8	92	151	34	16	184	151	1542	1164	1904	151	13500	13500	13500	151	0.0000	no	no	886	6.1	886	3.4
2	123228000	1548	1164	1904	151	1549	1164	1904	151	1549	1164	1904	151	42	8	92	151	34	16	184	151	1549	1164	1904	151	13500	13500	13500	151	0.0000	no	no	886	6.1	886	3.4
2	123229000	1562	1302	1922	151	1564	1302	1922	151	1564	1302	1922	151	42	8	92	151	34	16	184	151	1564	1302	1922	151	13500	13500	13500	151	0.0000	no	no	886	6.1	886	3.4
2	123230000	1594	1348	1928	151	1594	1348	1928	151	1594	1348	1928	151	42	8	92	151	34	16	184	151	1594	1348	1928	151	13500	13500	13500	151	0.0000	no	no	886	6.1	886	3.4
2	123231000	1593	1348	1928	151	1593	1348	1928	151	1593	1348	1928	151	46	16	184	151	34	16	184	151	1593	1348	1928	151	13500	13500	13500	151	0.0000	no	no	1642	60.7	1642	56.4
2	123232000	1659	1364	2678	151	1659	1364	2678	151	1659	1364	2678	151	46	16	184	151	36	16	184	151	1659	1364	2678	151	13500	13500	13500	151	0.0000	no	no	1642	60.7	1642	56.4
2	123233000	1689	1364	2678	151	1689	1364	2678	151	1689	1364	2678	151	46	16	184	151	34	16	184	151	1689	1364	2678	151	13500	13500	13500	151	0.0000	no	no	1642	60.7	1642	56.4
2	123234000	1734	1364	2678	151	1734	1364	2678	151	1734	1364	2678	151	45	16	184	151	28	16	184	151	1734	1364	2678	151	13500	13500	13500	151	0.0000	no	no	1496	49.8	1496	44.7
2	123235000	1707	1352	1997	151	1707	1352	1997	151	1707	1352	1997	151	45	16	184	151	28	16	184	151	1707	1352	1997	151	13500	13500	13500	151	0.0000	no	no	2042	78.6	2042	76.1
2	123236000	1679	996	2518	151	1686	996	2518	151	1686	996	2518	151	45	16	184	151	28	16	184	151	1686	996	2518	151	13500	13500	13500	151	0.0000	no	no	983	11.5	983	7.0
2	123237000	1862	1150	3498	151	1862	1150	3498	151	1862	1150	3498	151	47	16	184	151	28	16	184	151	1862	1150	3498	151	13500	13500	13500	151	0.0000	no	no	1694	63.8	1694	59.7
2	123238000	1903	1150	3498	151	1907	1150	3498	151	1907	1150	3498	151	48	16	184	151	25	8	92	151	1907	1150	3498	151	13500	13500	13500	151	0.0000	no	no	1694	63.8	1694	59.7
2	123239000	3215	1979	3819	151	3215	1979	3819	151	3215	1979	3819	151	51	24	276	151	25	8	92	151	3215	1979	3819	151	13500	13500	13500	151	0.0000	no	no	2887	92.5	2887	92.1
2	123240000	3188	1979	3819	151	3188	1979	3819	151	3188	1979	3819	151	51	24	276	151	25	8	92	151	3188	1979	3819	151	13500	13500	13500	151	0.0000	no	no	2387	87.3	2387	85.8
2	123241000	2126	1150	3498	151	2126	1150	3498	151	2126	1150	3498	151	53	24	276	151	25	8	92	151	2126	1150	3498	151	13500	13500	13500	151	0.0000	no	no	2489	88.7	2489	87.3
2	123242000	1836	1180	2598	151	1836	1180	2598	151	1836	1180	2598	151	53	24	276	151	25	8	92	151	1836	1180	2598	151	13500	13500	13500	151	0.0000	no	no	1617	58.7	1617	54.2
2	123243000	1623	1164	1904	151	1623	1164	1904	151	1623	1164	1904	151	55	24	276	151	25	8	92	151	1623	1164	1904	151	13500	13500	13500	151	0.0000	no	no	1617	58.7	1617	54.2
2	123244000	1601	1164	1904	151	1601	1164	1904	151	1601	1164	1904	151	55	24	276	151	25	8	92	151	1601	1164	1904	151	13500	13500	13500	151	0.0000	no	no	1694	63.8	1694	59.7
2	123245000	1599	1164	1904	151	1599	1164	1904	151	1599	1164	1904	151	54	24	276	151	25	8	92	151	1599	1164	1904	151	13500	13500	13500	151	0.0000	no	no	1694	63.8	1694	59.7
2	123246000	1615	1168	1973	151	1615	1168	1973	151	1615	1168	1973	151	54	24	276	151	25	8	92	151	1615	1168	1973	151	13500	13500	13500	151	0.0000	no	no	1694	63.8	1694	59.7
2	123247000	1656	1180	2598	151	1656	1180	2598	151	1656	1180	2598	151	60	24	276	151	25	8	92	151	1656	1180	2598	151	13500	13500	13500	151	0.0000	no	no	1694	63.8	1694	59.7
2	123248000	1607	1168	1973	151	1607	1168	1973	151	1607	1168	1973	151	60	24	276	151	25	8	92	151	1607	1168	1973	151	13500	13500	13500	151	0.0000	no	no	1694	63.8	1694	59.7
2	123249000	1544	1164	1904	151	1544	1164	1904	151	1544	1164	1904	151	71	24	276	151	25	8	92	151	1544	1164	1904	151	13500	13500	13500	151	0.0000	no	no	1694	63.8	1694	59.7
2	123250000	1446	796	1855	151	1464	800	1924	151	1448	796	1855	151	74	24	276	151	25	8	92	151	1464	800	1924	151	13500	13500	13500	151	0.0224	no	no	1673	62.5	1673	58.3
2	123251000	1428	796	1855	151	1434	796	1855	151	1434	796	1855	151	74	24	276	151	26	8	92	151	1434	796	1855	151	13500	13500	13500	151	0.0224	no	no	1673	62.5	1673	58.3
2	123252000	1453	800	1924	151	1454	800	1924	151	1454	800	1924	151	74	24	276	151	25	8	92	151	1454	800	1924	151	13500	13500	13500	151	0.0000	no	no	1673	62.5	1673	58.3
2	123253000	1475	980	1879	151	1477	980	1879	151	1477	980	1879	151	74	24	276	151	26	8	92	151	1477	980	1879	151	13500	13500	13500	151	0.0000	no	no	1673	62.5	1673	58.3
2	123254000	1496	980	1879	151	1496	980	1879	151	1496	980	1879	151	74	24	276	151	26	8	92	151	1496	980	1879	151	13500	13500	13500	151	0.0000	no	no	1673	62.5	1673	58.3
2	123255000	1544	984	1948	151	1544	984	1948	151	1544	984	1948	151	74	24	276	151	26	8	92	151	1544	984	1948	151	13500	13500	13500	151	0.0000	no	no	1466	47.4	1466	42.2
2	123256000	1665	1180	2598	151	1665	1180	2598	151	1665	1180	2598	151	79	24	276	151	26	8	92	151	1665	1180	2598	151	13500	13500	13500	151	0.0000	no	no	1466	47.4	1466	42.2
2	123257000	1615	1180	2598	151	1615	1180	2598	151	1615	1180	2598	151	79	24	276	151	26	8	92	151	1615	1180	2598	151	13500	13500	13500	151	0.0000	no	no	1466	47.4	1466	42.2
2	123258000	1764	1180	2598	151	1764	1180	2598	151	1764	1180	2598	151	79	24	276	151	26	8	92	151	1764	1180	2598	151	13500	13500	13500	151	0.0000	no	no	1052	15.4	1052	10.2
2	123259000	1663	1180	2598	151	1663	1180	2598	151	1663	1180	2598	151	84	24	276	151	26	8	92	151	1663	1180	2598	151	13500	13500	13500	151	0.0000	no	no	1416	43.1	1416	37.7
2	123260000	1506	1164	1904	151	1506	1164	1904	151	1506	1164	1904	151	84	24	276	151	26	8	92	151	1506	1164	1904	151	13500	13500	13500	151	0.0000	no	no	1416	43.1	1416	37.7
2	123261000	1462	1164	1904	151	1462	1164	1904	151	1481	1164	1904	151	84	24	276	151	26	8	92	151	1481	1164	1904	151	13500	13500	13500	151	0.0000	no	no	1403	42.0	1403	36.5
2	123262000	1528	1168	1973	151	1528	1168	1973	151	1555	1168	1973	151	84	24	276	151	34	8	92	151	1555	1168	1973	151	13500	13500	13500	151	0.0000	no	no	1403	42.0	1403	36.5
2	123263000	1491	1164	1904	151	1491	1164	1904	151	1491	1164	1904	151	84	24	276	151	33	8	92	151	1491	1164	1904	151	13500	13500	13500	151	0.0000	no	no	1938	75.4	1938	72.7
2	123264000	1468	1168	1973	151	1472	1168	1973	151	1468	1168	1973	151	84	24	276	151	33	8	92	151	1472	1168	1973	151	13500	13500	13500	151	0.0000	no	no	1938	75.4	1938	72.7
2	123265000	1491	1180	2598	151	1493	1180	2598	151	1491	1180	2598	151	84	24	276	151	33	8	92	151	1493	1180	2598	151	13500	13500	13500	151	0.0000	no	no	1938	75.4	1938	72.7
2	123266000	1333	1164	1904	151	1337	1164	1904	151	1333	1164	1904	151	84	24	276	151	34	8	92	151	1337	1164	1904	151	13500	13500	13500	151	0.0000	no	no	1938	75.4	1938	72.7
2	123267000	1279	1118	1898	151	1295	1164	1904	151	1279	1118	1898	151	84	24	276	151	34	8	92	151	1295	1164	1904	151	13500	13500	13500	151	0.0000	no	no	1057	15.7	1057	10.5
2	123268000	1258	980	1879	151	1268	980	1879	151	1258	980	1879	151	87	24	276	151	34	8	92	151	1268	980	1879	151	13500	13500	13500	151	0.0000	no	no	1057	15.7	1057	10.5
2	123269000	1201	964	1636	151	1208	964	1636	151	1201	964	1636	151	87	24	276	151	35	8	92	151	1208	964	1636	151	13500	13500	13500	151	0.0224	no	no	1057	15.7	1057	10.5
2	123270000	1234	964	1636	151	1245	964	1636	151	1234	964	1636	151	82	24	276	151	35	8	92	151	1245	964	1636	151	13500	13500	13500	151	0.0224	no	no	1057	15.7	1057	10.5
2	123271000	1213	964	1636	151	1225	964	1636	151	1213	964	1636	151	85	24	276	151	38	8	92	151	1225	964	1636	151	13500	13500	13500	151	0.0224	no	no	1057	15.7	1057	10.5
2	123272000	1218	968	1682	151	1231	968	1682	151	1218	968	1682	151	83	24	276	151	38	8	92	151	1231	968	1682	151	13500	13500	13500	151	0.0000	no	no	1057	15.7	1057	10.5
2	123273000	1189	964	1636	151	1209	964	1636	151	1189	964	1636	151	83	24	276	151	39	8	92	151	1209	964	1636	151	13500	13500	13500	151	0.0224	no	no	1513	51.0	1513	46.1
2	123274000	1175	964	1636	151	1196	964	1636	151	1175	964	1636	151	83	24	276	151	39	8	92	151	1196	964	1636	151	13500	13500	13500	151	0.0224	no	no	1513	51.0	1513	46.1
2	123275000	1181	952	1498	151	1205	964	1636	151	1181	952	1498	151	85	24	276	151	39	8	92	151	1205	964	1636	151	13500	13500	13500	151	0.0905	no	no	1513	51.0	1513	46.1
2	123276000	1203	964	1636	151	1225	964	1636	151	1213	964	1636	151	85	24	276	151	40	8	92	151	1233	964	1636	151	13500	13500	13500	151	0.0224	no	no	1513	51.0	1513	46.1
2	123277000	1261	980	1879	151	1283	980	1879	151	1277	980	1879	151	84	24	276	151	40	8	92	151	1299	980	1879	151	13500	13500	13500	151	0.0000	no	no	1513	51.0	1513	46.1
2	123278000	1284	980	1879	151	1326	980	1879	151	1302	980	1879	151	84	24	276	151	40	8	92	151	1340	980	1879	151	13500	13500	13500	151	0.0000	no	no	1513	51.0	1513	46.1
2	123279000	1264	968	1682	151	1325	980	1879	151	1271	968	1682	151	84	24	276	151	46	8	92	151	1328	980	1879	151	13500	13500	13500	151	0.0000	no	no	1513	51.0	1513	46.1
2	123280000	1333	980	1879	151	1382	980	1879	151	1333	980	1879	151	84	24	276	151	46	8	92	151	1382	980	1879	151	13500	13500	13500	151	0.0000	no	no	1513	51.0	1513	46.1
2	123281000	1426	980	1879	151	1441	980	1879	151	1426	980	1879	151	84	24	276	151	46	8	92	151	1441	980	1879	151	13500	13500	13500	151	0.0000	no	no	1513	51.0	1513	46.1
2	123282000	1477	1164	1904	151	1511	1164	1904	151	1477	1164	1904	151	74	16	184	151	47	8	92	151	1511	1164	1904	151	13500	13500	13500	151	0.0000	no	no	1513	51.0	1513	46.1
2	123283000	1403	938	1942	151	1506	1134	2578	151	1424	984	1948	151	74	16	184	151	50	16	184	151	1509	1180	2598	151	13500	13500	13500	151	0.0000	no	no	1964	76.3	1964	73.6
2	123284000	1424	934	1873	151	1542	1134	2578	151	1437	980	1879	151	74	16	184	151	54	16	184	151	1546	1180	2598	151	13500	13500	13500	151	0.0000	no	no	1964	76.3	1964	73.6
2	123285000	1872	1150	3498	151	1953	1196	3518	151	1884	1196	3518	151	76	16	184	151	54	16	184	151	1953	1196	3518	151	13500	13500	13500	151	0.0000	no	no	1522	51.8	1522	46.9
2	123286000	1571	1180	2598	151	1646	1364	2678	151	1632	1364	2678	151	76	16	184	151	54	16	184	151	1649	1364	2678	151	13500	13500	13500	151	0.0000	no	no	1402	42.0	1402	36.5
2	123287000	1501	1164	1904	151	1575	1302	1922	151	1575	1302	1922	151	77	16	184	151	55	16	184	151	1575	1302	1922	151	13500	13500	13500	151	0.0000	no	no	1102	18.4	1102	13.1
2	123288000	1481	1164	1904	151	1576	1302	1922	151	1576	1302	1922	151	77	16	184	151	56	16	184	151	1576	1302	1922	151	13500	13500	13500	151	0.0000	no	no	1102	18.4	1102	13.1
2	123289000	1464	1164	1904	151	1525	1302	1922	151	1525	1302	1922	151	80	16	184	151	62	16	184	151	1525	1302	1922	151	13500	13500	13500	151	0.0000	no	no	1102	18.4	1102	13.1
2	123290000	1474	1164	1904	151	1529	1348	1928	151	1529	1348	1928	151	80	16	184	151	121	48	476	151	1529	1348	1928	151	13500	13500	13500	151	0.0000	no	no	1172	23.5	1172	17.4
2	123291000	1457	1164	1904	151	1499	1348	1928	151	1501	1348	1928	151	80	16	184	151	134	48	476	151	1501	1348	1928	151	13500	13500	13500	151	0.0000	no	no	1172	23.5	1172	17.4
2	123292000	1466	1164	1904	151	1525	1348	1928	151	1525	1348	1928	151	80	16	184	151	141	48	476	151	1525	1348	1928	151	13500	13500	13500	151	0.0000	no	no	1172	23.5	1172	17.4
2	123293000	1491	1164	1904	151	1528	1302	1922	151	1528	1302	1922	151	80	16	184	151	141	48	476	151	1528	1302	1922	151	13500	13500	13500	151	0.0000	no	no	1172	23.5	1172	17.4
2	123294000	1552	1164	1904	151	1568	1302	1922	151	1568	1302	1922	151	78	16	184	151	139	48	476	151	1568	1302	1922	151	13500	13500	13500	151	0.0000	no	no	1172	23.5	1172	17.4
2	123295000	1591	1180	2598	151	1618	1364	2678	151	1618	1364	2678	151	78	16	184	151	136	48	476	151	1618	1364	2678	151	13500	13500	13500	151	0.0000	no	no	1172	23.5	1172	17.4
2	123296000	1492	1164	1904	151	1630	1352	1997	151	1630	1352	1997	151	78	16	184	151	136	48	476	151	1630	1352	1997	151	13500	13500	13500	151	0.0000	no	no	1172	23.5	1172	17.4
2	123297000	1460	1118	1898	151	1618	1348	1928	151	1618	1348	1928	151	78	16	184	151	134	48	476	151	1618	1348	1928	151	13500	13500	13500	151	0.0000	no	no	1172	23.5	1172	17.4
2	123298000	1475	980	1879	151	1594	1348	1928	151	1594	1348	1928	151	81	16	184	151	134	48	476	151	1594	1348	1928	151	13500	13500	13500	151	0.0000	no	no	1172	23.5	1172	17.4
2	123299000	1515	1164	1904	151	1567	1348	1928	151	1567	1348	1928	151	81	16	184	151	133	48	476	151	1567	1348	1928	151	13500	13500	13500	151	0.0000	no	no	1066	16.2	1808	66.7
2	123300000	1575	1164	1904	151	1612	1348	1928	151	1612	1348	1928	151	81	16	184	151	129	48	476	151	1612	1348	1928	151	13500	13500	13500	151	0.0000	no	no	1066	16.2	1808	66.7
2	123301000	1579	1164	1904	151	1596	1348	1928	151	1596	1348	1928	151	98	16	184	151	99	24	276	151	1596	1348	1928	151	13500	13500	13500	151	0.0000	no	no	1066	16.2	1808	66.7
2	123302000	1651	1318	2658	151	1666	1364	2678	151	1666	1364	2678	151	98	16	184	151	101	24	276	151	1666	1364	2678	151	13500	13500	13500	151	0.0000	no	no	1686	63.3	1686	59.1
2	123303000	1584	1302	1922	151	1584	1302	1922	151	1584	1302	1922	151	98	16	184	151	99	24	276	151	1584	1302	1922	151	13500	13500	13500	151	0.0000	no	no	1686	63.3	1686	59.1
2	123304000	1577	1302	1922	151	1577	1302	1922	151	1577	1302	1922	151	98	16	184	151	95	24	276	151	1577	1302	1922	151	13500	13500	13500	151	0.0000	no	no	938	8.4	938	5.1
2	123305000	1558	1164	1904	151	1558	1164	1904	151	1558	1164	1904	151	98	16	184	151	89	24	276	151	1558	1164	1904	151	13500	13500	13500	151	0.0000	no	no	938	8.4	938	5.1
2	123306000	1550	1164	1904	151	1550	1164	1904	151	1550	1164	1904	151	112	28	322	151	90	24	276	151	1550	1164	1904	151	13500	13500	13500	151	0.0000	no	no	938	8.4	938	5.1
2	123307000	1530	1164	1904	151	1530	1164	1904	151	1530	1164	1904	151	147	64	568	151	89	24	276	151	1530	1164	1904	151	13500	13500	13500	151	0.0000	no	no	1538	52.9	1538	48.1
2	123308000	1528	1164	1904	151	1528	1164	1904	151	1528	1164	1904	151	157	64	568	151	91	24	276	151	1528	1164	1904	151	13500	13500	13500	151	0.0000	no	no	1538	52.9	1538	48.1
2	123309000	1603	1180	2598	151	1603	1180	2598	151	1603	1180	2598	151	157	64	568	151	91	24	276	151	1603	1180	2598	151	13500	13500	13500	151	0.0000	no	no	1538	52.9	1538	48.1
2	123310000	1674	1180	2598	151	1674	1180	2598	151	1674	1180	2598	151	209	64	568	151	91	24	276	151	1674	1180	2598	151	13500	13500	13500	151	0.0000	no	no	1538	52.9	1538	48.1
2	123311000	1764	1184	2828	151	1764	1184	2828	151	1764	1184	2828	151	264	64	568	151	89	24	276	151	1764	1184	2828	151	13500	13500	13500	151	0.0000	no	no	1538	52.9	1538	48.1
2	123312000	1806	1196	3518	151	1806	1196	3518	151	1806	1196	3518	151	292	156	572	151	89	24	276	151	1806	1196	3518	151	13500	13500	13500	151	0.0000	no	no	1538	52.9	1538	48.1
2	123313000	1796	1184	2828	151	1796	1184	2828	151	1796	1184	2828	151	412	156	572	151	86	24	276	151	1796	1184	2828	151	13500	13500	13500	151	0.0000	no	no	1538	52.9	1538	48.1
2	123314000	1810	1196	3518	151	1810	1196	3518	151	1810	1196	3518	151	436	156	572	151	87	24	276	151	1810	1196	3518	151	13500	13500	13500	151	0.0000	no	no	1538	52.9	1538	48.1
2	123315000	1794	1318	2658	151	1794	1318	2658	151	1794	1318	2658	151	443	156	572	151	86	24	276	151	1794	1318	2658	151	13500	13500	13500	151	0.0000	no	no	1538	52.9	1538	48.1
2	123316000	1746	1180	2598	151	1746	1180	2598	151	1746	1180	2598	151	544	340	580	151	90	24	276	151	1746	1180	2598	151	13500	13500	13500	151	0.0000	no	no	1538	52.9	1538	48.1
2	123317000	1721	1164	1904	151	1721	1164	1904	151	1721	1164	1904	151	544	340	580	151	91	24	276	151	1721	1164	1904	151	13500	13500	13500	151	0.0000	no	no	1192	24.9	1192	18.7
2	123318000	1779	1364	2678	151	1779	1364	2678	151	1779	1364	2678	151	545	340	580	151	91	24	276	151	1779	1364	2678	151	13500	13500	13500	151	0.0000	no	no	1192	24.9	1192	18.7
2	123319000	1900	1364	2678	151	1900	1364	2678	151	1900	1364	2678	151	556	340	580	151	99	24	276	151	1900	1364	2678	151	13500	13500	13500	151	0.0000	no	no	1192	24.9	1192	18.7
2	123320000	1930	1502	2739	151	1930	1502	2739	151	1930	1502	2739	151	557	340	580	151	95	24	276	151	1930	1502	2739	151	13500	13500	13500	151	0.0000	no	no	1192	24.9	1192	18.7
2	123321000	1937	1548	2759	151	1937	1548	2759	151	1937	1548	2759	151	575	510	630	151	79	24	276	151	1937	1548	2759	151	13500	13500	13500	151	0.0000	no	no	1192	24.9	1192	18.7
2	123322000	2013	1518	3658	151	2013	1518	3658	151	2013	1518	3658	151	576	510	630	151	74	24	276	151	2013	1518	3658	151	13500	13500	13500	151	0.0000	no	no	1337	36.4	1337	30.6
2	123323000	2017	1548	2759	151	2017	1548	2759	151	2017	1548	2759	151	576	510	630	151	71	24	276	151	2017	1548	2759	151	13500	13500	13500	151	0.0000	no	no	1069	16.4	1069	11.1
2	123324000	2033	1564	3678	151	2033	1564	3678	151	2033	1564	3678	151	577	514	744	151	68	24	276	151	2033	1564	3678	151	13500	13500	13500	151	0.0000	no	no	1069	16.4	1069	11.1
2	123325000	2100	1380	3598	151	2100	1380	3598	151	2100	1380	3598	151	580	514	744	151	61	16	184	151	2100	1380	3598	151	13500	13500	13500	151	0.0000	no	no	1069	16.4	1069	11.1
2	123326000	2251	1564	3678	151	2251	1564	3678	151	2251	1564	3678	151	580	514	744	151	61	16	184	151	2251	1564	3678	151	13500	13500	13500	151	0.0000	no	no	1069	16.4	1069	11.1
2	123327000	2359	1380	3598	151	2405	1564	3678	151	2405	1564	3678	151	679	526	1295	151	61	16	184	151	2405	1564	3678	151	13500	13500	13500	151	0.0000	no	no	1069	16.4	1069	11.1
2	123328000	2166	1196	3518	151	2166	1196	3518	151	2166	1196	3518	151	1042	517	2064	151	61	16	184	151	2166	1196	3518	151	13500	13500	13500	151	0.0000	no	no	2903	92.6	2903	92.2
2	123329000	1754	1180	2598	151	1755	1180	2598	151	1754	1180	2598	151	1305	448	1983	151	59	16	184	151	1755	1180	2598	151	13500	13500	13500	151	0.0000	no	no	2903	92.6	2903	92.2
2	123330000	1513	1180	2598	151	1513	1180	2598	151	1513	1180	2598	151	773	295	1484	151	56	16	184	151	1513	1180	2598	151	13500	13500	13500	151	0.0000	no	no	2903	92.6	2903	92.2
2	123331000	1316	1106	1694	151	1320	1106	1694	151	1316	1106	1694	151	677	280	1139	151	56	16	184	151	1320	1106	1694	151	13500	13500	13500	151	0.0000	no	no	2903	92.6	2903	92.2
2	123332000	1283	1148	1652	151	1287	1148	1652	151	1283	1148	1652	151	674	280	1139	151	53	16	184	151	1287	1148	1652	151	13500	13500	13500	151	0.0000	no	no	1741	67.1	1741	63.1
2	123333000	1290	1148	1652	151	1290	1148	1652	151	1290	1148	1652	151	543	260	690	151	51	16	184	151	1290	1148	1652	151	13500	13500	13500	151	0.0000	no	no	1741	67.1	1741	63.1
2	123334000	1304	1106	1694	151	1305	1152	1698	151	1304	1106	1694	151	552	262	725	151	50	16	184	151	1305	1152	1698	151	13500	13500	13500	151	0.0000	no	no	1593	57.0	1593	52.4
2	123335000	1271	1102	1648	151	1271	1102	1648	151	1271	1102	1648	151	600	360	879	151	50	16	184	151	1271	1102	1648	151	13500	13500	13500	151	0.0000	no	no	1419	43.4	1419	38.0
2	123336000	1304	1118	1898	151	1304	1118	1898	151	1304	1118	1898	151	601	360	879	151	50	16	184	151	1304	1118	1898	151	13500	13500	13500	151	0.0000	no	no	1419	43.4	1419	38.0
2	123337000	1260	964	1636	151	1260	964	1636	151	1260	964	1636	151	600	360	879	151	48	16	184	151	1260	964	1636	151	13500	13500	13500	151	0.0224	no	no	1419	43.4	1419	38.0
2	123338000	1258	964	1636	151	1258	964	1636	151	1260	964	1636	151	600	360	879	151	46	16	184	151	1260	964	1636	151	13500	13500	13500	151	0.0224	no	no	1419	43.4	1419	38.0
2	123339000	1265	980	1879	151	1265	980	1879	151	1266	980	1879	151	597	352	698	151	46	16	184	151	1266	980	1879	151	13500	13500	13500	151	0.0000	no	no	1419	43.4	1419	38.0
2	123340000	1205	964	1636	151	1213	964	1636	151	1207	964	1636	151	594	352	698	151	46	16	184	151	1215	964	1636	151	13500	13500	13500	151	0.0224	no	no	2007	77.7	2007	75.0
2	123341000	1164	952	1498	151	1164	952	1498	151	1166	952	1498	151	551	260	690	151	46	16	184	151	1166	952	1498	151	13500	13500	13500	151	0.0905	no	no	2007	77.7	2007	75.0
2	123342000	1158	964	1636	151	1158	964	1636	151	1160	964	1636	151	566	268	863	151	41	8	92	151	1160	964	1636	151	13500	13500	13500	151	0.0224	no	no	2007	77.7	2007	75.0
2	123343000	1123	952	1498	151	1123	952	1498	151	1125	952	1498	151	557	260	690	151	41	8	92	151	1125	952	1498	151	13500	13500	13500	151	0.0905	no	no	2007	77.7	2007	75.0
2	123344000	1099	948	1452	151	1099	948	1452	151	1100	948	1452	151	550	268	863	151	41	8	92	151	1100	948	1452	151	13500	13500	13500	151	0.1057	no	no	2007	77.7	2007	75.0
2	123345000	1096	932	1268	151	1096	932	1268	151	1099	932	1268	151	537	168	682	151	37	8	92	151	1099	932	1268	151	13500	13500	13500	151	0.1342	no	no	2007	77.7	2007	75.0
2	123346000	1099	948	1452	151	1099	948	1452	151	1099	948	1452	151	535	168	682	151	37	8	92	151	1099	948	1452	151	13500	13500	13500	151	0.1057	no	no	1223	27.3	1223	21.0
2	123347000	1115	948	1452	151	1115	948	1452	151	1115	948	1452	151	547	168	682	151	37	8	92	151	1115	948	1452	151	13500	13500	13500	151	0.1057	no	no	1223	27.3	1223	21.0
2	123348000	1125	948	1452	151	1125	948	1452	151	1125	948	1452	151	559	168	682	151	37	8	92	151	1125	948	1452	151	13500	13500	13500	151	0.1057	no	no	1223	27.3	1223	21.0
2	123349000	1169	964	1636	151	1169	964	1636	151	1169	964	1636	151	642	284	1231	151	37	8	92	151	1169	964	1636	151	13500	13500	13500	151	0.0224	no	no	1223	27.3	1223	21.0
2	123350000	1206	968	1682	151	1215	968	1682	151	1206	968	1682	151	770	595	1320	151	37	8	92	151	1215	968	1682	151	13500	13500	13500	151	0.0000	no	no	1211	26.2	1211	20.0
2	123351000	1211	964	1636	151	1219	964	1636	151	1211	964	1636	151	753	526	1295	151	38	8	92	151	1219	964	1636	151	13500	13500	13500	151	0.0224	no	no	1675	62.6	1675	58.4
2	123352000	1236	968	1682	151	1267	980	1879	151	1236	968	1682	151	681	527	1341	151	38	8	92	151	1267	980	1879	151	13500	13500	13500	151	0.0000	no	no	1675	62.6	1675	58.4
2	123353000	1298	980	1879	151	1298	980	1879	151	1298	980	1879	151	637	520	1020	151	38	8	92	151	1298	980	1879	151	13500	13500	13500	151	0.0000	no	no	2803	91.9	2803	91.4
2	123354000	1429	1000	2748	151	1466	1000	2748	151	1429	1000	2748	151	610	492	782	151	38	8	92	151	1466	1000	2748	151	13500	13500	13500	151	0.0000	no	no	2943	92.8	2943	92.5
2	123355000	1826	1013	3437	151	1826	1013	3437	151	1826	1013	3437	151	609	423	758	151	38	8	92	151	1826	1013	3437	151	13500	13500	13500	151	0.0000	no	no	3475	95.5	3475	95.3
2	123356000	3207	1196	3518	151	3207	1196	3518	151	3207	1196	3518	151	609	423	758	151	38	8	92	151	3207	1196	3518	151	13500	13500	13500	151	0.0000	no	no	4337	97.7	4337	97.6
2	123357000	3292	1703	3739	151	3292	1703	3739	151	3292	1703	3739	151	614	426	895	151	38	8	92	151	3292	1703	3739	151	13500	13500	13500	151	0.0000	no	no	4337	97.7	4337	97.6
2	123358000	2752	1380	3598	151	2752	1380	3598	151	2752	1380	3598	151	639	430	1079	151	41	8	92	151	2752	1380	3598	151	13500	13500	13500	151	0.0000	no	no	3944	96.9	3944	96.8
2	123359000	2278	1196	3518	151	2346	1196	3518	151	2278	1196	3518	151	791	448	1983	151	44	8	92	151	2346	1196	3518	151	13500	13500	13500	151	0.0000	no	no	3944	96.9	3944	96.8
2	123360000	3044	1334	3578	151	3252	1518	3658	151	3044	1334	3578	151	959	452	2863	151	44	8	92	151	3252	1518	3658	151	13500	13500	13500	151	0.0000	no	no	3944	96.9	3944	96.8
2	123361000	3262	1979	3819	151	3262	1979	3819	151	3262	1979	3819	151	600	268	863	151	45	8	92	151	3262	1979	3819	151	13500	13500	13500	151	0.0000	no	no	3944	96.9	3944	96.8
2	123362000	2349	1380	3598	151	2349	1380	3598	151	2349	1380	3598	151	594	268	863	151	45	8	92	151	2349	1380	3598	151	13500	13500	13500	151	0.0000	no	no	3944	96.9	3944	96.8
2	123363000	2100	1196	3518	151	2100	1196	3518	151	2100	1196	3518	151	586	268	863	151	48	10	115	151	2100	1196	3518	151	13500	13500	13500	151	0.0000	no	no	3944	96.9	3944	96.8
2	123364000	1437	1180	2598	151	1458	1180	2598	151	1437	1180	2598	151	561	268	863	151	54	16	184	151	1458	1180	2598	151	13500	13500	13500	151	0.0000	no	no	3944	96.9	3944	96.8
2	123365000	1321	1164	1904	151	1374	1164	1904	151	1321	1164	1904	151	559	268	863	151	54	16	184	151	1374	1164	1904	151	13500	13500	13500	151	0.0000	no	no	3944	96.9	3944	96.8
2	123366000	1316	1164	1904	151	1372	1164	1904	151	1316	1164	1904	151	559	268	863	151	55	16	184	151	1372	1164	1904	151	13500	13500	13500	151	0.0000	no	no	1455	46.4	1455	41.2
2	123367000	1270	1148	1652	151	1279	1148	1652	151	1270	1148	1652	151	559	268	863	151	56	16	184	151	1279	1148	1652	151	13500	13500	13500	151	0.0000	no	no	1455	46.4	1455	41.2
2	123368000	1244	1102	1648	151	1254	1148	1652	151	1244	1102	1648	151	559	268	863	151	56	16	184	151	1254	1148	1652	151	13500	13500	13500	151	0.0000	no	no	1455	46.4	1455	41.2
2	123369000	1250	1148	1652	151	1253	1148	1652	151	1250	1148	1652	151	559	268	863	151	56	16	184	151	1253	1148	1652	151	13500	13500	13500	151	0.0000	no	no	1455	46.4	1455	41.2
2	123370000	1261	1148	1652	151	1264	1148	1652	151	1261	1148	1652	151	562	268	863	151	56	16	184	151	1264	1148	1652	151	13500	13500	13500	151	0.0000	no	no	1455	46.4	1455	41.2
2	123371000	1264	1148	1652	151	1266	1148	1652	151	1264	1148	1652	151	565	268	863	151	56	16	184	151	1266	1148	1652	151	13500	13500	13500	151	0.0000	no	no	1455	46.4	1455	41.2
2	123372000	1281	1148	1652	151	1281	1148	1652	151	1281	1148	1652	151	583	268	863	151	56	16	184	151	1281	1148	1652	151	13500	13500	13500	151	0.0000	no	no	1455	46.4	1455	41.2
2	123373000	1347	1168	1973	151	1347	1168	1973	151	1347	1168	1973	151	627	270	909	151	57	16	184	151	1347	1168	1973	151	13500	13500	13500	151	0.0000	no	no	1761	68.1	1761	64.2
2	123374000	1290	1148	1652	151	1301	1164	1904	151	1290	1148	1652	151	780	412	1301	151	57	16	184	151	1301	1164	1904	151	13500	13500	13500	151	0.0000	no	no	1761	68.1	1761	64.2
2	123375000	1285	1152	1698	151	1305	1164	1904	151	1285	1152	1698	151	877	532	1548	151	58	16	184	151	1305	1164	1904	151	13500	13500	13500	151	0.0000	no	no	1761	68.1	1761	64.2
2	123376000	1279	1152	1698	151	1299	1164	1904	151	1279	1152	1698	151	883	532	1548	151	57	16	184	151	1299	1164	1904	151	13500	13500	13500	151	0.0000	no	no	1761	68.1	1761	64.2
2	123377000	1289	1164	1904	151	1304	1164	1904	151	1289	1164	1904	151	877	530	1479	151	57	16	184	151	1304	1164	1904	151	13500	13500	13500	151	0.0000	no	no	1761	68.1	1761	64.2
2	123378000	1317	1164	1904	151	1332	1164	1904	151	1317	1164	1904	151	898	532	1548	151	56	16	184	151	1332	1164	1904	151	13500	13500	13500	151	0.0000	no	no	1761	68.1	1761	64.2
2	123379000	1339	1164	1904	151	1353	1164	1904	151	1339	1164	1904	151	920	644	1512	151	56	16	184	151	1353	1164	1904	151	13500	13500	13500	151	0.0000	no	no	1761	68.1	1761	64.2
2	123380000	1368	1168	1973	151	1380	1168	1973	151	1368	1168	1973	151	958	654	1739	151	56	16	184	151	1380	1168	1973	151	13500	13500	13500	151	0.0000	no	no	1761	68.1	1761	64.2
2	123381000	1354	1164	1904	151	1379	1164	1904	151	1354	1164	1904	151	928	535	1694	151	56	16	184	151	1379	1164	1904	151	13500	13500	13500	151	0.0000	no	no	1604	57.8	1604	53.3
2	123382000	1384	1164	1904	151	1430	1164	1904	151	1384	1164	1904	151	1051	654	1739	151	56	16	184	151	1430	1164	1904	151	13500	13500	13500	151	0.0000	no	no	1604	57.8	1604	53.3
2	123383000	1390	1164	1904	151	1438	1164	1904	151	1390	1164	1904	151	1040	654	1739	151	56	16	184	151	1438	1164	1904	151	13500	13500	13500	151	0.0000	no	no	1604	57.8	1604	53.3
2	123384000	1394	1164	1904	151	1420	1164	1904	151	1394	1164	1904	151	1060	654	1739	151	56	16	184	151	1420	1164	1904	151	13500	13500	13500	151	0.0000	no	no	2070	79.4	2070	77.5
2	123385000	1438	1164	1904	151	1477	1164	1904	151	1438	1164	1904	151	1099	654	1739	151	56	16	184	151	1477	1164	1904	151	13500	13500	13500	151	0.0000	no	no	2070	79.4	2070	77.5
2	123386000	1517	1168	1973	151	1526	1168	1973	151	1517	1168	1973	151	1008	601	1573	151	56	16	184	151	1526	1168	1973	151	13500	13500	13500	151	0.0000	no	no	1573	55.5	1573	50.8
2	123387000	2041	1196	3518	151	2041	1196	3518	151	2041	1196	3518	151	941	595	1320	151	58	16	184	151	2041	1196	3518	151	13500	13500	13500	151	0.0000	no	no	1980	76.8	1980	74.1
2	123388000	3679	2161	3839	151	3679	2161	3839	151	3679	2161	3839	151	997	595	1320	151	58	16	184	151	3679	2161	3839	151	13500	13500	13500	151	0.0000	no	no	1734	66.7	1734	62.7
2	123389000	3518	2161	3839	151	3518	2161	3839	151	3518	2161	3839	151	2415	919	3305	151	58	16	184	151	3518	2161	3839	151	13500	13500	13500	151	0.0000	no	no	1769	68.4	1769	64.5
2	123390000	3715	2161	3839	151	3715	2161	3839	151	3715	2161	3839	151	386	228	2622	151	58	16	184	151	3715	2161	3839	151	13500	13500	13500	151	0.0000	no	no	1179	24.0	1179	17.8
2	123391000	4166	3100	5420	151	4166	3100	5420	151	4166	3100	5420	151	211	140	480	151	62	16	184	151	4166	3100	5420	151	13500	13500	13500	151	0.0000	no	no	2652	90.5	2652	89.8
2	123392000	3868	3080	3920	151	3868	3080	3920	151	3868	3080	3920	151	215	152	549	151	62	16	184	151	3868	3080	3920	151	13500	13500	13500	151	0.0000	no	no	2652	90.5	2652	89.8
2	123393000	3844	3080	3920	151	3844	3080	3920	151	3844	3080	3920	151	184	140	480	151	68	16	184	151	3844	3080	3920	151	13500	13500	13500	151	0.0000	no	no	2652	90.5	2652	89.8
2	123394000	3532	1518	3658	151	3532	1518	3658	151	3532	1518	3658	151	175	140	480	151	68	16	184	151	3532	1518	3658	151	13500	13500	13500	151	0.0000	no	no	1506	50.5	1506	45.5
2	123395000	3592	1979	3819	151	3592	1979	3819	151	3592	1979	3819	151	173	140	480	151	68	16	184	151	3592	1979	3819	151	13500	13500	13500	151	0.0000	no	no	1506	50.5	1506	45.5
2	123396000	3475	1703	3739	151	3475	1703	3739	151	3475	1703	3739	151	150	117	295	151	68	16	184	151	3475	1703	3739	151	13500	13500	13500	151	0.0000	no	no	1322	35.2	1322	29.3
2	123397000	2487	1196	3518	151	2503	1380	3598	151	2487	1196	3518	151	149	117	295	151	68	16	184	151	2503	1380	3598	151	13500	13500	13500	151	0.0000	no	no	1102	18.5	1102	13.1
2	123398000	1962	1196	3518	151	1983	1196	3518	151	1962	1196	3518	151	148	117	295	151	68	16	184	151	1983	1196	3518	151	13500	13500	13500	151	0.0000	no	no	1102	18.5	1102	13.1
2	123399000	1772	1180	2598	151	1783	1180	2598	151	1774	1180	2598	151	149	117	295	151	66	16	184	151	1785	1180	2598	151	13500	13500	13500	151	0.0000	no	no	1102	18.5	1102	13.1
2	123400000	1777	1180	2598	151	1777	1180	2598	151	1781	1180	2598	151	146	117	295	151	66	16	184	151	1781	1180	2598	151	13500	13500	13500	151	0.0000	no	no	1102	18.5	1102	13.1
2	123401000	1653	1164	1904	151	1653	1164	1904	151	1659	1164	1904	151	144	117	295	151	66	16	184	151	1659	1164	1904	151	13500	13500	13500	151	0.0000	no	no	1839	71.7	1839	68.7
2	123402000	1606	1164	1904	151	1625	1164	1904	151	1612	1164	1904	151	138	116	284	151	66	16	184	151	1630	1164	1904	151	13500	13500	13500	151	0.0000	no	no	1839	71.7	1839	68.7
2	123403000	1613	1164	1904	151	1660	1164	1904	151	1616	1164	1904	151	138	116	284	151	66	16	184	151	1664	1164	1904	151	13500	13500	13500	151	0.0000	no	no	1839	71.7	1839	68.7
2	123404000	1626	1164	1904	151	1630	1164	1904	151	1651	1180	2598	151	142	116	284	151	66	16	184	151	1655	1180	2598	151	13500	13500	13500	151	0.0000	no	no	1839	71.7	1839	68.7
2	123405000	1633	1164	1904	151	1638	1164	1904	151	1640	1164	1904	151	145	116	284	151	66	16	184	151	1645	1164	1904	151	13500	13500	13500	151	0.0000	no	no	1683	63.2	1683	59.0
2	123406000	1670	1164	1904	151	1670	1164	1904	151	1670	1164	1904	151	145	116	284	151	66	16	184	151	1670	1164	1904	151	13500	13500	13500	151	0.0000	no	no	1683	63.2	1683	59.0
2	123407000	1811	1364	2678	151	1811	1364	2678	151	1811	1364	2678	151	144	116	284	151	68	16	184	151	1811	1364	2678	151	13500	13500	13500	151	0.0000	no	no	1683	63.2	1683	59.0
2	123408000	1853	1364	2678	151	1853	1364	2678	151	1853	1364	2678	151	144	116	284	151	68	16	184	151	1853	1364	2678	151	13500	13500	13500	151	0.0000	no	no	1683	63.2	1683	59.0
2	123409000	1895	1364	2678	151	1895	1364	2678	151	1895	1364	2678	151	167	140	480	151	68	16	184	151	1895	1364	2678	151	13500	13500	13500	151	0.0000	no	no	1683	63.2	1683	59.0
2	123410000	1673	996	2518	151	1677	996	2518	151	1692	996	2518	151	167	140	480	151	68	16	184	151	1695	996	2518	151	13500	13500	13500	151	0.0000	no	no	1683	63.2	1683	59.0
2	123411000	1436	980	1879	151	1450	980	1879	151	1461	980	1879	151	171	140	480	151	70	16	184	151	1475	980	1879	151	13500	13500	13500	151	0.0000	no	no	1683	63.2	1683	59.0
2	123412000	1431	980	1879	151	1470	980	1879	151	1439	980	1879	151	274	192	1215	151	74	16	184	151	1477	980	1879	151	13500	13500	13500	151	0.0000	no	no	1683	63.2	1683	59.0
2	123413000	1321	980	1879	151	1375	980	1879	151	1334	980	1879	151	527	200	1399	151	81	16	184	151	1387	980	1879	151	13500	13500	13500	151	0.0000	no	no	1007	12.9	1007	8.1
2	123414000	1301	980	1879	151	1433	980	1879	151	1311	980	1879	151	963	210	1614	151	75	16	184	151	1440	980	1879	151	13500	13500	13500	151	0.0000	no	no	1007	12.9	1007	8.1
2	123415000	1292	980	1879	151	1469	980	1879	151	1304	980	1879	151	1148	394	1646	151	77	16	184	151	1478	980	1879	151	13500	13500	13500	151	0.0000	no	no	938	8.4	938	5.1
2	123416000	1293	980	1879	151	1519	980	1879	151	1299	980	1879	151	1176	394	1646	151	80	16	184	151	1525	980	1879	151	13500	13500	13500	151	0.0000	no	no	2179	82.8	2179	81.1
2	123417000	1323	980	1879	151	1414	980	1879	151	1335	980	1879	151	885	394	1646	151	85	16	184	151	1417	980	1879	151	13500	13500	13500	151	0.0000	no	no	2179	82.8	2179	81.1
2	123418000	1505	996	2518	151	1505	996	2518	151	1518	996	2518	151	633	378	1293	151	87	16	184	151	1518	996	2518	151	13500	13500	13500	151	0.0000	no	no	1686	63.3	1686	59.1
2	123419000	1599	996	2518	151	1599	996	2518	151	1617	996	2518	151	438	176	847	151	90	16	184	151	1617	996	2518	151	13500	13500	13500	151	0.0000	no	no	1686	63.3	1686	59.1
2	123420000	2021	1013	3437	151	2021	1013	3437	151	2021	1013	3437	151	400	176	847	151	97	24	276	151	2021	1013	3437	151	13500	13500	13500	151	0.0000	no	no	1686	63.3	1686	59.1
2	123421000	2373	1564	3678	151	2373	1564	3678	151	2373	1564	3678	151	398	176	847	151	98	24	276	151	2373	1564	3678	151	13500	13500	13500	151	0.0000	no	no	1686	63.3	1686	59.1
2	123422000	2389	1564	3678	151	2389	1564	3678	151	2389	1564	3678	151	1230	291	1998	151	99	24	276	151	2389	1564	3678	151	13500	13500	13500	151	0.0000	no	no	1686	63.3	1686	59.1
2	123423000	2542	1564	3678	151	2542	1564	3678	151	2542	1564	3678	151	2394	1471	3546	151	105	24	276	151	2542	1564	3678	151	13500	13500	13500	151	0.0000	no	no	1686	63.3	1686	59.1
2	123424000	2053	1364	2678	151	2325	1564	3678	151	2053	1364	2678	151	1564	544	3024	151	126	24	276	151	2325	1564	3678	151	13500	13500	13500	151	0.0000	no	no	1686	63.3	1686	59.1
2	123425000	2189	1380	3598	151	2189	1380	3598	151	2189	1380	3598	151	864	407	1071	151	128	24	276	151	2189	1380	3598	151	13500	13500	13500	151	0.0000	no	no	1681	63.0	1681	58.9
2	123426000	2012	1364	2678	151	2012	1364	2678	151	2012	1364	2678	151	862	430	1079	151	136	24	276	151	2012	1364	2678	151	13500	13500	13500	151	0.0000	no	no	1681	63.0	1681	58.9
2	123427000	2032	1380	3598	151	2032	1380	3598	151	2032	1380	3598	151	886	430	1079	151	144	24	276	151	2032	1380	3598	151	13500	13500	13500	151	0.0000	no	no	1681	63.0	1681	58.9
2	123428000	1836	1000	2748	151	1847	1000	2748	151	2058	1552	2989	151	929	572	1312	151	158	24	276	151	2064	1552	2989	151	13500	13500	13500	151	0.0000	no	no	1905	74.3	1905	71.4
2	123429000	2015	1548	2759	151	2015	1548	2759	151	2015	1548	2759	151	971	638	1374	151	166	24	276	151	2015	1548	2759	151	13500	13500	13500	151	0.0000	no	no	2286	84.8	2286	83.3
2	123430000	1972	1364	2678	151	1972	1364	2678	151	1972	1364	2678	151	1035	654	1739	151	181	32	368	151	1972	1364	2678	151	13500	13500	13500	151	0.0000	no	no	1421	43.6	1421	38.1
2	123431000	1964	1364	2678	151	1984	1364	2678	151	1964	1364	2678	151	1473	903	2386	151	184	32	368	151	1984	1364	2678	151	13500	13500	13500	151	0.0000	no	no	1421	43.6	1421	38.1
2	123432000	2028	1364	2678	151	2077	1364	2678	151	2028	1364	2678	151	1818	1087	2466	151	202	32	368	151	2077	1364	2678	151	13500	13500	13500	151	0.0000	no	no	1327	35.6	1327	29.7
2	123433000	1966	1502	2739	151	1966	1502	2739	151	1966	1502	2739	151	1511	1087	2466	151	204	32	368	151	1966	1502	2739	151	13500	13500	13500	151	0.0000	no	no	1327	35.6	1327	29.7
2	123434000	1981	1502	2739	151	1981	1502	2739	151	1981	1502	2739	151	1433	1067	1800	151	205	32	368	151	1981	1502	2739	151	13500	13500	13500	151	0.0000	no	no	1811	70.5	1811	66.8
2	123435000	1984	1548	2759	151	1984	1548	2759	151	1984	1548	2759	151	1354	883	1775	151	207	32	368	151	1984	1548	2759	151	13500	13500	13500	151	0.0000	no	no	1811	70.5	1811	66.8
2	123436000	2086	1548	2759	151	2086	1548	2759	151	2086	1548	2759	151	1154	883	1775	151	208	34	390	151	2086	1548	2759	151	13500	13500	13500	151	0.0000	no	no	1811	70.5	1811	66.8
2	123437000	2188	1552	2989	151	2188	1552	2989	151	2188	1552	2989	151	1110	870	1605	151	208	34	390	151	2188	1552	2989	151	13500	13500	13500	151	0.0000	no	no	1843	71.9	1843	68.9
2	123438000	2093	1548	2759	151	2093	1548	2759	151	2093	1548	2759	151	1089	848	1352	151	206	103	396	151	2093	1548	2759	151	13500	13500	13500	151	0.0000	no	no	2402	87.5	2402	86.1
2	123439000	1991	1548	2759	151	1991	1548	2759	151	1991	1548	2759	151	1091	848	1352	151	195	103	396	151	1991	1548	2759	151	13500	13500	13500	151	0.0000	no	no	2402	87.5	2402	86.1
2	123440000	1974	1548	2759	151	1987	1548	2759	151	1974	1548	2759	151	1125	870	1605	151	189	111	444	151	1987	1548	2759	151	13500	13500	13500	151	0.0000	no	no	2402	87.5	2402	86.1
2	123441000	1992	1548	2759	151	2005	1548	2759	151	1992	1548	2759	151	1126	883	1775	151	187	42	441	151	2005	1548	2759	151	13500	13500	13500	151	0.0000	no	no	2113	81.3	2113	79.6
2	123442000	2050	1548	2759	151	2050	1548	2759	151	2050	1548	2759	151	1106	870	1605	151	184	34	390	151	2050	1548	2759	151	13500	13500	13500	151	0.0000	no	no	2113	81.3	2113	79.6
2	123443000	2309	1772	3759	151	2309	1772	3759	151	2309	1772	3759	151	1232	903	2386	151	181	30	345	151	2309	1772	3759	151	13500	13500	13500	151	0.0000	no	no	2113	81.3	2113	79.6
2	123444000	2519	2161	3839	151	2519	2161	3839	151	2519	2161	3839	151	1204	903	2386	151	175	28	322	151	2519	2161	3839	151	13500	13500	13500	151	0.0000	no	no	2113	81.3	2113	79.6
2	123445000	2662	2161	3839	151	2662	2161	3839	151	2662	2161	3839	151	1059	848	1352	151	176	28	322	151	2662	2161	3839	151	13500	13500	13500	151	0.0000	no	no	2971	93.1	2971	92.8
2	123446000	2662	2161	3839	151	2662	2161	3839	151	2662	2161	3839	151	1056	848	1352	151	170	25	287	151	2662	2161	3839	151	13500	13500	13500	151	0.0000	no	no	1274	31.3	1274	25.2
2	123447000	2682	2161	3839	151	2682	2161	3839	151	2682	2161	3839	151	1050	848	1352	151	166	25	287	151	2682	2161	3839	151	13500	13500	13500	151	0.0000	no	no	1274	31.3	1274	25.2
2	123448000	2636	2161	3839	151	2636	2161	3839	151	2636	2161	3839	151	1034	848	1352	151	164	25	287	151	2636	2161	3839	151	13500	13500	13500	151	0.0000	no	no	1274	31.3	1274	25.2
2	123449000	2470	2080	2920	151	2470	2080	2920	151	2470	2080	2920	151	1048	644	1512	151	162	28	322	151	2470	2080	2920	151	13500	13500	13500	151	0.0000	no	no	1274	31.3	1274	25.2
2	123450000	2548	2100	3150	151	2548	2100	3150	151	2548	2100	3150	151	1117	864	1536	151	153	24	276	151	2548	2100	3150	151	13500	13500	13500	151	0.0000	no	no	1274	31.3	1274	25.2
2	123451000	2534	2100	3150	151	2541	2100	3150	151	2534	2100	3150	151	1641	903	2386	151	153	24	276	151	2541	2100	3150	151	13500	13500	13500	151	0.0000	no	no	1189	24.8	1189	18.5
2	123452000	2726	2161	3839	151	2740	2161	3839	151	2726	2161	3839	151	2091	1241	3446	151	149	24	276	151	2740	2161	3839	151	13500	13500	13500	151	0.0000	no	no	1189	24.8	1189	18.5
2	123453000	2960	2161	3839	151	2987	2161	3839	151	2960	2161	3839	151	1517	919	3305	151	144	24	276	151	2987	2161	3839	151	13500	13500	13500	151	0.0000	no	no	1189	24.8	1189	18.5
2	123454000	3252	2161	3839	151	3291	2161	3839	151	3252	2161	3839	151	1229	907	2615	151	137	24	276	151	3291	2161	3839	151	13500	13500	13500	151	0.0000	no	no	1189	24.8	1189	18.5
2	123455000	3503	2161	3839	151	3503	2161	3839	151	3503	2161	3839	151	1094	864	1536	151	128	24	276	151	3503	2161	3839	151	13500	13500	13500	151	0.0000	no	no	1926	75.1	1926	72.2
2	123456000	3517	2161	3839	151	3517	2161	3839	151	3517	2161	3839	151	1130	883	1775	151	125	24	276	151	3517	2161	3839	151	13500	13500	13500	151	0.0000	no	no	3776	96.4	3776	96.3
2	123457000	3550	2850	3900	151	3550	2850	3900	151	3550	2850	3900	151	1148	883	1775	151	122	24	276	151	3550	2850	3900	151	13500	13500	13500	151	0.0000	no	no	3776	96.4	3776	96.3
2	123458000	3517	2161	3839	151	3517	2161	3839	151	3517	2161	3839	151	1274	883	1775	151	120	24	276	151	3517	2161	3839	151	13500	13500	13500	151	0.0000	no	no	3776	96.4	3776	96.3
2	123459000	3596	3080	3920	151	3596	3080	3920	151	3596	3080	3920	151	1324	654	1739	151	115	24	276	151	3596	3080	3920	151	13500	13500	13500	151	0.0000	no	no	1883	73.5	1883	70.6
2	123460000	3583	2161	3839	151	3583	2161	3839	151	3583	2161	3839	151	1256	348	1638	151	115	24	276	151	3583	2161	3839	151	13500	13500	13500	151	0.0000	no	no	1883	73.5	1883	70.6
2	123461000	2396	1979	3819	151	2396	1979	3819	151	2396	1979	3819	151	858	210	1614	151	116	24	276	151	2396	1979	3819	151	13500	13500	13500	151	0.0000	no	no	2627	90.2	2627	89.5
2	123462000	2146	2080	2920	151	2146	2080	2920	151	2146	2080	2920	151	666	184	1031	151	114	24	276	151	2146	2080	2920	151	13500	13500	13500	151	0.0000	no	no	2627	90.2	2627	89.5
2	123463000	2100	2080	2920	151	2100	2080	2920	151	2100	2080	2920	151	645	184	1031	151	112	24	276	151	2100	2080	2920	151	13500	13500	13500	151	0.0000	no	no	2183	82.9	2183	81.2
2	123464000	2080	2080	2920	151	2080	2080	2920	151	2080	2080	2920	151	413	176	847	151	107	18	207	151	2080	2080	2920	151	13500	13500	13500	151	0.0000	no	no	2183	82.9	2183	81.2
2	123465000	2047	2080	2920	151	2047	2080	2920	151	2047	2080	2920	151	264	168	682	151	106	18	207	151	2047	2080	2920	151	13500	13500	13500	151	0.0000	no	no	2183	82.9	2183	81.2
2	123466000	2060	2080	2920	151	2060	2080	2920	151	2060	2080	2920	151	211	124	376	151	107	24	276	151	2060	2080	2920	151	13500	13500	13500	151	0.0000	no	no	2183	82.9	2183	81.2
2	123467000	2067	2080	2920	151	2067	2080	2920	151	2067	2080	2920	151	210	124	376	151	107	24	276	151	2067	2080	2920	151	13500	13500	13500	151	0.0000	no	no	2183	82.9	2183	81.2
2	123468000	2074	2100	3150	151	2074	2100	3150	151	2074	2100	3150	151	207	124	376	151	103	24	276	151	2074	2100	3150	151	13500	13500	13500	151	0.0000	no	no	2183	82.9	2183	81.2
2	123469000	2181	2161	3839	151	2181	2161	3839	151	2181	2161	3839	151	207	124	376	151	101	24	276	151	2181	2161	3839	151	13500	13500	13500	151	0.0000	no	no	1622	58.9	1622	54.5
2	123470000	2181	2161	3839	151	2181	2161	3839	151	2181	2161	3839	151	201	121	342	151	95	16	184	151	2181	2161	3839	151	13500	13500	13500	151	0.0000	no	no	1622	58.9	1622	54.5
2	123471000	2095	2080	2920	151	2095	2080	2920	151	2095	2080	2920	151	201	121	342	151	99	16	184	151	2095	2080	2920	151	13500	13500	13500	151	0.0000	no	no	1622	58.9	1622	54.5
2	123472000	2095	2080	2920	151	2095	2080	2920	151	2095	2080	2920	151	201	121	342	151	98	16	184	151	2095	2080	2920	151	13500	13500	13500	151	0.0000	no	no	1622	58.9	1622	54.5
2	123473000	2102	2080	2920	151	2102	2080	2920	151	2102	2080	2920	151	201	121	342	151	98	16	184	151	2102	2080	2920	151	13500	13500	13500	151	0.0000	no	no	1803	70.2	1803	66.5
2	123474000	2102	2080	2920	151	2102	2080	2920	151	2102	2080	2920	151	198	124	376	151	98	16	184	151	2102	2080	2920	151	13500	13500	13500	151	0.0000	no	no	1624	59.1	1624	54.7
2	123475000	2155	2080	2920	151	2155	2080	2920	151	2155	2080	2920	151	200	124	376	151	98	16	184	151	2155	2080	2920	151	13500	13500	13500	151	0.0000	no	no	1624	59.1	1624	54.7
2	123476000	2113	2080	2920	151	2113	2080	2920	151	2113	2080	2920	151	201	124	376	151	98	16	184	151	2113	2080	2920	151	13500	13500	13500	151	0.0000	no	no	1624	59.1	1624	54.7
2	123477000	2050	1748	2839	151	2050	1748	2839	151	2050	1748	2839	151	198	132	434	151	97	16	184	151	2050	1748	2839	151	13500	13500	13500	151	0.0000	no	no	1324	35.3	1324	29.4
2	123478000	2081	1748	2839	151	2081	1748	2839	151	2081	1748	2839	151	189	124	376	151	99	16	184	151	2081	1748	2839	151	13500	13500	13500	151	0.0000	no	no	2474	88.5	2474	87.1
2	123479000	2087	1552	2989	151	2087	1552	2989	151	2087	1552	2989	151	188	124	376	151	99	16	184	151	2087	1552	2989	151	13500	13500	13500	151	0.0000	no	no	2474	88.5	2474	87.1
2	123480000	2087	1564	3678	151	2087	1564	3678	151	2087	1564	3678	151	192	124	376	151	100	16	184	151	2087	1564	3678	151	13500	13500	13500	151	0.0000	no	no	2647	90.4	2647	89.7
2	123481000	2070	1564	3678	151	2070	1564	3678	151	2070	1564	3678	151	192	124	376	151	100	16	184	151	2070	1564	3678	151	13500	13500	13500	151	0.0000	no	no	2647	90.4	2647	89.7
2	123482000	1835	1302	1922	151	1835	1302	1922	151	1835	1302	1922	151	195	126	400	151	101	16	184	151	1835	1302	1922	151	13500	13500	13500	151	0.0000	no	no	1324	35.4	1324	29.5
2	123483000	1843	1306	1991	151	1843	1306	1991	151	1843	1306	1991	151	194	126	400	151	101	16	184	151	1843	1306	1991	151	13500	13500	13500	151	0.0000	no	no	1324	35.4	1324	29.5
2	123484000	1854	1318	2658	151	1854	1318	2658	151	1854	1318	2658	151	194	126	400	151	96	16	184	151	1854	1318	2658	151	13500	13500	13500	151	0.0000	no	no	1324	35.4	1324	29.5
2	123485000	2020	1364	2678	151	2020	1364	2678	151	2020	1364	2678	151	189	126	400	151	95	16	184	151	2020	1364	2678	151	13500	13500	13500	151	0.0000	no	no	1382	40.3	1382	34.7
2	123486000	2125	1364	2678	151	2125	1364	2678	151	2125	1364	2678	151	191	126	400	151	93	16	184	151	2125	1364	2678	151	13500	13500	13500	151	0.0000	no	no	1382	40.3	1382	34.7
2	123487000	2257	1518	3658	151	2257	1518	3658	151	2257	1518	3658	151	184	124	376	151	93	16	184	151	2257	1518	3658	151	13500	13500	13500	151	0.0000	no	no	1382	40.3	1382	34.7
2	123488000	2472	1703	3739	151	2472	1703	3739	151	2472	1703	3739	151	173	126	400	151	97	24	276	151	2472	1703	3739	151	13500	13500	13500	151	0.0000	no	no	1382	40.3	1382	34.7
2	123489000	3140	2161	3839	151	3140	2161	3839	151	3140	2161	3839	151	171	121	342	151	95	24	276	151	3140	2161	3839	151	13500	13500	13500	151	0.0000	no	no	1320	35.1	1320	29.1
2	123490000	3530	3080	3920	151	3530	3080	3920	151	3530	3080	3920	151	167	121	342	151	94	18	207	151	3530	3080	3920	151	13500	13500	13500	151	0.0000	no	no	2469	88.4	2469	87.1
2	123491000	3033	1772	3759	151	3035	1772	3759	151	3033	1772	3759	151	163	121	342	151	93	18	207	151	3035	1772	3759	151	13500	13500	13500	151	0.0000	no	no	2469	88.4	2469	87.1
2	123492000	2821	1772	3759	151	2821	1772	3759	151	2821	1772	3759	151	149	120	330	151	172	79	716	151	2821	1772	3759	151	13500	13500	13500	151	0.0000	no	no	1239	28.4	1239	22.2
2	123493000	2827	1772	3759	151	2827	1772	3759	151	2840	1772	3759	151	145	120	330	151	80	16	184	151	2840	1772	3759	151	13500	13500	13500	151	0.0000	no	no	3319	94.9	3319	94.6
2	123494000	3045	1979	3819	151	3045	1979	3819	151	3045	1979	3819	151	148	120	330	151	79	16	184	151	3045	1979	3819	151	13500	13500	13500	151	0.0000	no	no	4402	97.8	4402	97.8
2	123495000	3375	2161	3839	151	3375	2161	3839	151	3375	2161	3839	151	138	116	284	151	77	16	184	151	3375	2161	3839	151	13500	13500	13500	151	0.0000	no	no	4402	97.8	4402	97.8
2	123496000	3366	2161	3839	151	3366	2161	3839	151	3366	2161	3839	151	120	108	192	151	75	16	184	151	3366	2161	3839	151	13500	13500	13500	151	0.0000	no	no	4402	97.8	4402	97.8
2	123497000	3145	2161	3839	151	3145	2161	3839	151	3145	2161	3839	151	114	108	192	151	73	16	184	151	3145	2161	3839	151	13500	13500	13500	151	0.0000	no	no	4402	97.8	4402	97.8
2	123498000	2704	1772	3759	151	2704	1772	3759	151	2704	1772	3759	151	114	108	192	151	67	16	184	151	2704	1772	3759	151	13500	13500	13500	151	0.0000	no	no	4932	99.2	4932	99.2
2	123499000	2740	1772	3759	151	2740	1772	3759	151	2740	1772	3759	151	110	108	192	151	69	16	184	151	2740	1772	3759	151	13500	13500	13500	151	0.0000	no	no	3931	96.9	3931	96.7
2	123500000	2501	1772	3759	151	2501	1772	3759	151	2501	1772	3759	151	110	108	192	151	56	16	184	151	2501	1772	3759	151	13500	13500	13500	151	0.0000	no	no	3931	96.9	3931	96.7
2	123501000	2322	1564	3678	151	2322	1564	3678	151	2322	1564	3678	151	110	108	192	151	56	16	184	151	2322	1564	3678	151	13500	13500	13500	151	0.0000	no	no	1800	69.9	1800	66.1
2	123502000	2191	1548	2759	151	2191	1548	2759	151	2191	1548	2759	151	110	108	192	151	52	16	184	151	2191	1548	2759	151	13500	13500	13500	151	0.0000	no	no	1800	69.9	1800	66.1
2	123503000	2201	1548	2759	151	2201	1548	2759	151	2201	1548	2759	151	111	108	192	151	50	16	184	151	2201	1548	2759	151	13500	13500	13500	151	0.0000	no	no	1650	61.2	1650	56.9
2	123504000	2242	1506	2969	151	2242	1506	2969	151	2242	1506	2969	151	111	108	192	151	48	16	184	151	2242	1506	2969	151	13500	13500	13500	151	0.0000	no	no	1177	23.9	1177	17.7
2	123505000	2418	1772	3759	151	2418	1772	3759	151	2418	1772	3759	151	111	108	192	151	44	16	184	151	2418	1772	3759	151	13500	13500	13500	151	0.0000	no	no	1177	23.9	1177	17.7
2	123506000	2536	1772	3759	151	2536	1772	3759	151	2536	1772	3759	151	111	108	192	151	43	16	184	151	2536	1772	3759	151	13500	13500	13500	151	0.0000	no	no	1958	76.1	1958	73.4
2	123507000	2556	1772	3759	151	2556	1772	3759	151	2556	1772	3759	151	111	108	192	151	40	8	92	151	2556	1772	3759	151	13500	13500	13500	151	0.0000	no	no	1958	76.1	1958	73.4
2	123508000	2540	1772	3759	151	2540	1772	3759	151	2540	1772	3759	151	110	108	192	151	40	8	92	151	2540	1772	3759	151	13500	13500	13500	151	0.0000	no	no	1958	76.1	1958	73.4
2	123509000	2425	1772	3759	151	2425	1772	3759	151	2425	1772	3759	151	110	108	192	151	40	8	92	151	2425	1772	3759	151	13500	13500	13500	151	0.0000	no	no	1958	76.1	1958	73.4
2	123510000	2363	1955	2900	151	2363	1955	2900	151	2363	1955	2900	151	110	108	192	151	39	8	92	151	2363	1955	2900	151	13500	13500	13500	151	0.0000	no	no	2270	84.6	2270	83.0
2	123511000	2331	1772	3759	151	2331	1772	3759	151	2331	1772	3759	151	126	108	192	151	39	8	92	151	2331	1772	3759	151	13500	13500	13500	151	0.0000	no	no	2270	84.6	2270	83.0
2	123512000	2148	1748	2839	151	2148	1748	2839	151	2148	1748	2839	151	126	108	192	151	38	8	92	151	2148	1748	2839	151	13500	13500	13500	151	0.0000	no	no	1129	20.8	1129	14.7
2	123513000	2035	1502	2739	151	2035	1502	2739	151	2035	1502	2739	151	126	108	192	151	38	8	92	151	2035	1502	2739	151	13500	13500	13500	151	0.0000	no	no	1129	20.8	1129	14.7
2	123514000	2046	1548	2759	151	2046	1548	2759	151	2046	1548	2759	151	126	108	192	151	38	8	92	151	2046	1548	2759	151	13500	13500	13500	151	0.0000	no	no	1129	20.8	1129	14.7
2	123515000	2003	996	2518	151	2005	996	2518	151	2003	996	2518	151	126	108	192	151	39	8	92	151	2005	996	2518	151	13500	13500	13500	151	0.0000	no	no	1129	20.8	1129	14.7
2	123516000	2136	1196	3518	151	2142	1196	3518	151	2136	1196	3518	151	128	116	284	151	39	8	92	151	2142	1196	3518	151	13500	13500	13500	151	0.0000	no	no	1129	20.8	1129	14.7
2	123517000	2176	1564	3678	151	2176	1564	3678	151	2176	1564	3678	151	173	168	682	151	39	8	92	151	2176	1564	3678	151	13500	13500	13500	151	0.0000	no	no	1129	20.8	1129	14.7
2	123518000	2123	1518	3658	151	2123	1518	3658	151	2123	1518	3658	151	174	168	682	151	39	8	92	151	2123	1518	3658	151	13500	13500	13500	151	0.0000	no	no	1129	20.8	1129	14.7
2	123519000	2031	1380	3598	151	2031	1380	3598	151	2031	1380	3598	151	179	168	682	151	39	8	92	151	2031	1380	3598	151	13500	13500	13500	151	0.0000	no	no	1157	22.6	1157	16.5
2	123520000	1830	1180	2598	151	1830	1180	2598	151	1830	1180	2598	151	234	210	1614	151	39	8	92	151	1830	1180	2598	151	13500	13500	13500	151	0.0000	no	no	1623	59.0	1623	54.6
2	123521000	1821	1180	2598	151	1821	1180	2598	151	1821	1180	2598	151	142	124	376	151	41	8	92	151	1821	1180	2598	151	13500	13500	13500	151	0.0000	no	no	1623	59.0	1623	54.6
2	123522000	1783	1164	1904	151	1787	1164	1904	151	1783	1164	1904	151	142	124	376	151	41	8	92	151	1787	1164	1904	151	13500	13500	13500	151	0.0000	no	no	1355	37.9	1355	32.2
2	123523000	1817	1180	2598	151	1821	1180	2598	151	1817	1180	2598	151	137	124	376	151	42	10	115	151	1821	1180	2598	151	13500	13500	13500	151	0.0000	no	no	1355	37.9	1355	32.2
2	123524000	2044	1196	3518	151	2046	1196	3518	151	2044	1196	3518	151	140	124	376	151	42	10	115	151	2046	1196	3518	151	13500	13500	13500	151	0.0000	no	no	1355	37.9	1355	32.2
2	123525000	2500	1703	3739	151	2500	1703	3739	151	2500	1703	3739	151	144	124	376	151	42	10	115	151	2500	1703	3739	151	13500	13500	13500	151	0.0000	no	no	3180	94.3	3180	94.0
2	123526000	2470	1772	3759	151	2474	1772	3759	151	2470	1772	3759	151	144	124	376	151	42	16	184	151	2474	1772	3759	151	13500	13500	13500	151	0.0000	no	no	3001	93.3	3001	93.0
2	123527000	2155	1548	2759	151	2155	1548	2759	151	2155	1548	2759	151	144	124	376	151	46	16	184	151	2155	1548	2759	151	13500	13500	13500	151	0.0000	no	no	3001	93.3	3001	93.0
2	123528000	2089	1548	2759	151	2089	1548	2759	151	2089	1548	2759	151	144	124	376	151	46	16	184	151	2089	1548	2759	151	13500	13500	13500	151	0.0000	no	no	3001	93.3	3001	93.0
2	123529000	2146	1548	2759	151	2146	1548	2759	151	2146	1548	2759	151	142	124	376	151	46	16	184	151	2146	1548	2759	151	13500	13500	13500	151	0.0000	no	no	2950	92.9	2950	92.5
2	123530000	2167	1548	2759	151	2167	1548	2759	151	2167	1548	2759	151	141	124	376	151	56	16	184	151	2167	1548	2759	151	13500	13500	13500	151	0.0000	no	no	2950	92.9	2950	92.5
2	123531000	2177	1548	2759	151	2177	1548	2759	151	2177	1548	2759	151	141	124	376	151	56	16	184	151	2177	1548	2759	151	13500	13500	13500	151	0.0000	no	no	2950	92.9	2950	92.5
2	123532000	2364	1564	3678	151	2364	1564	3678	151	2364	1564	3678	151	141	124	376	151	56	16	184	151	2364	1564	3678	151	13500	13500	13500	151	0.0000	no	no	2950	92.9	2950	92.5
2	123533000	2391	1518	3658	151	2391	1518	3658	151	2391	1518	3658	151	141	124	376	151	56	16	184	151	2391	1518	3658	151	13500	13500	13500	151	0.0000	no	no	2950	92.9	2950	92.5
2	123534000	2449	1196	3518	151	2449	1196	3518	151	2449	1196	3518	151	141	124	376	151	56	16	184	151	2449	1196	3518	151	13500	13500	13500	151	0.0000	no	no	2950	92.9	2950	92.5
2	123535000	1843	1013	3437	151	1848	1013	3437	151	1843	1013	3437	151	141	124	376	151	56	16	184	151	1848	1013	3437	151	13500	13500	13500	151	0.0000	no	no	2950	92.9	2950	92.5
2	123536000	1393	996	2518	151	1403	996	2518	151	1393	996	2518	151	403	168	682	151	54	16	184	151	1403	996	2518	151	13500	13500	13500	151	0.0000	no	no	1241	28.6	1241	22.4
2	123537000	1286	996	2518	151	1294	996	2518	151	1286	996	2518	151	403	168	682	151	59	24	276	151	1294	996	2518	151	13500	13500	13500	151	0.0000	no	no	1241	28.6	1241	22.4
2	123538000	1137	968	1682	151	1145	968	1682	151	1137	968	1682	151	409	168	682	151	60	24	276	151	1145	968	1682	151	13500	13500	13500	151	0.0000	no	no	1241	28.6	1241	22.4
2	123539000	1195	980	1879	151	1198	980	1879	151	1195	980	1879	151	409	168	682	151	64	25	287	151	1198	980	1879	151	13500	13500	13500	151	0.0000	no	no	1241	28.6	1241	22.4
2	123540000	1367	996	2518	151	1371	996	2518	151	1367	996	2518	151	385	168	682	151	62	24	276	151	1371	996	2518	151	13500	13500	13500	151	0.0000	no	no	1241	28.6	1241	22.4
2	123541000	1504	996	2518	151	1507	996	2518	151	1504	996	2518	151	383	168	682	151	52	16	184	151	1507	996	2518	151	13500	13500	13500	151	0.0000	no	no	1241	28.6	1241	22.4
2	123542000	1637	996	2518	151	1638	996	2518	151	1637	996	2518	151	171	132	434	151	49	16	184	151	1638	996	2518	151	13500	13500	13500	151	0.0000	no	no	1500	50.0	1500	45.0
2	123543000	1615	996	2518	151	1627	996	2518	151	1615	996	2518	151	162	124	376	151	49	16	184	151	1627	996	2518	151	13500	13500	13500	151	0.0000	no	no	1500	50.0	1500	45.0
2	123544000	1649	996	2518	151	1670	996	2518	151	1649	996	2518	151	157	124	376	151	49	16	184	151	1670	996	2518	151	13500	13500	13500	151	0.0000	no	no	1500	50.0	1500	45.0
2	123545000	1669	1180	2598	151	1670	1180	2598	151	1669	1180	2598	151	195	176	847	151	44	16	184	151	1670	1180	2598	151	13500	13500	13500	151	0.0000	no	no	1500	50.0	1500	45.0
2	123546000	1730	1180	2598	151	1730	1180	2598	151	1730	1180	2598	151	154	116	284	151	44	16	184	151	1730	1180	2598	151	13500	13500	13500	151	0.0000	no	no	1500	50.0	1500	45.0
2	123547000	1683	1180	2598	151	1685	1180	2598	151	1683	1180	2598	151	154	116	284	151	44	16	184	151	1685	1180	2598	151	13500	13500	13500	151	0.0000	no	no	1500	50.0	1500	45.0
2	123548000	1711	1180	2598	151	1712	1180	2598	151	1711	1180	2598	151	154	116	284	151	44	16	184	151	1712	1180	2598	151	13500	13500	13500	151	0.0000	no	no	1500	50.0	1500	45.0
2	123549000	1671	1164	1904	151	1672	1164	1904	151	1671	1164	1904	151	155	116	284	151	44	16	184	151	1672	1164	1904	151	13500	13500	13500	151	0.0000	no	no	1500	50.0	1500	45.0
2	123550000	1679	1168	1973	151	1680	1168	1973	151	1679	1168	1973	151	155	116	284	151	36	16	184	151	1680	1168	1973	151	13500	13500	13500	151	0.0000	no	no	1500	50.0	1500	45.0
2	123551000	1738	1180	2598	151	1738	1180	2598	151	1738	1180	2598	151	156	116	284	151	36	16	184	151	1738	1180	2598	151	13500	13500	13500	151	0.0000	no	no	1500	50.0	1500	45.0
2	123552000	1799	1180	2598	151	1799	1180	2598	151	1799	1180	2598	151	156	116	284	151	39	16	184	151	1799	1180	2598	151	13500	13500	13500	151	0.0000	no	no	1749	67.4	1749	63.5
2	123553000	1704	1180	2598	151	1704	1180	2598	151	1704	1180	2598	151	156	116	284	151	39	16	184	151	1704	1180	2598	151	13500	13500	13500	151	0.0000	no	no	1749	67.4	1749	63.5
2	123554000	1695	1168	1973	151	1695	1168	1973	151	1695	1168	1973	151	154	116	284	151	39	16	184	151	1695	1168	1973	151	13500	13500	13500	151	0.0000	no	no	1749	67.4	1749	63.5
2	123555000	1708	1180	2598	151	1708	1180	2598	151	1708	1180	2598	151	154	116	284	151	39	16	184	151	1708	1180	2598	151	13500	13500	13500	151	0.0000	no	no	2230	83.8	2230	82.2
2	123556000	1783	1364	2678	151	1783	1364	2678	151	1783	1364	2678	151	154	116	284	151	39	16	184	151	1783	1364	2678	151	13500	13500	13500	151	0.0000	no	no	1793	69.5	1793	65.7
2	123557000	1797	1318	2658	151	1797	1318	2658	151	1797	1318	2658	151	154	116	284	151	34	16	184	151	1797	1318	2658	151	13500	13500	13500	151	0.0000	no	no	3712	96.3	3712	96.1
2	123558000	1897	1180	2598	151	1905	1180	2598	151	1897	1180	2598	151	160	116	284	151	32	16	184	151	1905	1180	2598	151	13500	13500	13500	151	0.0000	no	no	3712	96.3	3712	96.1
2	123559000	2099	1564	3678	151	2099	1564	3678	151	2099	1564	3678	151	164	116	284	151	32	16	184	151	2099	1564	3678	151	13500	13500	13500	151	0.0000	no	no	3712	96.3	3712	96.1
2	123560000	1856	1364	2678	151	1856	1364	2678	151	1856	1364	2678	151	166	116	284	151	30	16	184	151	1856	1364	2678	151	13500	13500	13500	151	0.0000	no	no	3712	96.3	3712	96.1
2	123561000	1861	1364	2678	151	1861	1364	2678	151	1861	1364	2678	151	177	116	284	151	30	16	184	151	1861	1364	2678	151	13500	13500	13500	151	0.0000	no	no	3712	96.3	3712	96.1
2	123562000	2077	1564	3678	151	2077	1564	3678	151	2077	1564	3678	151	177	116	284	151	30	16	184	151	2077	1564	3678	151	13500	13500	13500	151	0.0000	no	no	3712	96.3	3712	96.1
2	123563000	2130	1196	3518	151	2131	1196	3518	151	2130	1196	3518	151	190	116	284	151	30	16	184	151	2131	1196	3518	151	13500	13500	13500	151	0.0000	no	no	3712	96.3	3712	96.1
2	123564000	1996	1380	3598	151	2001	1380	3598	151	1996	1380	3598	151	193	116	284	151	30	16	184	151	2001	1380	3598	151	13500	13500	13500	151	0.0000	no	no	1341	36.8	1341	30.9
2	123565000	1869	1364	2678	151	1869	1364	2678	151	1869	1364	2678	151	194	116	284	151	30	16	184	151	1869	1364	2678	151	13500	13500	13500	151	0.0000	no	no	1338	36.5	1338	30.6
2	123566000	1967	1368	2908	151	1967	1368	2908	151	1967	1368	2908	151	195	116	284	151	30	16	184	151	1967	1368	2908	151	13500	13500	13500	151	0.0000	no	no	1338	36.5	1338	30.6
2	123567000	2064	1380	3598	151	2074	1380	3598	151	2064	1380	3598	151	195	116	284	151	28	16	184	151	2074	1380	3598	151	13500	13500	13500	151	0.0000	no	no	1338	36.5	1338	30.6
2	123568000	2080	1380	3598	151	2130	1564	3678	151	2080	1380	3598	151	195	116	284	151	28	16	184	151	2130	1564	3678	151	13500	13500	13500	151	0.0000	no	no	1338	36.5	1338	30.6
2	123569000	2109	1380	3598	151	2159	1564	3678	151	2109	1380	3598	151	199	116	284	151	28	16	184	151	2159	1564	3678	151	13500	13500	13500	151	0.0000	no	no	1338	36.5	1338	30.6
2	123570000	2242	1564	3678	151	2242	1564	3678	151	2242	1564	3678	151	202	116	284	151	26	16	184	151	2242	1564	3678	151	13500	13500	13500	151	0.0000	no	no	1338	36.5	1338	30.6
2	123571000	2009	1368	2908	151	2009	1368	2908	151	2009	1368	2908	151	202	116	284	151	26	16	184	151	2009	1368	2908	151	13500	13500	13500	151	0.0000	no	no	1338	36.5	1338	30.6
2	123572000	1938	1364	2678	151	1938	1364	2678	151	1938	1364	2678	151	202	116	284	151	25	16	184	151	1938	1364	2678	151	13500	13500	13500	151	0.0000	no	no	1338	36.5	1338	30.6
2	123573000	1970	1364	2678	151	1970	1364	2678	151	1970	1364	2678	151	198	116	284	151	25	16	184	151	1970	1364	2678	151	13500	13500	13500	151	0.0000	no	no	1416	43.2	1416	37.7
2	123574000	1954	1364	2678	151	1954	1364	2678	151	1954	1364	2678	151	198	116	284	151	28	16	184	151	1954	1364	2678	151	13500	13500	13500	151	0.0000	no	no	1416	43.2	1416	37.7
2	123575000	2065	1368	2908	151	2065	1368	2908	151	2065	1368	2908	151	199	116	284	151	28	16	184	151	2065	1368	2908	151	13500	13500	13500	151	0.0000	no	no	1416	43.2	1416	37.7
2	123576000	2105	1380	3598	151	2105	1380	3598	151	2105	1380	3598	151	245	160	595	151	28	16	184	151	2105	1380	3598	151	13500	13500	13500	151	0.0000	no	no	1416	43.2	1416	37.7
2	123577000	1623	996	2518	151	1623	996	2518	151	1623	996	2518	151	253	168	682	151	28	16	184	151	1623	996	2518	151	13500	13500	13500	151	0.0000	no	no	1416	43.2	1416	37.7
2	123578000	1432	980	1879	151	1432	980	1879	151	1432	980	1879	151	275	168	682	151	28	16	184	151	1432	980	1879	151	13500	13500	13500	151	0.0000	no	no	1416	43.2	1416	37.7
2	123579000	1325	980	1879	151	1325	980	1879	151	1325	980	1879	151	316	168	682	151	25	8	92	151	1325	980	1879	151	13500	13500	13500	151	0.0000	no	no	1416	43.2	1416	37.7
2	123580000	1283	980	1879	151	1283	980	1879	151	1283	980	1879	151	314	168	682	151	23	8	92	151	1283	980	1879	151	13500	13500	13500	151	0.0000	no	no	1416	43.2	1416	37.7
2	123581000	1235	980	1879	151	1240	980	1879	151	1245	980	1879	151	306	168	682	151	23	8	92	151	1250	980	1879	151	13500	13500	13500	151	0.0000	no	no	1353	37.8	1353	32.0
2	123582000	1194	968	1682	151	1194	968	1682	151	1204	980	1879	151	279	168	682	151	23	8	92	151	1204	980	1879	151	13500	13500	13500	151	0.0000	no	no	1353	37.8	1353	32.0
2	123583000	1179	980	1879	151	1179	980	1879	151	1193	980	1879	151	274	144	503	151	24	8	92	151	1193	980	1879	151	13500	13500	13500	151	0.0000	no	no	1494	49.6	1494	44.6
2	123584000	1174	980	1879	151	1174	980	1879	151	1187	980	1879	151	254	140	480	151	24	8	92	151	1187	980	1879	151	13500	13500	13500	151	0.0000	no	no	1494	49.6	1494	44.6
2	123585000	1117	934	1873	151	1117	934	1873	151	1146	980	1879	151	254	140	480	151	24	8	92	151	1146	980	1879	151	13500	13500	13500	151	0.0000	no	no	1494	49.6	1494	44.6
2	123586000	1081	784	1666	151	1081	784	1666	151	1117	922	1678	151	254	140	480	151	23	8	92	151	1117	922	1678	151	13500	13500	13500	151	0.0224	no	no	1494	49.6	1494	44.6
2	123587000	1103	784	1666	151	1103	784	1666	151	1140	968	1682	151	250	140	480	151	23	8	92	151	1140	968	1682	151	13500	13500	13500	151	0.0000	no	no	1494	49.6	1494	44.6
2	123588000	1054	768	1482	151	1055	768	1482	151	1102	780	1620	151	233	126	400	151	23	8	92	151	1102	780	1620	151	13500	13500	13500	151	0.1057	no	no	1494	49.6	1494	44.6
2	123589000	1048	764	1436	151	1050	764	1436	151	1094	780	1620	151	218	117	296	151	23	8	92	151	1094	780	1620	151	13500	13500	13500	151	0.1057	no	no	1494	49.6	1494	44.6
2	123590000	1040	764	1436	151	1042	764	1436	151	1097	780	1620	151	218	117	296	151	23	8	92	151	1097	780	1620	151	13500	13500	13500	151	0.1057	no	no	1494	49.6	1494	44.6
2	123591000	1054	768	1482	151	1055	768	1482	151	1099	780	1620	151	218	117	296	151	30	8	92	151	1099	780	1620	151	13500	13500	13500	151	0.1057	no	no	1494	49.6	1494	44.6
2	123592000	1077	780	1620	151	1078	780	1620	151	1119	922	1678	151	218	117	296	151	30	8	92	151	1119	922	1678	151	13500	13500	13500	151	0.0224	no	no	1494	49.6	1494	44.6
2	123593000	1097	780	1620	151	1098	780	1620	151	1129	922	1678	151	212	116	284	151	30	8	92	151	1129	922	1678	151	13500	13500	13500	151	0.0224	no	no	1494	49.6	1494	44.6
2	123594000	1221	984	1948	151	1221	984	1948	151	1256	996	2518	151	208	116	284	151	31	16	184	151	1256	996	2518	151	13500	13500	13500	151	0.0000	no	no	1494	49.6	1494	44.6
2	123595000	1212	980	1879	151	1213	980	1879	151	1233	980	1879	151	210	116	284	151	32	16	184	151	1233	980	1879	151	13500	13500	13500	151	0.0000	no	no	1482	48.6	1482	43.5
2	123596000	1302	996	2518	151	1303	996	2518	151	1315	996	2518	151	207	116	284	151	31	16	184	151	1315	996	2518	151	13500	13500	13500	151	0.0000	no	no	1482	48.6	1482	43.5
2	123597000	1253	980	1879	151	1257	980	1879	151	1274	980	1879	151	220	144	503	151	31	16	184	151	1275	980	1879	151	13500	13500	13500	151	0.0000	no	no	1710	65.4	1710	61.3
2	123598000	1336	984	1948	151	1340	984	1948	151	1356	984	1948	151	221	144	503	151	34	16	184	151	1358	984	1948	151	13500	13500	13500	151	0.0000	no	no	1710	65.4	1710	61.3
2	123599000	1527	996	2518	151	1554	996	2518	151	1539	996	2518	151	214	120	330	151	32	10	115	151	1560	996	2518	151	13500	13500	13500	151	0.0000	no	no	1710	65.4	1710	61.3
2	123600000	1603	950	2498	151	1605	950	2498	151	1606	950	2498	151	212	120	330	151	29	8	92	151	1607	950	2498	151	13500	13500	13500	151	0.0000	no	no	1710	65.4	1710	61.3
2	123601000	1629	813	2437	151	1629	813	2437	151	1630	813	2437	151	202	120	330	151	29	8	92	151	1630	813	2437	151	13500	13500	13500	151	0.0000	no	no	1710	65.4	1710	61.3
2	123602000	1751	950	2498	151	1765	950	2498	151	1751	950	2498	151	202	120	330	151	29	8	92	151	1765	950	2498	151	13500	13500	13500	151	0.0000	no	no	2904	92.6	2904	92.2
2	123603000	2110	829	3357	151	2166	829	3357	151	2126	829	3357	151	201	120	330	151	29	8	92	151	2169	829	3357	151	13500	13500	13500	151	0.0000	no	no	1608	58.0	1608	53.5
2	123604000	3689	1979	3819	151	3689	1979	3819	151	3689	1979	3819	151	201	120	330	151	29	8	92	151	3689	1979	3819	151	13500	13500	13500	151	0.0000	no	no	2399	87.5	2399	86.0
2	123605000	3993	2850	3900	151	3993	2850	3900	151	3993	2850	3900	151	197	120	330	151	27	8	92	151	3993	2850	3900	151	13500	13500	13500	151	0.0000	no	no	1948	75.8	1948	73.0
2	123606000	4603	3850	12545	151	4603	3850	12545	151	4603	3850	12545	151	194	120	330	151	27	8	92	151	4603	3850	12545	151	13500	13500	13500	151	0.0000	no	no	5707	99.7	5707	99.7
2	123607000	3974	3770	3980	151	3974	3770	3980	151	3974	3770	3980	151	195	124	376	151	27	8	92	151	3974	3770	3980	151	13500	13500	13500	151	0.0000	no	no	5707	99.7	5707	99.7
2	123608000	4275	3161	11973	151	4275	3161	11973	151	4275	3161	11973	151	182	121	342	151	27	8	92	151	4275	3161	11973	151	13500	13500	13500	151	0.0000	no	no	5020	99.3	5020	99.2
2	123609000	5232	3850	12545	151	5232	3850	12545	151	5232	3850	12545	151	180	121	342	151	27	8	92	151	5232	3850	12545	151	13500	13500	13500	151	0.0000	no	no	5020	99.3	5020	99.2
2	123610000	3862	2161	3839	151	3862	2161	3839	151	3862	2161	3839	151	185	124	376	151	27	8	92	151	3862	2161	3839	151	13500	13500	13500	151	0.0000	no	no	5020	99.3	5020	99.2
2	123611000	2101	1150	3498	151	2101	1150	3498	151	2101	1150	3498	151	174	124	376	151	27	8	92	151	2101	1150	3498	151	13500	13500	13500	151	0.0000	no	no	5810	99.8	5810	99.8
2	123612000	1845	1184	2828	151	1845	1184	2828	151	1845	1184	2828	151	171	124	376	151	27	8	92	151	1845	1184	2828	151	13500	13500	13500	151	0.0000	no	no	5810	99.8	5810	99.8
2	123613000	1697	1180	2598	151	1697	1180	2598	151	1697	1180	2598	151	157	116	284	151	27	8	92	151	1697	1180	2598	151	13500	13500	13500	151	0.0000	no	no	5810	99.8	5810	99.8
2	123614000	1643	1164	1904	151	1643	1164	1904	151	1643	1164	1904	151	154	93	282	151	27	8	92	151	1643	1164	1904	151	13500	13500	13500	151	0.0000	no	no	2619	90.1	2619	89.4
2	123615000	1646	1164	1904	151	1646	1164	1904	151	1646	1164	1904	151	154	93	282	151	29	8	92	151	1646	1164	1904	151	13500	13500	13500	151	0.0000	no	no	1277	31.5	1277	25.4
2	123616000	1640	1164	1904	151	1640	1164	1904	151	1640	1164	1904	151	156	93	282	151	30	10	115	151	1640	1164	1904	151	13500	13500	13500	151	0.0000	no	no	1277	31.5	1277	25.4
2	123617000	1752	1322	2888	151	1752	1322	2888	151	1752	1322	2888	151	158	93	282	151	30	10	115	151	1752	1322	2888	151	13500	13500	13500	151	0.0000	no	no	1346	37.2	1346	31.4
2	123618000	1742	1196	3518	151	1742	1196	3518	151	1742	1196	3518	151	156	93	282	151	30	10	115	151	1742	1196	3518	151	13500	13500	13500	151	0.0000	no	no	1346	37.2	1346	31.4
2	123619000	1646	1180	2598	151	1646	1180	2598	151	1646	1180	2598	151	153	93	282	151	30	10	115	151	1646	1180	2598	151	13500	13500	13500	151	0.0000	no	no	1346	37.2	1346	31.4
2	123620000	1593	1164	1904	151	1594	1164	1904	151	1593	1164	1904	151	150	93	282	151	31	16	184	151	1594	1164	1904	151	13500	13500	13500	151	0.0000	no	no	1346	37.2	1346	31.4
2	123621000	1544	1118	1898	151	1553	1164	1904	151	1548	1164	1904	151	148	93	282	151	32	16	184	151	1553	1164	1904	151	13500	13500	13500	151	0.0000	no	no	1346	37.2	1346	31.4
2	123622000	1525	1164	1904	151	1534	1164	1904	151	1536	1164	1904	151	144	93	282	151	32	16	184	151	1536	1164	1904	151	13500	13500	13500	151	0.0000	no	no	1079	17.0	1417	37.8
2	123623000	1526	1164	1904	151	1534	1164	1904	151	1555	1164	1904	151	144	93	282	151	40	16	184	151	1555	1164	1904	151	13500	13500	13500	151	0.0000	no	no	1079	17.0	1417	37.8
2	123624000	1621	1180	2598	151	1629	1180	2598	151	1629	1180	2598	151	144	93	282	151	43	16	184	151	1629	1180	2598	151	13500	13500	13500	151	0.0000	no	no	1079	17.0	1417	37.8
2	123625000	1060	817	2667	151	1762	1184	2828	151	1760	1184	2828	151	144	93	282	151	45	18	207	151	1762	1184	2828	151	13500	13500	13500	151	0.0000	no	no	1407	42.4	1407	36.9
2	123626000	742	736	1114	151	1652	1180	2598	151	1664	1180	2598	151	144	93	282	151	48	18	207	151	1681	1180	2598	151	13500	13500	13500	151	0.0000	no	no	983	11.5	1702	60.9
2	123627000	730	716	884	151	1606	1164	1904	151	1506	796	1855	151	114	24	276	151	165	109	1383	151	1628	1164	1904	151	13500	13500	13500	151	0.0224	no	no	983	11.5	1702	60.9
2	123628000	715	716	884	151	1681	1180	2598	151	1701	1180	2598	151	90	16	184	151	1526	903	2386	151	1701	1180	2598	151	13500	13500	13500	151	0.0000	no	no	983	11.5	1702	60.9
2	123629000	719	716	884	151	1745	1180	2598	151	1764	1180	2598	151	79	16	184	151	1587	903	2386	151	1764	1180	2598	151	13500	13500	13500	151	0.0000	no	no	983	11.5	1702	60.9
2	123630000	711	616	868	151	1754	1180	2598	151	1773	1180	2598	151	71	16	184	151	1379	381	1953	151	1773	1180	2598	151	13500	13500	13500	151	0.0000	no	no	983	11.5	1702	60.9
2	123631000	709	616	868	151	1847	1364	2678	151	1848	1364	2678	151	71	16	184	151	592	118	1598	151	1848	1364	2678	151	13500	13500	13500	151	0.0000	no	no	983	11.5	1702	60.9
2	123632000	709	616	868	151	1930	1364	2678	151	1930	1364	2678	151	68	16	184	151	292	84	831	151	1930	1364	2678	151	13500	13500	13500	151	0.0000	no	no	983	11.5	1702	60.9
2	123633000	702	616	868	151	1981	1364	2678	151	1981	1364	2678	151	64	16	184	151	227	64	568	151	1981	1364	2678	151	13500	13500	13500	151	0.0000	no	no	983	11.5	1702	60.9
2	123634000	701	616	868	151	1933	1364	2678	151	1933	1364	2678	151	64	16	184	151	199	52	499	151	1933	1364	2678	151	13500	13500	13500	151	0.0000	no	no	983	11.5	1702	60.9
2	123635000	704	616	868	151	1866	1318	2658	151	1866	1318	2658	151	60	16	184	151	178	32	368	151	1866	1318	2658	151	13500	13500	13500	151	0.0000	no	no	1027	14.0	1967	73.7
2	123636000	702	616	868	151	1793	1364	2678	151	1793	1364	2678	151	53	16	184	151	178	32	368	151	1793	1364	2678	151	13500	13500	13500	151	0.0000	no	no	1027	14.0	1967	73.7
2	123637000	702	616	868	151	1728	1318	2658	151	1728	1318	2658	151	31	16	184	151	176	32	368	151	1728	1318	2658	151	13500	13500	13500	151	0.0000	no	no	1027	14.0	1967	73.7
2	123638000	710	616	868	151	1649	1302	1922	151	1649	1302	1922	151	17	8	92	151	177	32	368	151	1649	1302	1922	151	13500	13500	13500	151	0.0000	no	no	1027	14.0	1967	73.7
2	123639000	715	616	868	151	1579	1164	1904	151	1579	1164	1904	151	16	8	92	151	179	32	368	151	1579	1164	1904	151	13500	13500	13500	151	0.0000	no	no	1027	14.0	1967	73.7
2	123640000	719	616	868	151	1554	1164	1904	151	1554	1164	1904	151	15	8	92	151	175	32	368	151	1554	1164	1904	151	13500	13500	13500	151	0.0000	no	no	1221	27.1	1221	20.9
2	123641000	729	624	1052	151	1598	1168	1973	151	1598	1168	1973	151	12	8	92	151	175	32	368	151	1598	1168	1973	151	13500	13500	13500	151	0.0000	no	no	1221	27.1	1221	20.9
2	123642000	741	624	1052	151	1667	1180	2598	151	1667	1180	2598	151	12	8	92	151	165	25	287	151	1667	1180	2598	151	13500	13500	13500	151	0.0000	no	no	1221	27.1	1221	20.9
2	123643000	758	632	1236	151	1609	1180	2598	151	1609	1180	2598	151	12	8	92	151	163	25	287	151	1609	1180	2598	151	13500	13500	13500	151	0.0000	no	no	1221	27.1	1221	20.9
2	123644000	925	796	1855	151	1542	1164	1904	151	1542	1164	1904	151	12	8	92	151	163	25	287	151	1542	1164	1904	151	13500	13500	13500	151	0.0000	no	no	947	8.9	3319	94.6
2	123645000	967	796	1855	151	1526	1164	1904	151	1526	1164	1904	151	12	8	92	151	150	24	276	151	1526	1164	1904	151	13500	13500	13500	151	0.0000	no	no	956	10.0	2648	89.7
2	123646000	929	784	1666	151	1533	1164	1904	151	1533	1164	1904	151	12	8	92	151	132	24	276	151	1533	1164	1904	151	13500	13500	13500	151	0.0000	no	no	956	10.0	2648	89.7
2	123647000	912	780	1620	151	1552	1164	1904	151	1552	1164	1904	151	12	8	92	151	129	24	276	151	1552	1164	1904	151	13500	13500	13500	151	0.0000	no	no	956	10.0	2648	89.7
2	123648000	887	768	1482	151	1544	1164	1904	151	1544	1164	1904	151	12	8	92	151	126	24	276	151	1544	1164	1904	151	13500	13500	13500	151	0.0000	no	no	956	10.0	2648	89.7
2	123649000	872	780	1620	151	1686	1180	2598	151	1686	1180	2598	151	12	8	92	151	130	24	276	151	1686	1180	2598	151	13500	13500	13500	151	0.0000	no	no	956	10.0	2648	89.7
2	123650000	836	764	1436	151	1634	1180	2598	151	1634	1180	2598	151	12	8	92	151	126	24	276	151	1634	1180	2598	151	13500	13500	13500	151	0.0000	no	no	956	10.0	2648	89.7
2	123651000	819	748	1252	151	1825	1180	2598	151	1825	1180	2598	151	12	8	92	151	126	24	276	151	1825	1180	2598	151	13500	13500	13500	151	0.0000	no	no	956	10.0	2648	89.7
2	123652000	799	748	1252	151	2698	1380	3598	151	2698	1380	3598	151	11	8	92	151	154	84	831	151	2698	1380	3598	151	13500	13500	13500	151	0.0000	no	no	956	10.0	2648	89.7
2	123653000	785	732	1068	151	3583	2161	3839	151	3583	2161	3839	151	10	8	92	151	109	18	207	151	3583	2161	3839	151	13500	13500	13500	151	0.0000	no	no	956	10.0	2648	89.7
2	123654000	792	732	1068	151	3722	3080	3920	151	3722	3080	3920	151	10	8	92	151	105	16	184	151	3722	3080	3920	151	13500	13500	13500	151	0.0000	no	no	956	10.0	2648	89.7
2	123655000	789	732	1068	151	3881	3080	3920	151	3881	3080	3920	151	10	8	92	151	101	16	184	151	3881	3080	3920	151	13500	13500	13500	151	0.0000	no	no	956	10.0	2648	89.7
2	123656000	778	732	1068	151	3950	3080	3920	151	3950	3080	3920	151	9	8	92	151	99	16	184	151	3950	3080	3920	151	13500	13500	13500	151	0.0000	no	no	1081	17.1	3294	94.5
2	123657000	771	732	1068	151	3723	2161	3839	151	1112	829	3357	151	9	8	92	151	99	16	184	151	3738	2161	3839	151	13500	13500	13500	151	0.0000	no	no	1197	25.3	2929	92.4
2	123658000	772	720	930	151	3861	3080	3920	151	979	764	1436	151	9	8	92	151	97	16	184	151	3861	3080	3920	151	13500	13500	13500	151	0.1342	no	no	921	7.6	2982	92.9
2	123659000	780	732	1068	151	4007	3080	3920	151	985	764	1436	151	9	8	92	151	97	16	184	151	4007	3080	3920	151	13500	13500	13500	151	0.1342	no	no	921	7.6	2982	92.9
2	123660000	761	616	868	151	3904	3080	3920	151	986	780	1620	151	9	8	92	151	95	16	184	151	3904	3080	3920	151	13500	13500	13500	151	0.1057	no	no	1024	13.9	3359	94.8
2	123661000	756	616	868	151	3828	3080	3920	151	990	768	1482	151	9	8	92	151	92	16	184	151	3828	3080	3920	151	13500	13500	13500	151	0.1318	no	no	955	9.2	2936	92.4
2	123662000	755	616	868	151	3825	3080	3920	151	1046	780	1620	151	9	8	92	151	89	16	184	151	3825	3080	3920	151	13500	13500	13500	151	0.1057	no	no	955	9.2	2936	92.4
2	123663000	752	616	868	151	3637	2161	3839	151	993	764	1436	151	9	8	92	151	89	16	184	151	3637	2161	3839	151	13500	13500	13500	151	0.1342	no	no	1062	15.9	2138	80.2
2	123664000	750	616	868	151	3421	1518	3658	151	990	764	1436	151	9	8	92	151	89	16	184	151	3421	1518	3658	151	13500	13500	13500	151	0.1342	no	no	1062	15.9	2138	80.2
2	123665000	750	616	868	151	3411	2161	3839	151	991	764	1436	151	9	8	92	151	85	16	184	151	3411	2161	3839	151	13500	13500	13500	151	0.1342	no	no	1062	15.9	2138	80.2
2	123666000	766	616	868	151	3404	2161	3839	151	994	764	1436	151	9	8	92	151	85	16	184	151	3404	2161	3839	151	13500	13500	13500	151	0.1342	no	no	786	2.3	2255	82.7
2	123667000	781	716	884	151	3303	2161	3839	151	999	764	1436	151	9	8	92	151	84	16	184	151	3303	2161	3839	151	13500	13500	13500	151	0.1342	no	no	967	10.6	2926	92.4
2	123668000	797	720	930	151	3177	2161	3839	151	991	764	1436	151	9	8	92	151	87	16	184	151	3177	2161	3839	151	13500	13500	13500	151	0.1342	no	no	967	10.6	2926	92.4
2	123669000	961	813	2437	151	2712	1196	3518	151	1143	813	2437	151	8	8	92	151	86	16	184	151	2766	1334	3578	151	13500	13500	13500	151	0.0000	no	no	967	10.6	2926	92.4
2	123670000	2266	1013	3437	151	2358	1196	3518	151	2266	1013	3437	151	2	0	0	151	88	18	207	151	2358	1196	3518	151	13500	13500	13500	151	0.0000	no	no	967	10.6	2926	92.4
2	123671000	2046	996	2518	151	2109	1134	2578	151	2046	996	2518	151	2	0	0	151	87	18	207	151	2109	1134	2578	151	13500	13500	13500	151	0.0000	no	no	1274	31.3	1274	25.2
2	123672000	1954	996	2518	151	2003	1134	2578	151	1954	996	2518	151	2	0	0	151	83	18	207	151	2003	1134	2578	151	13500	13500	13500	151	0.0000	no	no	1274	31.3	1274	25.2
2	123673000	1446	1000	2748	151	1618	1000	2748	151	1456	1000	2748	151	2	0	0	151	97	36	407	151	1624	1000	2748	151	13500	13500	13500	151	0.0000	no	no	1274	31.3	1274	25.2
2	123674000	1252	980	1879	151	1374	980	1879	151	1265	980	1879	151	2	0	0	151	94	36	407	151	1379	980	1879	151	13500	13500	13500	151	0.0000	no	no	1274	31.3	1274	25.2
2	123675000	1226	980	1879	151	1323	980	1879	151	1232	980	1879	151	2	0	0	151	94	36	407	151	1323	980	1879	151	13500	13500	13500	151	0.0000	no	no	1274	31.3	1274	25.2
2	123676000	1217	980	1879	151	1267	980	1879	151	1222	980	1879	151	2	0	0	151	93	36	407	151	1267	980	1879	151	13500	13500	13500	151	0.0000	no	no	1274	31.3	1274	25.2
2	123677000	1081	980	1879	151	1146	980	1879	151	1086	980	1879	151	2	0	0	151	93	36	407	151	1146	980	1879	151	13500	13500	13500	151	0.0000	no	no	1274	31.3	1274	25.2
2	123678000	1029	948	1452	151	1089	948	1452	151	1034	948	1452	151	2	0	0	151	89	28	322	151	1089	948	1452	151	13500	13500	13500	151	0.1057	no	no	1274	31.3	1274	25.2
2	123679000	1017	902	1448	151	1085	948	1452	151	1022	948	1452	151	2	0	0	151	72	16	184	151	1085	948	1452	151	13500	13500	13500	151	0.1057	no	no	1014	13.2	1597	52.7
2	123680000	1010	902	1448	151	1100	948	1452	151	1015	948	1452	151	2	0	0	151	71	16	184	151	1100	948	1452	151	13500	13500	13500	151	0.1057	no	no	1014	13.2	1597	52.7
2	123681000	1013	902	1448	151	1103	948	1452	151	1018	948	1452	151	2	0	0	151	72	16	184	151	1103	948	1452	151	13500	13500	13500	151	0.1057	no	no	1014	13.2	1597	52.7
2	123682000	1023	902	1448	151	1109	952	1498	151	1028	948	1452	151	2	0	0	151	72	16	184	151	1109	952	1498	151	13500	13500	13500	151	0.1057	no	no	1014	13.2	1597	52.7
2	123683000	1033	902	1448	151	1112	948	1452	151	1038	948	1452	151	2	0	0	151	73	16	184	151	1112	948	1452	151	13500	13500	13500	151	0.1057	no	no	1014	13.2	1597	52.7
2	123684000	1013	902	1448	151	1093	948	1452	151	1021	948	1452	151	2	0	0	151	66	16	184	151	1093	948	1452	151	13500	13500	13500	151	0.1057	no	no	1014	13.2	1597	52.7
2	123685000	1044	906	1494	151	1158	980	1879	151	1048	952	1498	151	0	0	0	151	65	16	184	151	1158	980	1879	151	13500	13500	13500	151	0.0905	no	no	1014	13.2	1597	52.7
2	123686000	1064	934	1873	151	1162	980	1879	151	1068	980	1879	151	0	0	0	151	64	16	184	151	1162	980	1879	151	13500	13500	13500	151	0.0000	no	no	1014	13.2	1597	52.7
2	123687000	1058	958	1567	151	1158	980	1879	151	1058	958	1567	151	0	0	0	151	64	16	184	151	1158	980	1879	151	13500	13500	13500	151	0.0608	no	no	1014	13.2	1597	52.7
2	123688000	1108	980	1879	151	1217	980	1879	151	1108	980	1879	151	0	0	0	151	64	16	184	151	1217	980	1879	151	13500	13500	13500	151	0.0000	no	no	1014	13.2	1597	52.7
2	123689000	1048	980	1879	151	1193	980	1879	151	1048	980	1879	151	0	0	0	151	64	16	184	151	1193	980	1879	151	13500	13500	13500	151	0.0000	no	no	770	1.9	1287	26.2
2	123690000	1044	936	1314	151	1148	980	1879	151	1044	936	1314	151	0	0	0	151	64	16	184	151	1148	980	1879	151	13500	13500	13500	151	0.1318	no	no	770	1.9	1287	26.2
2	123691000	1013	948	1452	151	1100	948	1452	151	1014	948	1452	151	0	0	0	151	64	16	184	151	1100	948	1452	151	13500	13500	13500	151	0.1057	no	no	770	1.9	1287	26.2
2	123692000	1021	936	1314	151	1091	948	1452	151	1024	936	1314	151	0	0	0	151	62	16	184	151	1091	948	1452	151	13500	13500	13500	151	0.1318	no	no	1181	24.1	1571	50.7
2	123693000	1029	936	1314	151	1090	948	1452	151	1045	936	1314	151	0	0	0	151	60	16	184	151	1090	948	1452	151	13500	13500	13500	151	0.1318	no	no	1181	24.1	1571	50.7
2	123694000	1074	768	1482	151	1107	952	1498	151	1084	952	1498	151	0	0	0	151	59	16	184	151	1112	952	1498	151	13500	13500	13500	151	0.0905	no	no	1181	24.1	1571	50.7
2	123695000	1110	964	1636	151	1121	964	1636	151	1115	964	1636	151	0	0	0	151	59	16	184	151	1126	964	1636	151	13500	13500	13500	151	0.0224	no	no	1700	64.8	1700	60.7
2	123696000	1103	948	1452	151	1106	948	1452	151	1107	948	1452	151	0	0	0	151	59	16	184	151	1110	948	1452	151	13500	13500	13500	151	0.1057	no	no	1700	64.8	1700	60.7
2	123697000	1117	948	1452	151	1119	948	1452	151	1121	948	1452	151	0	0	0	151	58	16	184	151	1123	948	1452	151	13500	13500	13500	151	0.1057	no	no	1700	64.8	1700	60.7
2	123698000	1093	764	1436	151	1097	902	1448	151	1105	948	1452	151	0	0	0	151	47	16	184	151	1108	948	1452	151	13500	13500	13500	151	0.1057	no	no	1700	64.8	1700	60.7
2	123699000	1101	764	1436	151	1105	764	1436	151	1120	948	1452	151	0	0	0	151	46	16	184	151	1123	948	1452	151	13500	13500	13500	151	0.1057	no	no	1700	64.8	1700	60.7
2	123700000	1099	764	1436	151	1107	902	1448	151	1122	948	1452	151	0	0	0	151	45	16	184	151	1126	948	1452	151	13500	13500	13500	151	0.1057	no	no	1700	64.8	1700	60.7
2	123701000	1126	784	1666	151	1134	784	1666	151	1148	968	1682	151	0	0	0	151	45	16	184	151	1152	968	1682	151	13500	13500	13500	151	0.0000	no	no	1700	64.8	1700	60.7
2	123702000	1116	780	1620	151	1123	780	1620	151	1136	964	1636	151	0	0	0	151	48	16	184	151	1138	964	1636	151	13500	13500	13500	151	0.0224	no	no	1355	37.9	1355	32.2
2	123703000	1164	984	1948	151	1166	984	1948	151	1172	984	1948	151	0	0	0	151	48	16	184	151	1174	984	1948	151	13500	13500	13500	151	0.0000	no	no	1355	37.9	1355	32.2
2	123704000	1130	964	1636	151	1132	964	1636	151	1139	964	1636	151	0	0	0	151	48	16	184	151	1142	964	1636	151	13500	13500	13500	151	0.0224	no	no	1355	37.9	1355	32.2
2	123705000	1115	964	1636	151	1117	964	1636	151	1132	964	1636	151	0	0	0	151	47	16	184	151	1134	964	1636	151	13500	13500	13500	151	0.0224	no	no	1355	37.9	1355	32.2
2	123706000	1128	968	1682	151	1136	968	1682	151	1157	968	1682	151	0	0	0	151	48	16	184	151	1162	968	1682	151	13500	13500	13500	151	0.0000	no	no	1355	37.9	1355	32.2
2	123707000	1150	796	1855	151	1169	796	1855	151	1188	980	1879	151	0	0	0	151	48	16	184	151	1206	980	1879	151	13500	13500	13500	151	0.0000	no	no	1355	37.9	1355	32.2
2	123708000	1150	796	1855	151	1165	796	1855	151	1215	980	1879	151	0	0	0	151	52	16	184	151	1228	984	1948	151	13500	13500	13500	151	0.0000	no	no	1355	37.9	1355	32.2
2	123709000	1168	796	1855	151	1181	796	1855	151	1226	980	1879	151	0	0	0	151	52	16	184	151	1240	980	1879	151	13500	13500	13500	151	0.0000	no	no	1355	37.9	1355	32.2
2	123710000	1154	784	1666	151	1162	796	1855	151	1216	980	1879	151	0	0	0	151	54	18	207	151	1223	980	1879	151	13500	13500	13500	151	0.0000	no	no	1355	37.9	1355	32.2
2	123711000	1136	918	1632	151	1143	918	1632	151	1219	968	1682	151	0	0	0	151	59	18	207	151	1226	980	1879	151	13500	13500	13500	151	0.0000	no	no	1355	37.9	1355	32.2
2	123712000	1153	918	1632	151	1162	918	1632	151	1275	980	1879	151	0	0	0	151	54	18	207	151	1282	980	1879	151	13500	13500	13500	151	0.0000	no	no	1355	37.9	1355	32.2
2	123713000	1179	964	1636	151	1186	968	1682	151	1305	980	1879	151	0	0	0	151	38	16	184	151	1312	980	1879	151	13500	13500	13500	151	0.0000	no	no	1355	37.9	1355	32.2
2	123714000	1221	980	1879	151	1223	980	1879	151	1464	1000	2748	151	0	0	0	151	30	16	184	151	1464	1000	2748	151	13500	13500	13500	151	0.0000	no	no	1355	37.9	1355	32.2
2	123715000	1243	980	1879	151	1243	980	1879	151	1522	1000	2748	151	0	0	0	151	25	8	92	151	1522	1000	2748	151	13500	13500	13500	151	0.0000	no	no	1355	37.9	1355	32.2
2	123716000	1311	980	1879	151	1311	980	1879	151	1501	980	1879	151	0	0	0	151	25	8	92	151	1501	980	1879	151	13500	13500	13500	151	0.0000	no	no	1355	37.9	1355	32.2
2	123717000	1419	980	1879	151	1434	980	1879	151	1576	980	1879	151	0	0	0	151	25	10	115	151	1587	980	1879	151	13500	13500	13500	151	0.0000	no	no	1708	65.3	1708	61.2
2	123718000	1568	980	1879	151	1628	984	1948	151	1675	1118	1898	151	0	0	0	151	25	10	115	151	1728	1168	1973	151	13500	13500	13500	151	0.0000	no	no	1708	65.3	1708	61.2
2	123719000	1834	1180	2598	151	1834	1180	2598	151	1982	1184	2828	151	0	0	0	151	22	8	92	151	1982	1184	2828	151	13500	13500	13500	151	0.0000	no	no	1708	65.3	1708	61.2
2	123720000	1997	1180	2598	151	2108	1318	2658	151	2132	1380	3598	151	0	0	0	151	21	8	92	151	2241	1380	3598	151	13500	13500	13500	151	0.0000	no	no	3489	95.5	3489	95.3
2	123721000	2356	1564	3678	151	2356	1564	3678	151	2363	1564	3678	151	0	0	0	151	18	8	92	151	2363	1564	3678	151	13500	13500	13500	151	0.0000	no	no	3489	95.5	3489	95.3
2	123722000	2243	1564	3678	151	2243	1564	3678	151	2257	1564	3678	151	0	0	0	151	15	8	92	151	2257	1564	3678	151	13500	13500	13500	151	0.0000	no	no	3489	95.5	3489	95.3
2	123723000	2264	1748	2839	151	2264	1748	2839	151	2264	1748	2839	151	0	0	0	151	15	8	92	151	2264	1748	2839	151	13500	13500	13500	151	0.0000	no	no	3489	95.5	3489	95.3
2	123724000	2216	1748	2839	151	2216	1748	2839	151	2216	1748	2839	151	0	0	0	151	15	8	92	151	2216	1748	2839	151	13500	13500	13500	151	0.0000	no	no	1668	62.2	1668	58.0
2	123725000	2301	1748	2839	151	2301	1748	2839	151	2301	1748	2839	151	0	0	0	151	15	8	92	151	2301	1748	2839	151	13500	13500	13500	151	0.0000	no	no	1562	54.7	1562	49.9
2	123726000	2366	1772	3759	151	2366	1772	3759	151	2366	1772	3759	151	0	0	0	151	15	8	92	151	2366	1772	3759	151	13500	13500	13500	151	0.0000	no	no	1562	54.7	1562	49.9
2	123727000	2129	1548	2759	151	2129	1548	2759	151	2129	1548	2759	151	0	0	0	151	15	8	92	151	2129	1548	2759	151	13500	13500	13500	151	0.0000	no	no	1562	54.7	1562	49.9
2	123728000	1987	1364	2678	151	1987	1364	2678	151	1989	1502	2739	151	0	0	0	151	14	8	92	151	1989	1502	2739	151	13500	13500	13500	151	0.0000	no	no	1562	54.7	1562	49.9
2	123729000	1950	1548	2759	151	1950	1548	2759	151	1951	1548	2759	151	0	0	0	151	14	8	92	151	1951	1548	2759	151	13500	13500	13500	151	0.0000	no	no	1562	54.7	1562	49.9
2	123730000	1922	1490	2049	151	1922	1490	2049	151	1922	1490	2049	151	0	0	0	151	14	8	92	151	1922	1490	2049	151	13500	13500	13500	151	0.0000	no	no	1031	14.2	1389	35.3
2	123731000	1847	1348	1928	151	1847	1348	1928	151	1847	1348	1928	151	0	0	0	151	14	8	92	151	1847	1348	1928	151	13500	13500	13500	151	0.0000	no	no	1031	14.2	1389	35.3
2	123732000	1844	1348	1928	151	1844	1348	1928	151	1849	1348	1928	151	0	0	0	151	14	8	92	151	1849	1348	1928	151	13500	13500	13500	151	0.0000	no	no	1031	14.2	1389	35.3
2	123733000	1827	1352	1997	151	1827	1352	1997	151	1827	1352	1997	151	0	0	0	151	14	8	92	151	1827	1352	1997	151	13500	13500	13500	151	0.0000	no	no	1031	14.2	1389	35.3
2	123734000	1811	1348	1928	151	1811	1348	1928	151	1811	1348	1928	151	0	0	0	151	17	8	92	151	1811	1348	1928	151	13500	13500	13500	151	0.0000	no	no	1031	14.2	1389	35.3
2	123735000	1797	1348	1928	151	1801	1348	1928	151	1799	1348	1928	151	0	0	0	151	17	8	92	151	1803	1348	1928	151	13500	13500	13500	151	0.0000	no	no	1077	16.8	1636	56.0
2	123736000	1774	1302	1922	151	1774	1302	1922	151	1785	1302	1922	151	0	0	0	151	17	8	92	151	1785	1302	1922	151	13500	13500	13500	151	0.0000	no	no	1077	16.8	1636	56.0
2	123737000	1764	1164	1904	151	1771	1302	1922	151	1771	1302	1922	151	0	0	0	151	17	8	92	151	1771	1302	1922	151	13500	13500	13500	151	0.0000	no	no	1077	16.8	1636	56.0
2	123738000	1766	1302	1922	151	1777	1348	1928	151	1779	1348	1928	151	0	0	0	151	17	8	92	151	1781	1348	1928	151	13500	13500	13500	151	0.0000	no	no	1077	16.8	1636	56.0
2	123739000	1891	1318	2658	151	1912	1364	2678	151	1916	1364	2678	151	0	0	0	151	17	8	92	151	1921	1364	2678	151	13500	13500	13500	151	0.0000	no	no	1077	16.8	1636	56.0
2	123740000	2127	1196	3518	151	2127	1196	3518	151	2128	1196	3518	151	0	0	0	151	15	8	92	151	2128	1196	3518	151	13500	13500	13500	151	0.0000	no	no	1077	16.8	1636	56.0
2	123741000	2238	1196	3518	151	2238	1196	3518	151	2239	1334	3578	151	0	0	0	151	15	8	92	151	2239	1334	3578	151	13500	13500	13500	151	0.0000	no	no	1077	16.8	1636	56.0
2	123742000	2440	1334	3578	151	2440	1334	3578	151	2440	1334	3578	151	0	0	0	151	15	8	92	151	2440	1334	3578	151	13500	13500	13500	151	0.0000	no	no	1077	16.8	1636	56.0
2	123743000	2563	1772	3759	151	2563	1772	3759	151	2563	1772	3759	151	0	0	0	151	15	8	92	151	2563	1772	3759	151	13500	13500	13500	151	0.0000	no	no	1384	40.4	1384	34.8
2	123744000	2407	1772	3759	151	2407	1772	3759	151	2407	1772	3759	151	0	0	0	151	15	8	92	151	2407	1772	3759	151	13500	13500	13500	151	0.0000	no	no	3134	94.0	3134	93.7
2	123745000	2342	1748	2839	151	2342	1748	2839	151	2342	1748	2839	151	0	0	0	151	15	8	92	151	2342	1748	2839	151	13500	13500	13500	151	0.0000	no	no	3134	94.0	3134	93.7
2	123746000	2376	1772	3759	151	2376	1772	3759	151	2376	1772	3759	151	0	0	0	151	15	8	92	151	2376	1772	3759	151	13500	13500	13500	151	0.0000	no	no	1505	50.4	1505	45.4
2	123747000	2272	1548	2759	151	2272	1548	2759	151	2272	1548	2759	151	0	0	0	151	15	8	92	151	2272	1548	2759	151	13500	13500	13500	151	0.0000	no	no	1505	50.4	1505	45.4
2	123748000	2517	1564	3678	151	2517	1564	3678	151	2517	1564	3678	151	0	0	0	151	15	8	92	151	2517	1564	3678	151	13500	13500	13500	151	0.0000	no	no	1505	50.4	1505	45.4
2	123749000	2668	1979	3819	151	2668	1979	3819	151	2668	1979	3819	151	0	0	0	151	15	8	92	151	2668	1979	3819	151	13500	13500	13500	151	0.0000	no	no	1798	69.8	1798	66.0
2	123750000	2495	1772	3759	151	2495	1772	3759	151	2495	1772	3759	151	0	0	0	151	15	8	92	151	2495	1772	3759	151	13500	13500	13500	151	0.0000	no	no	1798	69.8	1798	66.0
2	123751000	2186	1548	2759	151	2186	1548	2759	151	2186	1548	2759	151	0	0	0	151	13	8	92	151	2186	1548	2759	151	13500	13500	13500	151	0.0000	no	no	1798	69.8	1798	66.0
2	123752000	2114	1548	2759	151	2114	1548	2759	151	2114	1548	2759	151	0	0	0	151	13	8	92	151	2114	1548	2759	151	13500	13500	13500	151	0.0000	no	no	1798	69.8	1798	66.0
2	123753000	2257	1564	3678	151	2257	1564	3678	151	2257	1564	3678	151	0	0	0	151	13	8	92	151	2257	1564	3678	151	13500	13500	13500	151	0.0000	no	no	1798	69.8	1798	66.0
2	123754000	2340	1564	3678	151	2340	1564	3678	151	2340	1564	3678	151	0	0	0	151	13	8	92	151	2340	1564	3678	151	13500	13500	13500	151	0.0000	no	no	1798	69.8	1798	66.0
2	123755000	1972	1364	2678	151	1972	1364	2678	151	1972	1364	2678	151	0	0	0	151	13	8	92	151	1972	1364	2678	151	13500	13500	13500	151	0.0000	no	no	1798	69.8	1798	66.0
2	123756000	1934	1364	2678	151	1934	1364	2678	151	1934	1364	2678	151	0	0	0	151	13	8	92	151	1934	1364	2678	151	13500	13500	13500	151	0.0000	no	no	1945	75.7	1945	72.9
2	123757000	1938	1364	2678	151	1938	1364	2678	151	1938	1364	2678	151	0	0	0	151	13	8	92	151	1938	1364	2678	151	13500	13500	13500	151	0.0000	no	no	1945	75.7	1945	72.9
2	123758000	1828	1364	2678	151	1828	1364	2678	151	1828	1364	2678	151	0	0	0	151	13	8	92	151	1828	1364	2678	151	13500	13500	13500	151	0.0000	no	no	1945	75.7	1945	72.9
2	123759000	1826	1180	2598	151	1826	1180	2598	151	1826	1180	2598	151	0	0	0	151	13	8	92	151	1826	1180	2598	151	13500	13500	13500	151	0.0000	no	no	1296	33.0	1296	27.0
2	123760000	1843	1364	2678	151	1843	1364	2678	151	1843	1364	2678	151	0	0	0	151	12	8	92	151	1843	1364	2678	151	13500	13500	13500	151	0.0000	no	no	1296	33.0	1296	27.0
2	123761000	2115	1380	3598	151	2115	1380	3598	151	2115	1380	3598	151	0	0	0	151	12	8	92	151	2115	1380	3598	151	13500	13500	13500	151	0.0000	no	no	1296	33.0	1296	27.0
2	123762000	3097	1772	3759	151	3097	1772	3759	151	3097	1772	3759	151	0	0	0	151	11	8	92	151	3097	1772	3759	151	13500	13500	13500	151	0.0000	no	no	3245	94.6	3245	94.3
2	123763000	3337	2161	3839	151	3337	2161	3839	151	3391	2161	3839	151	0	0	0	151	11	8	92	151	3391	2161	3839	151	13500	13500	13500	151	0.0000	no	no	3245	94.6	3245	94.3
2	123764000	3289	2161	3839	151	3309	2161	3839	151	3289	2161	3839	151	0	0	0	151	11	8	92	151	3309	2161	3839	151	13500	13500	13500	151	0.0000	no	no	3245	94.6	3245	94.3
2	123765000	2760	1242	3538	151	2792	1380	3598	151	2760	1242	3538	151	0	0	0	151	11	8	92	151	2792	1380	3598	151	13500	13500	13500	151	0.0000	no	no	3245	94.6	3245	94.3
2	123766000	2118	1368	2908	151	2118	1368	2908	151	2118	1368	2908	151	0	0	0	151	13	8	92	151	2118	1368	2908	151	13500	13500	13500	151	0.0000	no	no	1617	58.7	1617	54.2
2	123767000	1974	1364	2678	151	1974	1364	2678	151	1974	1364	2678	151	0	0	0	151	13	8	92	151	1974	1364	2678	151	13500	13500	13500	151	0.0000	no	no	1672	62.5	1672	58.3
2	123768000	1956	1364	2678	151	1956	1364	2678	151	1956	1364	2678	151	0	0	0	151	13	8	92	151	1956	1364	2678	151	13500	13500	13500	151	0.0000	no	no	1672	62.5	1672	58.3
2	123769000	1941	1364	2678	151	1941	1364	2678	151	1941	1364	2678	151	0	0	0	151	21	16	184	151	1941	1364	2678	151	13500	13500	13500	151	0.0000	no	no	1658	61.7	1658	57.4
2	123770000	1849	1364	2678	151	1849	1364	2678	151	1849	1364	2678	151	0	0	0	151	21	16	184	151	1849	1364	2678	151	13500	13500	13500	151	0.0000	no	no	1658	61.7	1658	57.4
2	123771000	1836	1364	2678	151	1836	1364	2678	151	1836	1364	2678	151	0	0	0	151	25	16	184	151	1836	1364	2678	151	13500	13500	13500	151	0.0000	no	no	2327	86.3	2327	84.9
2	123772000	1825	1364	2678	151	1825	1364	2678	151	1825	1364	2678	151	0	0	0	151	26	16	184	151	1825	1364	2678	151	13500	13500	13500	151	0.0000	no	no	1640	60.5	1640	56.2
2	123773000	1697	996	2518	151	1697	996	2518	151	1697	996	2518	151	0	0	0	151	26	16	184	151	1697	996	2518	151	13500	13500	13500	151	0.0000	no	no	1640	60.5	1640	56.2
2	123774000	1298	796	1855	151	1298	796	1855	151	1298	796	1855	151	0	0	0	151	26	16	184	151	1298	796	1855	151	13500	13500	13500	151	0.0224	no	no	1640	60.5	1640	56.2
2	123775000	1082	796	1855	151	1082	796	1855	151	1082	796	1855	151	0	0	0	151	26	16	184	151	1082	796	1855	151	13500	13500	13500	151	0.0224	no	no	1595	57.1	1595	52.6
2	123776000	998	764	1436	151	998	764	1436	151	998	764	1436	151	0	0	0	151	28	16	184	151	998	764	1436	151	13500	13500	13500	151	0.1342	no	no	1595	57.1	1595	52.6
2	123777000	972	764	1436	151	972	764	1436	151	972	764	1436	151	0	0	0	151	28	16	184	151	972	764	1436	151	13500	13500	13500	151	0.1342	no	no	1421	43.6	1421	38.2
2	123778000	960	780	1620	151	960	780	1620	151	960	780	1620	151	0	0	0	151	28	16	184	151	960	780	1620	151	13500	13500	13500	151	0.1057	no	no	1421	43.6	1421	38.2
2	123779000	941	764	1436	151	941	764	1436	151	941	764	1436	151	0	0	0	151	28	16	184	151	941	764	1436	151	13500	13500	13500	151	0.1342	no	no	1827	71.2	1827	67.6
2	123780000	968	764	1436	151	968	764	1436	151	968	764	1436	151	0	0	0	151	28	16	184	151	968	764	1436	151	13500	13500	13500	151	0.1342	no	no	1827	71.2	1827	67.6
2	123781000	934	764	1436	151	934	764	1436	151	934	764	1436	151	0	0	0	151	28	16	184	151	934	764	1436	151	13500	13500	13500	151	0.1342	no	no	1827	71.2	1827	67.6
2	123782000	925	748	1252	151	925	748	1252	151	925	748	1252	151	0	0	0	151	28	16	184	151	925	748	1252	151	13500	13500	13500	151	0.1128	no	no	2635	90.3	2635	89.6
2	123783000	926	748	1252	151	926	748	1252	151	926	748	1252	151	0	0	0	151	30	16	184	151	926	748	1252	151	13500	13500	13500	151	0.1128	no	no	1522	51.8	1522	46.9
2	123784000	935	748	1252	151	935	748	1252	151	940	748	1252	151	0	0	0	151	32	16	184	151	940	748	1252	151	13500	13500	13500	151	0.1128	no	no	1522	51.8	1522	46.9
2	123785000	950	764	1436	151	952	764	1436	151	955	764	1436	151	0	0	0	151	39	16	184	151	958	764	1436	151	13500	13500	13500	151	0.1342	no	no	1522	51.8	1522	46.9
2	123786000	946	748	1252	151	948	748	1252	151	951	748	1252	151	0	0	0	151	39	16	184	151	954	748	1252	151	13500	13500	13500	151	0.1128	no	no	1522	51.8	1522	46.9
2	123787000	999	796	1855	151	1005	796	1855	151	1003	796	1855	151	0	0	0	151	44	16	184	151	1009	796	1855	151	13500	13500	13500	151	0.0224	no	no	1920	74.8	1920	72.0
2	123788000	1015	784	1666	151	1022	784	1666	151	1017	784	1666	151	0	0	0	151	44	16	184	151	1023	784	1666	151	13500	13500	13500	151	0.0905	no	no	1920	74.8	1920	72.0
2	123789000	1007	780	1620	151	1012	780	1620	151	1008	780	1620	151	0	0	0	151	46	16	184	151	1013	780	1620	151	13500	13500	13500	151	0.1057	no	no	1920	74.8	1920	72.0
2	123790000	1005	780	1620	151	1011	780	1620	151	1005	780	1620	151	0	0	0	151	47	16	184	151	1011	780	1620	151	13500	13500	13500	151	0.1057	no	no	1920	74.8	1920	72.0
2	123791000	1040	784	1666	151	1042	784	1666	151	1040	784	1666	151	0	0	0	151	47	16	184	151	1042	784	1666	151	13500	13500	13500	151	0.0905	no	no	1920	74.8	1920	72.0
2	123792000	1043	784	1666	151	1044	784	1666	151	1043	784	1666	151	0	0	0	151	60	24	276	151	1044	784	1666	151	13500	13500	13500	151	0.0905	no	no	1920	74.8	1920	72.0
2	123793000	1125	800	1924	151	1128	800	1924	151	1125	800	1924	151	0	0	0	151	58	24	276	151	1128	800	1924	151	13500	13500	13500	151	0.0000	no	no	1511	50.9	1511	46.0
2	123794000	1019	780	1620	151	1030	784	1666	151	1019	780	1620	151	0	0	0	151	57	24	276	151	1030	784	1666	151	13500	13500	13500	151	0.1057	no	no	1511	50.9	1511	46.0
2	123795000	1004	768	1482	151	1014	784	1666	151	1004	768	1482	151	0	0	0	151	58	24	276	151	1014	784	1666	151	13500	13500	13500	151	0.1318	no	no	1511	50.9	1511	46.0
2	123796000	977	748	1252	151	985	748	1252	151	977	748	1252	151	0	0	0	151	59	24	276	151	985	748	1252	151	13500	13500	13500	151	0.1128	no	no	1514	51.1	1514	46.2
2	123797000	1003	752	1298	151	1003	752	1298	151	1003	752	1298	151	0	0	0	151	62	24	276	151	1003	752	1298	151	13500	13500	13500	151	0.1229	no	no	5304	99.5	5304	99.5
2	123798000	1028	768	1482	151	1028	768	1482	151	1028	768	1482	151	0	0	0	151	65	24	276	151	1028	768	1482	151	13500	13500	13500	151	0.1318	no	no	5304	99.5	5304	99.5
2	123799000	1002	748	1252	151	1002	748	1252	151	1002	748	1252	151	0	0	0	151	66	24	276	151	1002	748	1252	151	13500	13500	13500	151	0.1128	no	no	1433	44.7	1433	39.3
2	123800000	1059	764	1436	151	1059	764	1436	151	1059	764	1436	151	0	0	0	151	66	24	276	151	1059	764	1436	151	13500	13500	13500	151	0.1342	no	no	1433	44.7	1433	39.3
2	123801000	1111	764	1436	151	1111	764	1436	151	1111	764	1436	151	0	0	0	151	66	24	276	151	1111	764	1436	151	13500	13500	13500	151	0.1342	no	no	1433	44.7	1433	39.3
2	123802000	1198	980	1879	151	1198	980	1879	151	1198	980	1879	151	0	0	0	151	66	24	276	151	1198	980	1879	151	13500	13500	13500	151	0.0000	no	no	1730	66.5	1730	62.5
2	123803000	1206	980	1879	151	1206	980	1879	151	1206	980	1879	151	0	0	0	151	67	24	276	151	1206	980	1879	151	13500	13500	13500	151	0.0000	no	no	1730	66.5	1730	62.5
2	123804000	1172	980	1879	151	1172	980	1879	151	1172	980	1879	151	0	0	0	151	66	24	276	151	1172	980	1879	151	13500	13500	13500	151	0.0000	no	no	1730	66.5	1730	62.5
2	123805000	1176	980	1879	151	1176	980	1879	151	1176	980	1879	151	0	0	0	151	68	24	276	151	1176	980	1879	151	13500	13500	13500	151	0.0000	no	no	1730	66.5	1730	62.5
2	123806000	1228	980	1879	151	1228	980	1879	151	1228	980	1879	151	0	0	0	151	66	24	276	151	1228	980	1879	151	13500	13500	13500	151	0.0000	no	no	1730	66.5	1730	62.5
2	123807000	1438	996	2518	151	1438	996	2518	151	1438	996	2518	151	0	0	0	151	64	24	276	151	1438	996	2518	151	13500	13500	13500	151	0.0000	no	no	1730	66.5	1730	62.5
2	123808000	1682	1000	2748	151	1682	1000	2748	151	1682	1000	2748	151	0	0	0	151	58	18	207	151	1682	1000	2748	151	13500	13500	13500	151	0.0000	no	no	1797	69.8	1797	66.0
2	123809000	1776	1196	3518	151	1776	1196	3518	151	1776	1196	3518	151	0	0	0	151	58	18	207	151	1776	1196	3518	151	13500	13500	13500	151	0.0000	no	no	1797	69.8	1797	66.0
2	123810000	1650	996	2518	151	1650	996	2518	151	1650	996	2518	151	0	0	0	151	62	18	207	151	1650	996	2518	151	13500	13500	13500	151	0.0000	no	no	1612	58.3	1612	53.8
2	123811000	1564	996	2518	151	1564	996	2518	151	1564	996	2518	151	0	0	0	151	68	18	207	151	1564	996	2518	151	13500	13500	13500	151	0.0000	no	no	1612	58.3	1612	53.8
2	123812000	1410	996	2518	151	1410	996	2518	151	1411	996	2518	151	0	0	0	151	68	16	184	151	1411	996	2518	151	13500	13500	13500	151	0.0000	no	no	1612	58.3	1612	53.8
2	123813000	1282	980	1879	151	1282	980	1879	151	1282	980	1879	151	0	0	0	151	68	16	184	151	1282	980	1879	151	13500	13500	13500	151	0.0000	no	no	2335	86.5	2335	85.0
2	123814000	1311	980	1879	151	1311	980	1879	151	1311	980	1879	151	0	0	0	151	68	16	184	151	1311	980	1879	151	13500	13500	13500	151	0.0000	no	no	1789	69.4	1789	65.6
2	123815000	1281	980	1879	151	1281	980	1879	151	1281	980	1879	151	0	0	0	151	68	16	184	151	1281	980	1879	151	13500	13500	13500	151	0.0000	no	no	1789	69.4	1789	65.6
2	123816000	1287	980	1879	151	1287	980	1879	151	1287	980	1879	151	0	0	0	151	71	16	184	151	1287	980	1879	151	13500	13500	13500	151	0.0000	no	no	1789	69.4	1789	65.6
2	123817000	1270	980	1879	151	1270	980	1879	151	1270	980	1879	151	0	0	0	151	87	24	276	151	1270	980	1879	151	13500	13500	13500	151	0.0000	no	no	1789	69.4	1789	65.6
2	123818000	1244	980	1879	151	1244	980	1879	151	1244	980	1879	151	0	0	0	151	90	24	276	151	1244	980	1879	151	13500	13500	13500	151	0.0000	no	no	2463	88.3	2463	87.0
2	123819000	1260	980	1879	151	1260	980	1879	151	1260	980	1879	151	0	0	0	151	95	24	276	151	1260	980	1879	151	13500	13500	13500	151	0.0000	no	no	2463	88.3	2463	87.0
2	123820000	1236	964	1636	151	1236	964	1636	151	1236	964	1636	151	0	0	0	151	95	24	276	151	1236	964	1636	151	13500	13500	13500	151	0.0224	no	no	1246	29.0	1246	22.8
2	123821000	1279	980	1879	151	1279	980	1879	151	1279	980	1879	151	0	0	0	151	101	24	276	151	1279	980	1879	151	13500	13500	13500	151	0.0000	no	no	1246	29.0	1246	22.8
2	123822000	1287	980	1879	151	1287	980	1879	151	1287	980	1879	151	0	0	0	151	129	32	368	151	1287	980	1879	151	13500	13500	13500	151	0.0000	no	no	1246	29.0	1246	22.8
2	123823000	1297	980	1879	151	1297	980	1879	151	1297	980	1879	151	0	0	0	151	184	40	430	151	1297	980	1879	151	13500	13500	13500	151	0.0000	no	no	1246	29.0	1246	22.8
2	123824000	1287	980	1879	151	1287	980	1879	151	1287	980	1879	151	0	0	0	151	246	42	441	151	1287	980	1879	151	13500	13500	13500	151	0.0000	no	no	1246	29.0	1246	22.8
2	123825000	1294	980	1879	151	1294	980	1879	151	1294	980	1879	151	0	0	0	151	305	156	572	151	1294	980	1879	151	13500	13500	13500	151	0.0000	no	no	1246	29.0	1246	22.8
2	123826000	1397	996	2518	151	1397	996	2518	151	1397	996	2518	151	0	0	0	151	306	156	572	151	1397	996	2518	151	13500	13500	13500	151	0.0000	no	no	1246	29.0	1246	22.8
2	123827000	1507	996	2518	151	1507	996	2518	151	1507	996	2518	151	0	0	0	151	311	156	572	151	1507	996	2518	151	13500	13500	13500	151	0.0000	no	no	1246	29.0	1246	22.8
2	123828000	3117	1380	3598	151	3117	1380	3598	151	3117	1380	3598	151	0	0	0	151	459	268	863	151	3117	1380	3598	151	13500	13500	13500	151	0.0000	no	no	1246	29.0	1246	22.8
2	123829000	3861	3080	3920	151	3861	3080	3920	151	3861	3080	3920	151	0	0	0	151	440	268	863	151	3861	3080	3920	151	13500	13500	13500	151	0.0000	no	no	1246	29.0	1246	22.8
2	123830000	4520	3161	11973	151	4520	3161	11973	151	4520	3161	11973	151	0	0	0	151	423	260	690	151	4520	3161	11973	151	13500	13500	13500	151	0.0000	no	no	1246	29.0	1246	22.8
2	123831000	3954	3080	3920	151	3954	3080	3920	151	3954	3080	3920	151	0	0	0	151	424	260	690	151	3954	3080	3920	151	13500	13500	13500	151	0.0000	no	no	1246	29.0	1246	22.8
2	123832000	3934	3080	3920	151	3934	3080	3920	151	3934	3080	3920	151	0	0	0	151	427	260	690	151	3934	3080	3920	151	13500	13500	13500	151	0.0000	no	no	4145	97.4	4145	97.3
2	123833000	3874	3080	3920	151	3874	3080	3920	151	3874	3080	3920	151	0	0	0	151	462	329	696	151	3874	3080	3920	151	13500	13500	13500	151	0.0000	no	no	4145	97.4	4145	97.3
2	123834000	3781	3080	3920	151	3781	3080	3920	151	3781	3080	3920	151	0	0	0	151	461	329	696	151	3781	3080	3920	151	13500	13500	13500	151	0.0000	no	no	4145	97.4	4145	97.3
2	123835000	3715	3080	3920	151	3715	3080	3920	151	3715	3080	3920	151	0	0	0	151	422	248	576	151	3715	3080	3920	151	13500	13500	13500	151	0.0000	no	no	4145	97.4	4145	97.3
2	123836000	3815	3080	3920	151	3815	3080	3920	151	3815	3080	3920	151	0	0	0	151	409	248	576	151	3815	3080	3920	151	13500	13500	13500	151	0.0000	no	no	4145	97.4	4145	97.3
2	123837000	3881	3080	3920	151	3881	3080	3920	151	3881	3080	3920	151	0	0	0	151	376	248	576	151	3881	3080	3920	151	13500	13500	13500	151	0.0000	no	no	4145	97.4	4145	97.3
2	123838000	4225	3790	5993	151	4225	3790	5993	151	4225	3790	5993	151	0	0	0	151	356	248	576	151	4225	3790	5993	151	13500	13500	13500	151	0.0000	no	no	4145	97.4	4145	97.3
2	123839000	3987	4000	4000	151	3987	4000	4000	151	3987	4000	4000	151	0	0	0	151	347	248	576	151	3987	4000	4000	151	13500	13500	13500	151	0.0000	no	no	4145	97.4	4145	97.3
2	123840000	4000	4000	4000	151	4000	4000	4000	151	4000	4000	4000	151	0	0	0	151	338	248	576	151	4000	4000	4000	151	13500	13500	13500	151	0.0000	no	no	4145	97.4	4145	97.3
2	123841000	4000	4000	4000	151	4000	4000	4000	151	4000	4000	4000	151	0	0	0	151	332	248	576	151	4000	4000	4000	151	13500	13500	13500	151	0.0000	no	no	4145	97.4	4145	97.3
2	123842000	4000	4000	4000	151	4000	4000	4000	151	4000	4000	4000	151	0	0	0	151	323	248	576	151	4000	4000	4000	151	13500	13500	13500	151	0.0000	no	no	4145	97.4	4145	97.3
2	123843000	4000	4000	4000	151	4000	4000	4000	151	4000	4000	4000	151	0	0	0	151	286	156	572	151	4000	4000	4000	151	13500	13500	13500	151	0.0000	no	no	4145	97.4	4145	97.3
2	123844000	4000	4000	4000	151	4000	4000	4000	151	4000	4000	4000	151	0	0	0	151	272	140	480	151	4000	4000	4000	151	13500	13500	13500	151	0.0000	no	no	4145	97.4	4145	97.3
2	123845000	4000	4000	4000	151	4000	4000	4000	151	4000	4000	4000	151	0	0	0	151	269	140	480	151	4000	4000	4000	151	13500	13500	13500	151	0.0000	no	no	4023	97.1	4023	97.0
2	123846000	3921	3080	3920	151	3921	3080	3920	151	3921	3080	3920	151	0	0	0	151	268	140	480	151	3921	3080	3920	151	13500	13500	13500	151	0.0000	no	no	1663	62.0	1663	57.7
2	123847000	2786	1380	3598	151	2786	1380	3598	151	2786	1380	3598	151	0	0	0	151	256	140	480	151	2786	1380	3598	151	13500	13500	13500	151	0.0000	no	no	1663	62.0	1663	57.7
2	123848000	2262	1380	3598	151	2262	1380	3598	151	2262	1380	3598	151	0	0	0	151	252	140	480	151	2262	1380	3598	151	13500	13500	13500	151	0.0000	no	no	1401	41.9	1401	36.3
2	123849000	2315	1380	3598	151	2315	1380	3598	151	2315	1380	3598	151	0	0	0	151	240	140	480	151	2315	1380	3598	151	13500	13500	13500	151	0.0000	no	no	1401	41.9	1401	36.3
2	123850000	2079	1196	3518	151	2079	1196	3518	151	2079	1196	3518	151	0	0	0	151	235	140	480	151	2079	1196	3518	151	13500	13500	13500	151	0.0000	no	no	1595	57.1	1595	52.6
2	123851000	1899	1184	2828	151	1899	1184	2828	151	1899	1184	2828	151	0	0	0	151	234	140	480	151	1899	1184	2828	151	13500	13500	13500	151	0.0000	no	no	1595	57.1	1595	52.6
2	123852000	1845	996	2518	151	1845	996	2518	151	1845	996	2518	151	0	0	0	151	229	140	480	151	1845	996	2518	151	13500	13500	13500	151	0.0000	no	no	1595	57.1	1595	52.6
2	123853000	1505	996	2518	151	1505	996	2518	151	1505	996	2518	151	0	0	0	151	229	140	480	151	1505	996	2518	151	13500	13500	13500	151	0.0000	no	no	1595	57.1	1595	52.6
2	123854000	1842	1013	3437	151	1851	1013	3437	151	1842	1013	3437	151	0	0	0	151	222	140	480	151	1851	1013	3437	151	13500	13500	13500	151	0.0000	no	no	1853	72.3	1853	69.3
2	123855000	2077	1196	3518	151	2077	1196	3518	151	2077	1196	3518	151	0	0	0	151	207	120	330	151	2077	1196	3518	151	13500	13500	13500	151	0.0000	no	no	1853	72.3	1853	69.3
2	123856000	1974	1180	2598	151	1974	1180	2598	151	1974	1180	2598	151	0	0	0	151	215	121	342	151	1974	1180	2598	151	13500	13500	13500	151	0.0000	no	no	1853	72.3	1853	69.3
2	123857000	2151	1380	3598	151	2151	1380	3598	151	2151	1380	3598	151	0	0	0	151	212	121	342	151	2151	1380	3598	151	13500	13500	13500	151	0.0000	no	no	1853	72.3	1853	69.3
2	123858000	2162	1380	3598	151	2162	1380	3598	151	2162	1380	3598	151	0	0	0	151	211	121	342	151	2162	1380	3598	151	13500	13500	13500	151	0.0000	no	no	1804	70.2	1804	66.5
2	123859000	2032	1196	3518	151	2032	1196	3518	151	2032	1196	3518	151	0	0	0	151	211	121	342	151	2032	1196	3518	151	13500	13500	13500	151	0.0000	no	no	1804	70.2	1804	66.5
2	123860000	1699	996	2518	151	1699	996	2518	151	1699	996	2518	151	0	0	0	151	210	121	342	151	1699	996	2518	151	13500	13500	13500	151	0.0000	no	no	1804	70.2	1804	66.5
2	123861000	1394	996	2518	151	1394	996	2518	151	1394	996	2518	151	0	0	0	151	208	121	342	151	1394	996	2518	151	13500	13500	13500	151	0.0000	no	no	1578	55.9	1578	51.3
2	123862000	1201	980	1879	151	1201	980	1879	151	1201	980	1879	151	0	0	0	151	202	121	342	151	1201	980	1879	151	13500	13500	13500	151	0.0000	no	no	1578	55.9	1578	51.3
2	123863000	1146	964	1636	151	1149	964	1636	151	1146	964	1636	151	0	0	0	151	204	121	342	151	1149	964	1636	151	13500	13500	13500	151	0.0224	no	no	1578	55.9	1578	51.3
2	123864000	1142	964	1636	151	1148	964	1636	151	1142	964	1636	151	0	0	0	151	203	121	342	151	1148	964	1636	151	13500	13500	13500	151	0.0224	no	no	1915	74.7	1915	71.8
2	123865000	1171	980	1879	151	1176	980	1879	151	1171	980	1879	151	0	0	0	151	197	116	284	151	1176	980	1879	151	13500	13500	13500	151	0.0000	no	no	1915	74.7	1915	71.8
2	123866000	1194	980	1879	151	1197	980	1879	151	1194	980	1879	151	15	8	92	151	194	116	284	151	1197	980	1879	151	13500	13500	13500	151	0.0000	no	no	1915	74.7	1915	71.8
2	123867000	1279	996	2518	151	1281	996	2518	151	1279	996	2518	151	15	8	92	151	194	116	284	151	1281	996	2518	151	13500	13500	13500	151	0.0000	no	no	1915	74.7	1915	71.8
2	123868000	1970	1013	3437	151	2105	1013	3437	151	1970	1013	3437	151	15	8	92	151	194	116	284	151	2105	1013	3437	151	13500	13500	13500	151	0.0000	no	no	1915	74.7	1915	71.8
2	123869000	3556	3080	3920	151	3556	3080	3920	151	3556	3080	3920	151	15	8	92	151	192	116	284	151	3556	3080	3920	151	13500	13500	13500	151	0.0000	no	no	3626	96.0	3626	95.8
2	123870000	3279	1979	3819	151	3293	1979	3819	151	3279	1979	3819	151	15	8	92	151	190	116	284	151	3293	1979	3819	151	13500	13500	13500	151	0.0000	no	no	4018	97.1	4018	97.0
2	123871000	3295	1772	3759	151	3295	1772	3759	151	3295	1772	3759	151	15	8	92	151	190	116	284	151	3295	1772	3759	151	13500	13500	13500	151	0.0000	no	no	4018	97.1	4018	97.0
2	123872000	3561	2161	3839	151	3561	2161	3839	151	3561	2161	3839	151	15	8	92	151	189	116	284	151	3561	2161	3839	151	13500	13500	13500	151	0.0000	no	no	4018	97.1	4018	97.0
2	123873000	3609	2850	3900	151	3609	2850	3900	151	3609	2850	3900	151	15	8	92	151	189	116	284	151	3609	2850	3900	151	13500	13500	13500	151	0.0000	no	no	4018	97.1	4018	97.0
2	123874000	3702	3080	3920	151	3702	3080	3920	151	3702	3080	3920	151	15	8	92	151	189	116	284	151	3702	3080	3920	151	13500	13500	13500	151	0.0000	no	no	4018	97.1	4018	97.0
2	123875000	3735	3080	3920	151	3735	3080	3920	151	3735	3080	3920	151	15	8	92	151	189	116	284	151	3735	3080	3920	151	13500	13500	13500	151	0.0000	no	no	4018	97.1	4018	97.0
2	123876000	3755	3080	3920	151	3755	3080	3920	151	3755	3080	3920	151	15	8	92	151	196	116	284	151	3755	3080	3920	151	13500	13500	13500	151	0.0000	no	no	4018	97.1	4018	97.0
2	123877000	3711	3080	3920	151	3711	3080	3920	151	3711	3080	3920	151	15	8	92	151	195	116	284	151	3711	3080	3920	151	13500	13500	13500	151	0.0000	no	no	4018	97.1	4018	97.0
2	123878000	3811	2850	3900	151	3811	2850	3900	151	3811	2850	3900	151	15	8	92	151	195	116	284	151	3811	2850	3900	151	13500	13500	13500	151	0.0000	no	no	4018	97.1	4018	97.0
2	123879000	3917	3080	3920	151	3917	3080	3920	151	3917	3080	3920	151	15	8	92	151	196	116	284	151	3917	3080	3920	151	13500	13500	13500	151	0.0000	no	no	4018	97.1	4018	97.0
2	123880000	3887	3080	3920	151	3887	3080	3920	151	3887	3080	3920	151	15	8	92	151	197	117	295	151	3887	3080	3920	151	13500	13500	13500	151	0.0000	no	no	4018	97.1	4018	97.0
2	123881000	3824	3080	3920	151	3824	3080	3920	151	3824	3080	3920	151	15	8	92	151	199	116	284	151	3824	3080	3920	151	13500	13500	13500	151	0.0000	no	no	4833	99.1	4833	99.0
2	123882000	4119	3100	5420	151	4119	3100	5420	151	4119	3100	5420	151	15	8	92	151	207	116	284	151	4119	3100	5420	151	13500	13500	13500	151	0.0000	no	no	4833	99.1	4833	99.0
2	123883000	3907	3080	3920	151	3907	3080	3920	151	3907	3080	3920	151	15	8	92	151	206	116	284	151	3907	3080	3920	151	13500	13500	13500	151	0.0000	no	no	4833	99.1	4833	99.0
2	123884000	3753	2161	3839	151	3753	2161	3839	151	3753	2161	3839	151	15	8	92	151	201	116	284	151	3753	2161	3839	151	13500	13500	13500	151	0.0000	no	no	4833	99.1	4833	99.0
2	123885000	3808	2850	3900	151	3808	2850	3900	151	3808	2850	3900	151	15	8	92	151	204	116	284	151	3808	2850	3900	151	13500	13500	13500	151	0.0000	no	no	4833	99.1	4833	99.0
2	123886000	3881	3080	3920	151	3881	3080	3920	151	3881	3080	3920	151	15	8	92	151	209	116	284	151	3881	3080	3920	151	13500	13500	13500	151	0.0000	no	no	4833	99.1	4833	99.0
2	123887000	3934	3080	3920	151	3934	3080	3920	151	3934	3080	3920	151	15	8	92	151	209	116	284	151	3934	3080	3920	151	13500	13500	13500	151	0.0000	no	no	4833	99.1	4833	99.0
2	123888000	3940	3080	3920	151	3940	3080	3920	151	3940	3080	3920	151	15	8	92	151	208	116	284	151	3940	3080	3920	151	13500	13500	13500	151	0.0000	no	no	4908	99.2	4908	99.1
2	123889000	9517	4764	12736	151	9517	4764	12736	151	9517	4764	12736	151	15	8	92	151	205	116	284	151	9517	4764	12736	151	13500	13500	13500	151	0.0000	no	no	3768	96.4	3768	96.2
2	123890000	12675	4764	12736	151	12675	4764	12736	151	12675	4764	12736	151	15	8	92	151	212	116	284	151	12675	4764	12736	151	13500	13500	13500	151	0.0000	no	no	3768	96.4	3768	96.2
2	123891000	10606	3161	11973	151	10606	3161	11973	151	10606	3161	11973	151	15	8	92	151	215	116	284	151	10606	3161	11973	151	13500	13500	13500	151	0.0000	no	no	3768	96.4	3768	96.2
2	123892000	3679	3080	3920	151	3679	3080	3920	151	3679	3080	3920	151	54	24	276	151	219	120	330	151	3679	3080	3920	151	13500	13500	13500	151	0.0000	no	no	3768	96.4	3768	96.2
2	123893000	3709	3080	3920	151	3709	3080	3920	151	3709	3080	3920	151	593	184	1031	151	236	121	342	151	3709	3080	3920	151	13500	13500	13500	151	0.0000	no	no	3768	96.4	3768	96.2
2	123894000	3646	2161	3839	151	3646	2161	3839	151	3646	2161	3839	151	615	192	1215	151	235	120	330	151	3646	2161	3839	151	13500	13500	13500	151	0.0000	no	no	3768	96.4	3768	96.2
2	123895000	3722	3080	3920	151	3722	3080	3920	151	3722	3080	3920	151	615	192	1215	151	235	120	330	151	3722	3080	3920	151	13500	13500	13500	151	0.0000	no	no	3768	96.4	3768	96.2
2	123896000	3489	2161	3839	151	3489	2161	3839	151	3489	2161	3839	151	607	192	1215	151	236	120	330	151	3489	2161	3839	151	13500	13500	13500	151	0.0000	no	no	3768	96.4	3768	96.2
2	123897000	3186	1564	3678	151	3186	1564	3678	151	3186	1564	3678	151	612	192	1215	151	236	124	376	151	3186	1564	3678	151	13500	13500	13500	151	0.0000	no	no	3768	96.4	3768	96.2
2	123898000	2670	1380	3598	151	2670	1380	3598	151	2670	1380	3598	151	100	100	100	151	228	120	330	151	2670	1380	3598	151	13500	13500	13500	151	0.0000	no	no	3768	96.4	3768	96.2
2	123899000	1944	1196	3518	151	1944	1196	3518	151	1981	1196	3518	151	100	100	100	151	226	121	342	151	1981	1196	3518	151	13500	13500	13500	151	0.0000	no	no	3706	96.3	3706	96.1
2	123900000	1701	1164	1904	151	1701	1164	1904	151	1775	1180	2598	151	100	100	100	151	228	117	295	151	1775	1180	2598	151	13500	13500	13500	151	0.0000	no	no	3706	96.3	3706	96.1
2	123901000	1621	1164	1904	151	1621	1164	1904	151	1726	1164	1904	151	100	100	100	151	222	117	295	151	1726	1164	1904	151	13500	13500	13500	151	0.0000	no	no	3706	96.3	3706	96.1
2	123902000	1463	980	1879	151	1463	980	1879	151	1641	1164	1904	151	9	8	92	151	168	118	307	151	1641	1164	1904	151	13500	13500	13500	151	0.0000	no	no	3706	96.3	3706	96.1
2	123903000	1300	980	1879	151	1300	980	1879	151	1758	1180	2598	151	7	8	92	151	171	121	342	151	1758	1180	2598	151	13500	13500	13500	151	0.0000	no	no	3706	96.3	3706	96.1
2	123904000	1375	980	1879	151	1375	980	1879	151	1924	1322	2888	151	100	100	100	151	221	116	284	151	1924	1322	2888	151	13500	13500	13500	151	0.0000	no	no	3706	96.3	3706	96.1
2	123905000	1112	796	1855	151	1112	796	1855	151	1714	1168	1973	151	1	0	0	151	178	121	342	151	1714	1168	1973	151	13500	13500	13500	151	0.0000	no	no	3706	96.3	3706	96.1
2	123906000	1035	764	1436	151	1035	764	1436	151	1864	1364	2678	151	1	0	0	151	184	121	342	151	1864	1364	2678	151	13500	13500	13500	151	0.0000	no	no	3706	96.3	3706	96.1
2	123907000	1423	996	2518	151	1423	996	2518	151	2360	1380	3598	151	100	100	100	151	224	116	284	151	2360	1380	3598	151	13500	13500	13500	151	0.0000	no	no	1319	35.0	1319	29.0
2	123908000	1096	948	1452	151	1096	948	1452	151	2436	1518	3658	151	1	0	0	151	191	121	342	151	2436	1518	3658	151	13500	13500	13500	151	0.0000	no	no	1319	35.0	1319	29.0
2	123909000	1549	996	2518	151	1549	996	2518	151	1967	1180	2598	151	1	0	0	151	192	120	330	151	1967	1180	2598	151	13500	13500	13500	151	0.0000	no	no	1041	14.8	1041	9.7
2	123910000	1662	1180	2598	151	1662	1180	2598	151	1927	1180	2598	151	1	0	0	151	196	120	330	151	1927	1180	2598	151	13500	13500	13500	151	0.0000	no	no	1041	14.8	1041	9.7
2	123911000	1603	1164	1904	151	1603	1164	1904	151	1717	1180	2598	151	100	100	100	151	230	118	307	151	1717	1180	2598	151	13500	13500	13500	151	0.0000	no	no	1041	14.8	1041	9.7
2	123912000	1601	1164	1904	151	1601	1164	1904	151	1609	1164	1904	151	100	100	100	151	240	124	376	151	1609	1164	1904	151	13500	13500	13500	151	0.0000	no	no	1388	40.8	1388	35.2
2	123913000	1446	1164	1904	151	1446	1164	1904	151	1446	1164	1904	151	1	0	0	151	200	124	376	151	1446	1164	1904	151	13500	13500	13500	151	0.0000	no	no	1388	40.8	1388	35.2
2	123914000	1419	1164	1904	151	1419	1164	1904	151	1419	1164	1904	151	1	0	0	151	208	124	376	151	1419	1164	1904	151	13500	13500	13500	151	0.0000	no	no	1388	40.8	1388	35.2
2	123915000	1447	1164	1904	151	1447	1164	1904	151	1447	1164	1904	151	0	0	0	151	208	124	376	151	1447	1164	1904	151	13500	13500	13500	151	0.0000	no	no	1388	40.8	1388	35.2
2	123916000	1585	980	1879	151	1585	980	1879	151	1585	980	1879	151	100	100	100	151	245	124	376	151	1585	980	1879	151	13500	13500	13500	151	0.0000	no	no	1388	40.8	1388	35.2
2	123917000	1440	1164	1904	151	1440	1164	1904	151	1446	1164	1904	151	0	0	0	151	208	124	376	151	1446	1164	1904	151	13500	13500	13500	151	0.0000	no	no	1388	40.8	1388	35.2
2	123918000	1430	1164	1904	151	1430	1164	1904	151	1430	1164	1904	151	0	0	0	151	209	124	376	151	1430	1164	1904	151	13500	13500	13500	151	0.0000	no	no	1388	40.8	1388	35.2
2	123919000	1446	1164	1904	151	1446	1164	1904	151	1448	1164	1904	151	0	0	0	151	207	121	342	151	1448	1164	1904	151	13500	13500	13500	151	0.0000	no	no	1388	40.8	1388	35.2
2	123920000	1705	1150	3498	151	1705	1150	3498	151	1708	1150	3498	151	0	0	0	151	217	121	342	151	1708	1150	3498	151	13500	13500	13500	151	0.0000	no	no	1388	40.8	1388	35.2
2	123921000	3515	1380	3598	151	3515	1380	3598	151	3515	1380	3598	151	0	0	0	151	217	121	342	151	3515	1380	3598	151	13500	13500	13500	151	0.0000	no	no	1588	56.6	1588	52.1
2	123922000	7987	3161	11973	151	7987	3161	11973	151	7987	3161	11973	151	0	0	0	151	224	124	376	151	7987	3161	11973	151	13500	13500	13500	151	0.0000	no	no	1588	56.6	1588	52.1
2	123923000	10921	4764	12736	151	10921	4764	12736	151	10921	4764	12736	151	0	0	0	151	233	124	376	151	10921	4764	12736	151	13500	13500	13500	151	0.0000	no	no	1882	73.4	1882	70.5
2	123924000	2378	1380	3598	151	2378	1380	3598	151	2378	1380	3598	151	0	0	0	151	237	124	376	151	2378	1380	3598	151	13500	13500	13500	151	0.0000	no	no	1882	73.4	1882	70.5
2	123925000	2141	1368	2908	151	2141	1368	2908	151	2141	1368	2908	151	0	0	0	151	240	124	376	151	2141	1368	2908	151	13500	13500	13500	151	0.0000	no	no	1882	73.4	1882	70.5
2	123926000	2193	1364	2678	151	2193	1364	2678	151	2193	1364	2678	151	0	0	0	151	234	124	376	151	2193	1364	2678	151	13500	13500	13500	151	0.0000	no	no	1882	73.4	1882	70.5
2	123927000	2132	1368	2908	151	2132	1368	2908	151	2132	1368	2908	151	0	0	0	151	236	124	376	151	2132	1368	2908	151	13500	13500	13500	151	0.0000	no	no	2098	80.1	2098	78.3
2	123928000	2248	1380	3598	151	2248	1380	3598	151	2248	1380	3598	151	100	100	100	151	294	224	438	151	2248	1380	3598	151	13500	13500	13500	151	0.0000	no	no	2157	82.3	2157	80.6
2	123929000	4732	2011	11018	151	4732	2011	11018	151	4732	2011	11018	151	0	0	0	151	255	124	376	151	4732	2011	11018	151	13500	13500	13500	151	0.0000	no	no	2157	82.3	2157	80.6
2	123930000	4079	2241	11209	151	4079	2241	11209	151	4079	2241	11209	151	0	0	0	151	256	124	376	151	4079	2241	11209	151	13500	13500	13500	151	0.0000	no	no	2157	82.3	2157	80.6
2	123931000	3333	1196	3518	151	3333	1196	3518	151	3656	2161	3839	151	0	0	0	151	256	124	376	151	3656	2161	3839	151	13500	13500	13500	151	0.0000	no	no	2157	82.3	2157	80.6
2	123932000	2915	1196	3518	151	2915	1196	3518	151	3775	3080	3920	151	0	0	0	151	259	132	434	151	3775	3080	3920	151	13500	13500	13500	151	0.0000	no	no	2157	82.3	2157	80.6
2	123933000	2802	1380	3598	151	2802	1380	3598	151	3775	3080	3920	151	0	0	0	151	267	132	434	151	3775	3080	3920	151	13500	13500	13500	151	0.0000	no	no	2157	82.3	2157	80.6
2	123934000	3122	1564	3678	151	3122	1564	3678	151	3808	3080	3920	151	0	0	0	151	273	132	434	151	3808	3080	3920	151	13500	13500	13500	151	0.0000	no	no	1382	40.3	1382	34.7
2	123935000	3235	1772	3759	151	3235	1772	3759	151	3848	3080	3920	151	0	0	0	151	281	132	434	151	3848	3080	3920	151	13500	13500	13500	151	0.0000	no	no	1589	56.7	1589	52.1
2	123936000	3283	1979	3819	151	3283	1979	3819	151	3901	3080	3920	151	0	0	0	151	288	132	434	151	3901	3080	3920	151	13500	13500	13500	151	0.0000	no	no	1542	53.2	1542	48.4
2	123937000	3246	1772	3759	151	3246	1772	3759	151	3874	3080	3920	151	0	0	0	151	300	132	434	151	3874	3080	3920	151	13500	13500	13500	151	0.0000	no	no	1542	53.2	1542	48.4
2	123938000	3075	1772	3759	151	3075	1772	3759	151	3881	3080	3920	151	0	0	0	151	305	132	434	151	3881	3080	3920	151	13500	13500	13500	151	0.0000	no	no	1542	53.2	1542	48.4
2	123939000	2939	1564	3678	151	2939	1564	3678	151	3887	3080	3920	151	0	0	0	151	308	140	480	151	3887	3080	3920	151	13500	13500	13500	151	0.0000	no	no	1542	53.2	1542	48.4
2	123940000	2854	1564	3678	151	2854	1564	3678	151	3911	3080	3920	151	0	0	0	151	316	140	480	151	3911	3080	3920	151	13500	13500	13500	151	0.0000	no	no	1542	53.2	1542	48.4
2	123941000	2517	1013	3437	151	2517	1013	3437	151	3815	3080	3920	151	0	0	0	151	337	232	484	151	3815	3080	3920	151	13500	13500	13500	151	0.0000	no	no	1542	53.2	1542	48.4
2	123942000	996	656	1831	151	999	796	1855	151	3709	2850	3900	151	100	100	100	151	321	224	438	151	3709	2850	3900	151	13500	13500	13500	151	0.0000	no	no	952	9.1	952	5.6
2	123943000	854	650	1650	151	858	784	1666	151	3877	3080	3920	151	100	100	100	151	318	224	438	151	3877	3080	3920	151	13500	13500	13500	151	0.0000	no	no	952	9.1	952	5.6
2	123944000	1052	784	1666	151	1052	784	1666	151	4474	3161	11973	151	100	100	100	151	322	224	438	151	4474	3161	11973	151	13500	13500	13500	151	0.0000	no	no	1564	54.8	1564	50.1
2	123945000	1087	784	1666	151	1088	784	1666	151	6993	3850	12545	151	100	100	100	151	323	224	438	151	6993	3850	12545	151	13500	13500	13500	151	0.0000	no	no	1564	54.8	1564	50.1
2	123946000	1111	796	1855	151	1111	796	1855	151	5695	3161	11973	151	100	100	100	151	326	224	438	151	5695	3161	11973	151	13500	13500	13500	151	0.0000	no	no	1564	54.8	1564	50.1
2	123947000	1182	796	1855	151	1182	796	1855	151	5589	3161	11973	151	100	100	100	151	325	224	438	151	5589	3161	11973	151	13500	13500	13500	151	0.0000	no	no	1564	54.8	1564	50.1
2	123948000	1142	796	1855	151	1142	796	1855	151	5748	4764	12736	151	100	100	100	151	336	224	438	151	5748	4764	12736	151	13500	13500	13500	151	0.0000	no	no	1564	54.8	1564	50.1
2	123949000	985	640	1420	151	986	764	1436	151	5023	3161	11973	151	100	100	100	151	342	224	438	151	5023	3161	11973	151	13500	13500	13500	151	0.0000	no	no	1322	35.2	1322	29.3
2	123950000	904	640	1420	151	906	764	1436	151	3863	2161	3839	151	100	100	100	151	384	244	553	151	3863	2161	3839	151	13500	13500	13500	151	0.0000	no	no	1322	35.2	1322	29.3
2	123951000	960	764	1436	151	961	764	1436	151	3742	3080	3920	151	0	0	0	151	378	328	511	151	3742	3080	3920	151	13500	13500	13500	151	0.0000	no	no	1322	35.2	1322	29.3
2	123952000	958	764	1436	151	959	764	1436	151	3748	3080	3920	151	1	0	0	151	378	328	511	151	3748	3080	3920	151	13500	13500	13500	151	0.0000	no	no	1322	35.2	1322	29.3
2	123953000	922	752	1298	151	923	752	1298	151	3805	3080	3920	151	1	0	0	151	378	328	511	151	3805	3080	3920	151	13500	13500	13500	151	0.0000	no	no	1322	35.2	1322	29.3
2	123954000	901	736	1114	151	903	736	1114	151	2625	1380	3598	151	1	0	0	151	376	328	511	151	2625	1380	3598	151	13500	13500	13500	151	0.0000	no	no	1322	35.2	1322	29.3
2	123955000	844	632	1236	151	846	748	1252	151	2250	1196	3518	151	100	100	100	151	351	224	438	151	2250	1196	3518	151	13500	13500	13500	151	0.0000	no	no	1322	35.2	1322	29.3
2	123956000	916	748	1252	151	917	748	1252	151	2150	1380	3598	151	1	0	0	151	363	324	488	151	2150	1380	3598	151	13500	13500	13500	151	0.0000	no	no	1322	35.2	1322	29.3
2	123957000	920	752	1298	151	920	752	1298	151	1971	1196	3518	151	1	0	0	151	364	324	488	151	1971	1196	3518	151	13500	13500	13500	151	0.0000	no	no	1322	35.2	1322	29.3
2	123958000	926	764	1436	151	926	764	1436	151	1791	996	2518	151	1	0	0	151	421	387	1500	151	1791	996	2518	151	13500	13500	13500	151	0.0000	no	no	1322	35.2	1322	29.3
2	123959000	992	796	1855	151	992	796	1855	151	1714	980	1879	151	1	0	0	151	418	295	1484	151	1714	980	1879	151	13500	13500	13500	151	0.0000	no	no	1372	39.4	1372	33.7
2	123960000	1099	796	1855	151	1099	796	1855	151	1791	1180	2598	151	100	100	100	151	394	266	817	151	1791	1180	2598	151	13500	13500	13500	151	0.0000	no	no	1372	39.4	1372	33.7
2	123961000	1022	796	1855	151	1022	796	1855	151	1775	996	2518	151	100	100	100	151	405	284	1231	151	1775	996	2518	151	13500	13500	13500	151	0.0000	no	no	1372	39.4	1372	33.7
2	123962000	1085	796	1855	151	1085	796	1855	151	1799	996	2518	151	100	100	100	151	404	284	1231	151	1799	996	2518	151	13500	13500	13500	151	0.0000	no	no	1372	39.4	1372	33.7
2	123963000	1332	813	2437	151	1332	813	2437	151	2063	1180	2598	151	100	100	100	151	403	284	1231	151	2063	1180	2598	151	13500	13500	13500	151	0.0000	no	no	1372	39.4	1372	33.7
2	123964000	1142	796	1855	151	1142	796	1855	151	2231	1368	2908	151	100	100	100	151	374	236	507	151	2231	1368	2908	151	13500	13500	13500	151	0.0000	no	no	1217	26.8	1217	20.6
2	123965000	1120	796	1855	151	1120	796	1855	151	2226	1368	2908	151	100	100	100	151	360	224	438	151	2226	1368	2908	151	13500	13500	13500	151	0.0000	no	no	1217	26.8	1217	20.6
2	123966000	1250	980	1879	151	1250	980	1879	151	2409	1564	3678	151	1	0	0	151	367	232	484	151	2409	1564	3678	151	13500	13500	13500	151	0.0000	no	no	1217	26.8	1217	20.6
2	123967000	1270	980	1879	151	1270	980	1879	151	2409	1564	3678	151	1	0	0	151	364	232	484	151	2409	1564	3678	151	13500	13500	13500	151	0.0000	no	no	1217	26.8	1217	20.6
2	123968000	1305	980	1879	151	1305	980	1879	151	2424	1564	3678	151	1	0	0	151	364	232	484	151	2424	1564	3678	151	13500	13500	13500	151	0.0000	no	no	1029	14.1	1029	9.1
2	123969000	1295	980	1879	151	1295	980	1879	151	2699	1703	3739	151	1	0	0	151	364	232	484	151	2699	1703	3739	151	13500	13500	13500	151	0.0000	no	no	1265	30.6	1265	24.4
2	123970000	940	764	1436	151	940	764	1436	151	3009	2161	3839	151	1	0	0	151	365	232	484	151	3009	2161	3839	151	13500	13500	13500	151	0.0000	no	no	2027	78.2	2027	75.6
2	123971000	864	736	1114	151	864	736	1114	151	2745	1772	3759	151	1	0	0	151	363	232	484	151	2745	1772	3759	151	13500	13500	13500	151	0.0000	no	no	2027	78.2	2027	75.6
2	123972000	913	750	1849	151	913	750	1849	151	2624	1772	3759	151	1	0	0	151	362	232	484	151	2624	1772	3759	151	13500	13500	13500	151	0.0000	no	no	2027	78.2	2027	75.6
2	123973000	734	551	848	151	737	616	868	151	2589	1772	3759	151	100	100	100	151	376	248	576	151	2589	1772	3759	151	13500	13500	13500	151	0.0070	no	no	1098	18.2	1098	12.9
2	123974000	798	618	914	151	800	618	914	151	2560	1772	3759	151	1	0	0	151	359	232	484	151	2560	1772	3759	151	13500	13500	13500	151	0.0000	no	no	1374	39.5	1374	33.9
2	123975000	725	551	848	151	728	616	868	151	2263	1502	2739	151	100	100	100	151	369	248	576	151	2263	1502	2739	151	13500	13500	13500	151	0.0070	no	no	1374	39.5	1374	33.9
2	123976000	725	551	848	151	728	616	868	151	2161	1502	2739	151	100	100	100	151	361	226	449	151	2161	1502	2739	151	13500	13500	13500	151	0.0070	no	no	1374	39.5	1374	33.9
2	123977000	725	551	848	151	728	616	868	151	2195	1548	2759	151	109	110	215	151	359	226	449	151	2195	1548	2759	151	13500	13500	13500	151	0.0070	no	no	1074	16.7	1074	11.4
2	123978000	790	616	868	151	794	616	868	151	2288	1334	3578	151	45	8	92	151	369	248	576	151	2288	1334	3578	151	13500	13500	13500	151	0.0070	no	no	1074	16.7	1074	11.4
2	123979000	798	618	914	151	799	618	914	151	2274	1196	3518	151	45	8	92	151	369	248	576	151	2274	1196	3518	151	13500	13500	13500	151	0.0000	no	no	1074	16.7	1074	11.4
2	123980000	725	551	848	151	728	616	868	151	1952	1000	2748	151	109	108	192	151	356	248	576	151	1952	1000	2748	151	13500	13500	13500	151	0.0070	no	no	4335	97.7	4335	97.6
2	123981000	727	551	848	151	730	616	868	151	1866	996	2518	151	109	108	192	151	345	156	572	151	1866	996	2518	151	13500	13500	13500	151	0.0070	no	no	4335	97.7	4335	97.6
2	123982000	733	555	1032	151	736	624	1052	151	1742	996	2518	151	109	108	192	151	361	156	572	151	1742	996	2518	151	13500	13500	13500	151	0.0000	no	no	4335	97.7	4335	97.6
2	123983000	733	555	1032	151	736	624	1052	151	1759	996	2518	151	122	120	330	151	365	156	572	151	1759	996	2518	151	13500	13500	13500	151	0.0000	no	no	4335	97.7	4335	97.6
2	123984000	817	624	1052	151	819	624	1052	151	1732	996	2518	151	46	8	92	151	445	292	1415	151	1732	996	2518	151	13500	13500	13500	151	0.0000	no	no	4335	97.7	4335	97.6
2	123985000	801	624	1052	151	803	624	1052	151	1962	1150	3498	151	81	8	92	151	370	252	599	151	1962	1150	3498	151	13500	13500	13500	151	0.0000	no	no	4335	97.7	4335	97.6
2	123986000	727	551	848	151	731	616	868	151	1789	996	2518	151	125	120	330	151	365	248	576	151	1789	996	2518	151	13500	13500	13500	151	0.0070	no	no	1723	66.1	1723	62.1
2	123987000	725	551	848	151	728	616	868	151	1816	1013	3437	151	130	120	330	151	348	248	576	151	1816	1013	3437	151	13500	13500	13500	151	0.0070	no	no	1238	28.4	1238	22.1
2	123988000	733	616	868	151	734	616	868	151	1639	996	2518	151	130	120	330	151	346	248	576	151	1639	996	2518	151	13500	13500	13500	151	0.0070	no	no	1238	28.4	1238	22.1
2	123989000	747	626	1098	151	750	632	1236	151	1481	813	2437	151	131	120	330	151	348	248	576	151	1481	813	2437	151	13500	13500	13500	151	0.0000	no	no	1238	28.4	1238	22.1
2	123990000	954	656	1831	151	954	656	1831	151	1298	796	1855	151	131	120	330	151	341	156	572	151	1298	796	1855	151	13500	13500	13500	151	0.0224	no	no	1238	28.4	1238	22.1
2	123991000	1016	656	1831	151	1016	656	1831	151	1217	796	1855	151	131	120	330	151	341	156	572	151	1217	796	1855	151	13500	13500	13500	151	0.0224	no	no	1238	28.4	1238	22.1
2	123992000	1152	813	2437	151	1152	813	2437	151	1300	817	2667	151	131	120	330	151	338	156	572	151	1300	817	2667	151	13500	13500	13500	151	0.0000	no	no	1051	15.3	1051	10.2
2	123993000	1358	1013	3437	151	1358	1013	3437	151	1411	1013	3437	151	84	8	92	151	325	236	507	151	1411	1013	3437	151	13500	13500	13500	151	0.0000	no	no	1051	15.3	1051	10.2
2	123994000	1180	980	1879	151	1180	980	1879	151	1227	980	1879	151	84	8	92	151	323	236	507	151	1227	980	1879	151	13500	13500	13500	151	0.0000	no	no	1051	15.3	1051	10.2
2	123995000	1165	934	1873	151	1165	934	1873	151	1223	980	1879	151	84	8	92	151	324	236	507	151	1223	980	1879	151	13500	13500	13500	151	0.0000	no	no	1489	49.2	1489	44.1
2	123996000	1126	922	1678	151	1126	922	1678	151	1166	980	1879	151	84	8	92	151	322	236	507	151	1166	980	1879	151	13500	13500	13500	151	0.0000	no	no	1489	49.2	1489	44.1
2	123997000	1121	980	1879	151	1121	980	1879	151	1167	980	1879	151	84	8	92	151	318	232	484	151	1167	980	1879	151	13500	13500	13500	151	0.0000	no	no	1489	49.2	1489	44.1
2	123998000	1122	980	1879	151	1122	980	1879	151	1166	980	1879	151	84	8	92	151	322	140	480	151	1166	980	1879	151	13500	13500	13500	151	0.0000	no	no	1489	49.2	1489	44.1
2	123999000	1133	980	1879	151	1133	980	1879	151	1163	980	1879	151	84	8	92	151	322	140	480	151	1163	980	1879	151	13500	13500	13500	151	0.0000	no	no	1489	49.2	1489	44.1
2	124000000	1109	980	1879	151	1109	980	1879	151	1136	980	1879	151	84	8	92	151	306	140	480	151	1136	980	1879	151	13500	13500	13500	151	0.0000	no	no	1489	49.2	1489	44.1
2	124001000	1133	980	1879	151	1133	980	1879	151	1155	980	1879	151	84	8	92	151	301	134	445	151	1155	980	1879	151	13500	13500	13500	151	0.0000	no	no	1489	49.2	1489	44.1
2	124002000	1141	980	1879	151	1141	980	1879	151	1159	980	1879	151	106	16	184	151	299	134	445	151	1159	980	1879	151	13500	13500	13500	151	0.0000	no	no	1489	49.2	1489	44.1
2	124003000	1119	980	1879	151	1119	980	1879	151	1131	980	1879	151	106	16	184	151	298	134	445	151	1131	980	1879	151	13500	13500	13500	151	0.0000	no	no	1489	49.2	1489	44.1
2	124004000	1123	934	1873	151	1123	934	1873	151	1137	934	1873	151	106	16	184	151	291	132	434	151	1137	934	1873	151	13500	13500	13500	151	0.0000	no	no	1489	49.2	1489	44.1
2	124005000	1091	796	1855	151	1091	796	1855	151	1116	796	1855	151	108	16	184	151	294	132	434	151	1116	796	1855	151	13500	13500	13500	151	0.0224	no	no	1489	49.2	1489	44.1
2	124006000	1053	796	1855	151	1057	796	1855	151	1087	796	1855	151	109	16	184	151	294	134	445	151	1091	796	1855	151	13500	13500	13500	151	0.0224	no	no	1489	49.2	1489	44.1
2	124007000	1075	796	1855	151	1075	796	1855	151	1118	796	1855	151	109	16	184	151	299	134	445	151	1118	796	1855	151	13500	13500	13500	151	0.0224	no	no	1721	66.0	1721	61.9
2	124008000	1032	780	1620	151	1034	780	1620	151	1072	796	1855	151	109	16	184	151	292	134	445	151	1075	796	1855	151	13500	13500	13500	151	0.0224	no	no	1721	66.0	1721	61.9
2	124009000	1017	780	1620	151	1019	780	1620	151	1057	796	1855	151	109	16	184	151	292	140	480	151	1060	796	1855	151	13500	13500	13500	151	0.0224	no	no	1721	66.0	1721	61.9
2	124010000	1017	780	1620	151	1019	780	1620	151	1023	780	1620	151	96	8	92	151	292	140	480	151	1026	780	1620	151	13500	13500	13500	151	0.1057	no	no	1721	66.0	1721	61.9
2	124011000	1001	764	1436	151	1006	764	1436	151	1009	764	1436	151	96	8	92	151	289	144	503	151	1014	764	1436	151	13500	13500	13500	151	0.1342	no	no	1721	66.0	1721	61.9
2	124012000	974	748	1252	151	977	748	1252	151	977	748	1252	151	96	8	92	151	288	144	503	151	979	748	1252	151	13500	13500	13500	151	0.1128	no	no	1721	66.0	1721	61.9
2	124013000	987	780	1620	151	987	780	1620	151	989	780	1620	151	96	8	92	151	284	132	434	151	989	780	1620	151	13500	13500	13500	151	0.1057	no	no	1482	48.6	1482	43.5
2	124014000	944	748	1252	151	944	748	1252	151	948	748	1252	151	96	8	92	151	284	132	434	151	948	748	1252	151	13500	13500	13500	151	0.1128	no	no	1482	48.6	1482	43.5
2	124015000	934	748	1252	151	934	748	1252	151	937	748	1252	151	96	8	92	151	290	132	434	151	937	748	1252	151	13500	13500	13500	151	0.1128	no	no	1482	48.6	1482	43.5
2	124016000	940	748	1252	151	940	748	1252	151	942	748	1252	151	96	8	92	151	293	132	434	151	942	748	1252	151	13500	13500	13500	151	0.1128	no	no	1482	48.6	1482	43.5
2	124017000	904	736	1114	151	904	736	1114	151	904	736	1114	151	96	8	92	151	311	134	445	151	904	736	1114	151	13500	13500	13500	151	0.0620	no	no	1482	48.6	1482	43.5
2	124018000	903	732	1068	151	903	732	1068	151	905	732	1068	151	96	8	92	151	322	140	480	151	905	732	1068	151	13500	13500	13500	151	0.0377	no	no	560	0.1	1941	72.8
2	124019000	905	732	1068	151	905	732	1068	151	907	736	1114	151	96	8	92	151	341	140	480	151	907	736	1114	151	13500	13500	13500	151	0.0620	no	no	1777	68.8	1777	65.0
2	124020000	916	736	1114	151	916	736	1114	151	919	748	1252	151	96	8	92	151	365	252	599	151	919	748	1252	151	13500	13500	13500	151	0.1128	no	no	1777	68.8	1777	65.0
2	124021000	909	748	1252	151	909	748	1252	151	914	752	1298	151	96	8	92	151	370	252	599	151	914	752	1298	151	13500	13500	13500	151	0.1229	no	no	3772	96.4	3772	96.3
2	124022000	909	748	1252	151	923	752	1298	151	909	748	1252	151	143	156	572	151	365	232	484	151	923	752	1298	151	13500	13500	13500	151	0.1128	no	no	3772	96.4	3772	96.3
2	124023000	897	732	1068	151	903	732	1068	151	897	732	1068	151	134	156	572	151	416	260	690	151	903	732	1068	151	13500	13500	13500	151	0.0377	no	no	3852	96.7	3852	96.5
2	124024000	889	732	1068	151	895	732	1068	151	892	732	1068	151	121	108	192	151	408	260	690	151	897	732	1068	151	13500	13500	13500	151	0.0377	no	no	3852	96.7	3852	96.5
2	124025000	889	736	1114	151	896	736	1114	151	889	736	1114	151	121	108	192	151	396	260	690	151	896	736	1114	151	13500	13500	13500	151	0.0620	no	no	3852	96.7	3852	96.5
2	124026000	891	732	1068	151	892	732	1068	151	891	732	1068	151	113	108	192	151	399	260	690	151	892	732	1068	151	13500	13500	13500	151	0.0377	no	no	3852	96.7	3852	96.5
2	124027000	915	764	1436	151	917	764	1436	151	915	764	1436	151	113	108	192	151	402	260	690	151	917	764	1436	151	13500	13500	13500	151	0.1342	no	no	3852	96.7	3852	96.5
2	124028000	905	748	1252	151	908	748	1252	151	905	748	1252	151	113	108	192	151	403	260	690	151	908	748	1252	151	13500	13500	13500	151	0.1128	no	no	3852	96.7	3852	96.5
2	124029000	903	748	1252	151	904	748	1252	151	903	748	1252	151	153	124	376	151	397	260	690	151	904	748	1252	151	13500	13500	13500	151	0.1128	no	no	3852	96.7	3852	96.5
2	124030000	903	736	1114	151	904	736	1114	151	903	736	1114	151	155	124	376	151	396	260	690	151	904	736	1114	151	13500	13500	13500	151	0.0620	no	no	3852	96.7	3852	96.5
2	124031000	904	736	1114	151	905	736	1114	151	904	736	1114	151	156	124	376	151	382	260	690	151	905	736	1114	151	13500	13500	13500	151	0.0620	no	no	1111	19.0	1111	13.6
2	124032000	938	752	1298	151	940	752	1298	151	938	752	1298	151	156	124	376	151	389	260	690	151	940	752	1298	151	13500	13500	13500	151	0.1229	no	no	1111	19.0	1111	13.6
2	124033000	930	764	1436	151	931	764	1436	151	930	764	1436	151	155	124	376	151	394	248	576	151	931	764	1436	151	13500	13500	13500	151	0.1342	no	no	1111	19.0	1111	13.6
2	124034000	943	752	1298	151	944	752	1298	151	943	752	1298	151	155	124	376	151	394	248	576	151	944	752	1298	151	13500	13500	13500	151	0.1229	no	no	1485	48.9	1485	43.8
2	124035000	968	764	1436	151	970	764	1436	151	968	764	1436	151	155	124	376	151	391	248	576	151	970	764	1436	151	13500	13500	13500	151	0.1342	no	no	1316	34.7	1316	28.8
2	124036000	1013	797	1862	151	1014	797	1862	151	1030	800	1924	151	155	124	376	151	417	276	1047	151	1032	800	1924	151	13500	13500	13500	151	0.0000	no	no	1316	34.7	1316	28.8
2	124037000	949	752	1298	151	953	752	1298	151	949	752	1298	151	152	124	376	151	384	232	484	151	953	752	1298	151	13500	13500	13500	151	0.1229	no	no	1316	34.7	1316	28.8
2	124038000	950	764	1436	151	954	764	1436	151	956	764	1436	151	152	124	376	151	384	232	484	151	960	764	1436	151	13500	13500	13500	151	0.1342	no	no	1638	60.4	1638	56.1
2	124039000	942	748	1252	151	942	748	1252	151	948	752	1298	151	152	124	376	151	384	232	484	151	948	752	1298	151	13500	13500	13500	151	0.1229	no	no	1638	60.4	1638	56.1
2	124040000	968	764	1436	151	968	764	1436	151	974	764	1436	151	156	124	376	151	404	329	696	151	974	764	1436	151	13500	13500	13500	151	0.1342	no	no	1638	60.4	1638	56.1
2	124041000	997	764	1436	151	997	764	1436	151	1003	768	1482	151	158	124	376	151	406	329	696	151	1003	768	1482	151	13500	13500	13500	151	0.1318	no	no	1638	60.4	1638	56.1
2	124042000	1011	768	1482	151	1011	768	1482	151	1011	768	1482	151	158	124	376	151	411	352	698	151	1011	768	1482	151	13500	13500	13500	151	0.1318	no	no	1775	68.7	1775	64.8
2	124043000	1070	796	1855	151	1070	796	1855	151	1070	796	1855	151	158	124	376	151	413	352	698	151	1070	796	1855	151	13500	13500	13500	151	0.0224	no	no	1775	68.7	1775	64.8
2	124044000	1005	764	1436	151	1007	764	1436	151	1005	764	1436	151	201	132	434	151	409	344	606	151	1007	764	1436	151	13500	13500	13500	151	0.1342	no	no	1775	68.7	1775	64.8
2	124045000	1031	764	1436	151	1032	764	1436	151	1031	764	1436	151	201	132	434	151	389	232	484	151	1032	764	1436	151	13500	13500	13500	151	0.1342	no	no	1775	68.7	1775	64.8
2	124046000	1040	764	1436	151	1041	764	1436	151	1040	764	1436	151	207	132	434	151	384	232	484	151	1041	764	1436	151	13500	13500	13500	151	0.1342	no	no	1785	69.2	1785	65.4
2	124047000	1096	774	1551	151	1097	774	1551	151	1096	774	1551	151	207	132	434	151	384	232	484	151	1097	774	1551	151	13500	13500	13500	151	0.1224	no	no	1785	69.2	1785	65.4
2	124048000	1375	829	3357	151	1375	829	3357	151	1375	829	3357	151	205	126	398	151	399	248	576	151	1375	829	3357	151	13500	13500	13500	151	0.0000	no	no	1785	69.2	1785	65.4
2	124049000	3026	1384	3828	151	3026	1384	3828	151	3026	1384	3828	151	213	126	398	151	398	248	576	151	3026	1384	3828	151	13500	13500	13500	151	0.0000	no	no	1785	69.2	1785	65.4
2	124050000	2005	1013	3437	151	2005	1013	3437	151	2005	1013	3437	151	213	126	398	151	391	248	576	151	2005	1013	3437	151	13500	13500	13500	151	0.0000	no	no	1785	69.2	1785	65.4
2	124051000	1650	996	2518	151	1650	996	2518	151	1650	996	2518	151	214	132	434	151	403	248	576	151	1650	996	2518	151	13500	13500	13500	151	0.0000	no	no	1412	42.9	1412	37.4
2	124052000	1396	980	1879	151	1396	980	1879	151	1396	980	1879	151	208	124	376	151	397	236	507	151	1396	980	1879	151	13500	13500	13500	151	0.0000	no	no	2246	84.1	2246	82.5
2	124053000	1401	984	1948	151	1401	984	1948	151	1401	984	1948	151	205	121	342	151	397	236	507	151	1401	984	1948	151	13500	13500	13500	151	0.0000	no	no	3050	93.6	3050	93.3
2	124054000	1350	980	1879	151	1350	980	1879	151	1350	980	1879	151	213	140	480	151	397	236	507	151	1350	980	1879	151	13500	13500	13500	151	0.0000	no	no	3293	94.8	3293	94.5
2	124055000	1380	1164	1904	151	1380	1164	1904	151	1380	1164	1904	151	210	140	480	151	397	236	507	151	1380	1164	1904	151	13500	13500	13500	151	0.0000	no	no	3293	94.8	3293	94.5
2	124056000	1355	1164	1904	151	1355	1164	1904	151	1355	1164	1904	151	210	140	480	151	398	328	511	151	1355	1164	1904	151	13500	13500	13500	151	0.0000	no	no	3120	94.0	3120	93.7
2	124057000	1358	1164	1904	151	1358	1164	1904	151	1358	1164	1904	151	214	156	572	151	397	328	511	151	1358	1164	1904	151	13500	13500	13500	151	0.0000	no	no	3120	94.0	3120	93.7
2	124058000	1354	1164	1904	151	1354	1164	1904	151	1354	1164	1904	151	214	156	572	151	398	328	511	151	1354	1164	1904	151	13500	13500	13500	151	0.0000	no	no	3120	94.0	3120	93.7
2	124059000	1347	1164	1904	151	1347	1164	1904	151	1347	1164	1904	151	214	156	572	151	398	328	511	151	1347	1164	1904	151	13500	13500	13500	151	0.0000	no	no	3120	94.0	3120	93.7
2	124060000	1406	1168	1973	151	1406	1168	1973	151	1406	1168	1973	151	214	156	572	151	397	328	511	151	1406	1168	1973	151	13500	13500	13500	151	0.0000	no	no	3155	94.1	3155	93.8
2	124061000	1549	1180	2598	151	1549	1180	2598	151	1549	1180	2598	151	214	156	572	151	397	328	511	151	1549	1180	2598	151	13500	13500	13500	151	0.0000	no	no	3155	94.1	3155	93.8
2	124062000	1574	1180	2598	151	1574	1180	2598	151	1574	1180	2598	151	214	156	572	151	397	328	511	151	1574	1180	2598	151	13500	13500	13500	151	0.0000	no	no	3155	94.1	3155	93.8
2	124063000	1501	1164	1904	151	1504	1164	1904	151	1530	1164	1904	151	206	124	376	151	397	328	511	151	1533	1164	1904	151	13500	13500	13500	151	0.0000	no	no	1214	26.5	1214	20.2
2	124064000	1505	1164	1904	151	1505	1164	1904	151	1505	1164	1904	151	200	124	376	151	399	340	580	151	1505	1164	1904	151	13500	13500	13500	151	0.0000	no	no	1214	26.5	1214	20.2
2	124065000	1530	1164	1904	151	1530	1164	1904	151	1530	1164	1904	151	205	144	503	151	398	340	580	151	1530	1164	1904	151	13500	13500	13500	151	0.0000	no	no	1214	26.5	1214	20.2
2	124066000	1537	1164	1904	151	1537	1164	1904	151	1537	1164	1904	151	184	121	342	151	398	340	580	151	1537	1164	1904	151	13500	13500	13500	151	0.0000	no	no	1214	26.5	1214	20.2
2	124067000	1572	1180	2598	151	1572	1180	2598	151	1572	1180	2598	151	184	121	342	151	398	340	580	151	1572	1180	2598	151	13500	13500	13500	151	0.0000	no	no	1214	26.5	1214	20.2
2	124068000	1611	1180	2598	151	1611	1180	2598	151	1611	1180	2598	151	184	121	342	151	399	340	580	151	1611	1180	2598	151	13500	13500	13500	151	0.0000	no	no	1214	26.5	1214	20.2
2	124069000	1574	1164	1904	151	1574	1164	1904	151	1574	1164	1904	151	195	156	572	151	399	340	580	151	1574	1164	1904	151	13500	13500	13500	151	0.0000	no	no	1214	26.5	1214	20.2
2	124070000	1650	1180	2598	151	1650	1180	2598	151	1650	1180	2598	151	162	121	342	151	400	340	580	151	1650	1180	2598	151	13500	13500	13500	151	0.0000	no	no	1349	37.5	1349	31.7
2	124071000	1810	1196	3518	151	1810	1196	3518	151	1810	1196	3518	151	162	121	342	151	401	340	580	151	1810	1196	3518	151	13500	13500	13500	151	0.0000	no	no	1349	37.5	1349	31.7
2	124072000	2258	1196	3518	151	2258	1196	3518	151	2258	1196	3518	151	163	128	411	151	405	340	580	151	2258	1196	3518	151	13500	13500	13500	151	0.0000	no	no	1349	37.5	1349	31.7
2	124073000	3798	3080	3920	151	3798	3080	3920	151	3798	3080	3920	151	155	116	284	151	407	340	580	151	3798	3080	3920	151	13500	13500	13500	151	0.0000	no	no	1349	37.5	1349	31.7
2	124074000	3748	3080	3920	151	3748	3080	3920	151	3748	3080	3920	151	155	116	284	151	406	340	580	151	3748	3080	3920	151	13500	13500	13500	151	0.0000	no	no	4539	98.8	4539	98.7
2	124075000	3636	3080	3920	151	3636	3080	3920	151	3636	3080	3920	151	155	116	284	151	406	340	580	151	3636	3080	3920	151	13500	13500	13500	151	0.0000	no	no	4539	98.8	4539	98.7
2	124076000	3502	2161	3839	151	3502	2161	3839	151	3502	2161	3839	151	157	116	284	151	402	340	580	151	3502	2161	3839	151	13500	13500	13500	151	0.0000	no	no	4539	98.8	4539	98.7
2	124077000	3573	2161	3839	151	3573	2161	3839	151	3573	2161	3839	151	155	116	284	151	394	324	488	151	3573	2161	3839	151	13500	13500	13500	151	0.0000	no	no	4539	98.8	4539	98.7
2	124078000	3695	3080	3920	151	3695	3080	3920	151	3695	3080	3920	151	155	116	284	151	396	324	488	151	3695	3080	3920	151	13500	13500	13500	151	0.0000	no	no	4539	98.8	4539	98.7
2	124079000	3748	3080	3920	151	3748	3080	3920	151	3748	3080	3920	151	155	116	284	151	398	324	488	151	3748	3080	3920	151	13500	13500	13500	151	0.0000	no	no	4614	98.9	4614	98.8
2	124080000	2808	1380	3598	151	2808	1380	3598	151	2808	1380	3598	151	155	116	284	151	400	324	488	151	2808	1380	3598	151	13500	13500	13500	151	0.0000	no	no	4614	98.9	4614	98.8
2	124081000	2085	1196	3518	151	2085	1196	3518	151	2085	1196	3518	151	155	116	284	151	401	324	488	151	2085	1196	3518	151	13500	13500	13500	151	0.0000	no	no	4261	97.6	4261	97.5
2	124082000	1719	1180	2598	151	1719	1180	2598	151	1719	1180	2598	151	155	116	284	151	400	324	488	151	1719	1180	2598	151	13500	13500	13500	151	0.0000	no	no	1286	32.2	1286	26.2
2	124083000	1629	1180	2598	151	1629	1180	2598	151	1629	1180	2598	151	155	116	284	151	401	324	488	151	1629	1180	2598	151	13500	13500	13500	151	0.0000	no	no	1286	32.2	1286	26.2
2	124084000	1530	1168	1973	151	1530	1168	1973	151	1530	1168	1973	151	155	116	284	151	401	324	488	151	1530	1168	1973	151	13500	13500	13500	151	0.0000	no	no	1639	60.5	1639	56.2
2	124085000	1483	1164	1904	151	1483	1164	1904	151	1483	1164	1904	151	155	116	284	151	403	324	488	151	1483	1164	1904	151	13500	13500	13500	151	0.0000	no	no	1639	60.5	1639	56.2
2	124086000	1472	1164	1904	151	1472	1164	1904	151	1472	1164	1904	151	155	116	284	151	401	324	488	151	1472	1164	1904	151	13500	13500	13500	151	0.0000	no	no	1639	60.5	1639	56.2
2	124087000	1464	1164	1904	151	1464	1164	1904	151	1464	1164	1904	151	140	116	284	151	401	324	488	151	1464	1164	1904	151	13500	13500	13500	151	0.0000	no	no	1639	60.5	1639	56.2
2	124088000	1454	1164	1904	151	1454	1164	1904	151	1454	1164	1904	151	113	116	284	151	399	324	488	151	1454	1164	1904	151	13500	13500	13500	151	0.0000	no	no	1639	60.5	1639	56.2
2	124089000	1487	1164	1904	151	1487	1164	1904	151	1487	1164	1904	151	111	108	192	151	398	324	488	151	1487	1164	1904	151	13500	13500	13500	151	0.0000	no	no	1639	60.5	1639	56.2
2	124090000	1543	1164	1904	151	1543	1164	1904	151	1543	1164	1904	151	111	108	192	151	398	324	488	151	1543	1164	1904	151	13500	13500	13500	151	0.0000	no	no	1639	60.5	1639	56.2
2	124091000	1534	1164	1904	151	1534	1164	1904	151	1534	1164	1904	151	111	108	192	151	398	324	488	151	1534	1164	1904	151	13500	13500	13500	151	0.0000	no	no	1639	60.5	1639	56.2
2	124092000	1572	1180	2598	151	1572	1180	2598	151	1572	1180	2598	151	111	108	192	151	396	324	488	151	1572	1180	2598	151	13500	13500	13500	151	0.0000	no	no	1639	60.5	1639	56.2
2	124093000	1581	1180	2598	151	1581	1180	2598	151	1581	1180	2598	151	111	108	192	151	396	324	488	151	1581	1180	2598	151	13500	13500	13500	151	0.0000	no	no	1639	60.5	1639	56.2
2	124094000	1643	1180	2598	151	1643	1180	2598	151	1643	1180	2598	151	111	108	192	151	395	324	488	151	1643	1180	2598	151	13500	13500	13500	151	0.0000	no	no	1639	60.5	1639	56.2
2	124095000	1640	1164	1904	151	1640	1164	1904	151	1640	1164	1904	151	103	102	123	151	395	324	488	151	1640	1164	1904	151	13500	13500	13500	151	0.0000	no	no	1639	60.5	1639	56.2
2	124096000	1623	1164	1904	151	1623	1164	1904	151	1623	1164	1904	151	103	102	123	151	390	324	488	151	1623	1164	1904	151	13500	13500	13500	151	0.0000	no	no	1639	60.5	1639	56.2
2	124097000	1664	1168	1973	151	1664	1168	1973	151	1664	1168	1973	151	106	108	192	151	391	324	488	151	1664	1168	1973	151	13500	13500	13500	151	0.0000	no	no	1639	60.5	1639	56.2
2	124098000	1616	1164	1904	151	1616	1164	1904	151	1616	1164	1904	151	106	108	192	151	395	324	488	151	1616	1164	1904	151	13500	13500	13500	151	0.0000	no	no	1639	60.5	1639	56.2
2	124099000	1622	1168	1973	151	1622	1168	1973	151	1625	1168	1973	151	108	108	192	151	395	324	488	151	1625	1168	1973	151	13500	13500	13500	151	0.0000	no	no	1639	60.5	1639	56.2
2	124100000	1616	1180	2598	151	1616	1180	2598	151	1616	1180	2598	151	106	108	192	151	395	324	488	151	1616	1180	2598	151	13500	13500	13500	151	0.0000	no	no	1639	60.5	1639	56.2
2	124101000	1653	1184	2828	151	1670	1184	2828	151	1653	1184	2828	151	106	108	192	151	395	324	488	151	1670	1184	2828	151	13500	13500	13500	151	0.0000	no	no	1858	72.5	1858	69.5
2	124102000	1552	1180	2598	151	1569	1180	2598	151	1552	1180	2598	151	106	108	192	151	394	324	488	151	1569	1180	2598	151	13500	13500	13500	151	0.0000	no	no	1858	72.5	1858	69.5
2	124103000	1443	1164	1904	151	1443	1164	1904	151	1443	1164	1904	151	106	108	192	151	401	324	488	151	1443	1164	1904	151	13500	13500	13500	151	0.0000	no	no	1858	72.5	1858	69.5
2	124104000	1403	1164	1904	151	1403	1164	1904	151	1403	1164	1904	151	106	108	192	151	399	232	484	151	1403	1164	1904	151	13500	13500	13500	151	0.0000	no	no	1858	72.5	1858	69.5
2	124105000	1406	1164	1904	151	1406	1164	1904	151	1406	1164	1904	151	106	108	192	151	389	232	484	151	1406	1164	1904	151	13500	13500	13500	151	0.0000	no	no	2404	87.5	2404	86.1
2	124106000	1339	1164	1904	151	1339	1164	1904	151	1339	1164	1904	151	106	108	192	151	388	232	484	151	1339	1164	1904	151	13500	13500	13500	151	0.0000	no	no	2404	87.5	2404	86.1
2	124107000	1369	1164	1904	151	1369	1164	1904	151	1369	1164	1904	151	104	108	192	151	387	232	484	151	1369	1164	1904	151	13500	13500	13500	151	0.0000	no	no	2404	87.5	2404	86.1
2	124108000	1413	1164	1904	151	1413	1164	1904	151	1413	1164	1904	151	104	108	192	151	387	232	484	151	1413	1164	1904	151	13500	13500	13500	151	0.0000	no	no	1560	54.6	1560	49.8
2	124109000	1427	1164	1904	151	1427	1164	1904	151	1427	1164	1904	151	104	108	192	151	387	232	484	151	1427	1164	1904	151	13500	13500	13500	151	0.0000	no	no	1560	54.6	1560	49.8
2	124110000	1504	1164	1904	151	1504	1164	1904	151	1504	1164	1904	151	104	108	192	151	387	232	484	151	1504	1164	1904	151	13500	13500	13500	151	0.0000	no	no	1560	54.6	1560	49.8
2	124111000	1605	1180	2598	151	1605	1180	2598	151	1605	1180	2598	151	167	116	284	151	386	232	484	151	1605	1180	2598	151	13500	13500	13500	151	0.0000	no	no	1560	54.6	1560	49.8
2	124112000	1850	1184	2828	151	1850	1184	2828	151	1850	1184	2828	151	167	116	284	151	383	232	484	151	1850	1184	2828	151	13500	13500	13500	151	0.0000	no	no	1560	54.6	1560	49.8
2	124113000	1766	1180	2598	151	1766	1180	2598	151	1766	1180	2598	151	167	116	284	151	383	232	484	151	1766	1180	2598	151	13500	13500	13500	151	0.0000	no	no	1560	54.6	1560	49.8
2	124114000	1829	1196	3518	151	1832	1196	3518	151	1829	1196	3518	151	168	116	284	151	384	232	484	151	1832	1196	3518	151	13500	13500	13500	151	0.0000	no	no	1560	54.6	1560	49.8
2	124115000	1675	1180	2598	151	1679	1180	2598	151	1675	1180	2598	151	172	119	318	151	382	232	484	151	1679	1180	2598	151	13500	13500	13500	151	0.0000	no	no	1560	54.6	1560	49.8
2	124116000	1691	1180	2598	151	1691	1180	2598	151	1691	1180	2598	151	172	119	318	151	382	232	484	151	1691	1180	2598	151	13500	13500	13500	151	0.0000	no	no	1560	54.6	1560	49.8
2	124117000	1809	1180	2598	151	1809	1180	2598	151	1809	1180	2598	151	172	119	318	151	377	232	484	151	1809	1180	2598	151	13500	13500	13500	151	0.0000	no	no	1560	54.6	1560	49.8
2	124118000	2817	1518	3658	151	2817	1518	3658	151	2817	1518	3658	151	168	116	284	151	374	232	484	151	2817	1518	3658	151	13500	13500	13500	151	0.0000	no	no	1560	54.6	1560	49.8
2	124119000	3353	1772	3759	151	3353	1772	3759	151	3353	1772	3759	151	168	116	284	151	371	232	484	151	3353	1772	3759	151	13500	13500	13500	151	0.0000	no	no	1560	54.6	1560	49.8
2	124120000	4248	3161	11973	151	4248	3161	11973	151	4248	3161	11973	151	168	116	284	151	372	232	484	151	4248	3161	11973	151	13500	13500	13500	151	0.0000	no	no	1600	57.5	1600	53.0
2	124121000	4222	3161	11973	151	4222	3161	11973	151	4222	3161	11973	151	169	117	295	151	373	232	484	151	4222	3161	11973	151	13500	13500	13500	151	0.0000	no	no	1600	57.5	1600	53.0
2	124122000	3841	3080	3920	151	3841	3080	3920	151	3841	3080	3920	151	171	116	284	151	377	232	484	151	3841	3080	3920	151	13500	13500	13500	151	0.0000	no	no	1957	76.0	1957	73.3
2	124123000	3911	3080	3920	151	3911	3080	3920	151	3911	3080	3920	151	171	116	284	151	375	232	484	151	3911	3080	3920	151	13500	13500	13500	151	0.0000	no	no	1360	38.4	1360	32.6
2	124124000	4020	3080	3920	151	4020	3080	3920	151	4020	3080	3920	151	171	116	284	151	372	232	484	151	4020	3080	3920	151	13500	13500	13500	151	0.0000	no	no	1360	38.4	1360	32.6
2	124125000	3789	2161	3839	151	3789	2161	3839	151	3789	2161	3839	151	171	116	284	151	375	232	484	151	3789	2161	3839	151	13500	13500	13500	151	0.0000	no	no	1360	38.4	1360	32.6
2	124126000	3160	1772	3759	151	3160	1772	3759	151	3160	1772	3759	151	171	116	284	151	368	232	484	151	3160	1772	3759	151	13500	13500	13500	151	0.0000	no	no	1655	61.4	1655	57.2
2	124127000	2693	1380	3598	151	2693	1380	3598	151	2693	1380	3598	151	171	116	284	151	370	232	484	151	2693	1380	3598	151	13500	13500	13500	151	0.0000	no	no	1655	61.4	1655	57.2
2	124128000	2464	1196	3518	151	2464	1196	3518	151	2464	1196	3518	151	171	116	284	151	373	232	484	151	2464	1196	3518	151	13500	13500	13500	151	0.0000	no	no	1655	61.4	1655	57.2
2	124129000	1534	1180	2598	151	1534	1180	2598	151	1534	1180	2598	151	171	116	284	151	389	232	484	151	1534	1180	2598	151	13500	13500	13500	151	0.0000	no	no	1655	61.4	1655	57.2
2	124130000	1419	1164	1904	151	1419	1164	1904	151	1419	1164	1904	151	171	116	284	151	381	244	553	151	1419	1164	1904	151	13500	13500	13500	151	0.0000	no	no	1655	61.4	1655	57.2
2	124131000	1381	1164	1904	151	1381	1164	1904	151	1381	1164	1904	151	174	120	330	151	381	244	553	151	1381	1164	1904	151	13500	13500	13500	151	0.0000	no	no	1589	56.7	1589	52.1
2	124132000	1330	1164	1904	151	1330	1164	1904	151	1330	1164	1904	151	174	120	330	151	380	244	553	151	1330	1164	1904	151	13500	13500	13500	151	0.0000	no	no	1589	56.7	1589	52.1
2	124133000	1386	1168	1973	151	1386	1168	1973	151	1386	1168	1973	151	174	120	330	151	378	244	553	151	1386	1168	1973	151	13500	13500	13500	151	0.0000	no	no	1589	56.7	1589	52.1
2	124134000	1268	980	1879	151	1268	980	1879	151	1268	980	1879	151	174	120	330	151	378	252	599	151	1268	980	1879	151	13500	13500	13500	151	0.0000	no	no	1589	56.7	1589	52.1
2	124135000	1217	1102	1648	151	1217	1102	1648	151	1217	1102	1648	151	174	120	330	151	380	248	576	151	1217	1102	1648	151	13500	13500	13500	151	0.0000	no	no	1589	56.7	1589	52.1
2	124136000	1225	1102	1648	151	1225	1102	1648	151	1225	1102	1648	151	181	124	376	151	376	248	576	151	1225	1102	1648	151	13500	13500	13500	151	0.0000	no	no	1589	56.7	1589	52.1
2	124137000	1258	1164	1904	151	1258	1164	1904	151	1258	1164	1904	151	159	124	376	151	380	248	576	151	1258	1164	1904	151	13500	13500	13500	151	0.0000	no	no	1589	56.7	1589	52.1
2	124138000	1264	1164	1904	151	1264	1164	1904	151	1264	1164	1904	151	159	124	376	151	380	248	576	151	1264	1164	1904	151	13500	13500	13500	151	0.0000	no	no	1589	56.7	1589	52.1
2	124139000	1278	1164	1904	151	1278	1164	1904	151	1278	1164	1904	151	170	132	434	151	381	248	576	151	1278	1164	1904	151	13500	13500	13500	151	0.0000	no	no	1589	56.7	1589	52.1
2	124140000	1375	1168	1973	151	1375	1168	1973	151	1375	1168	1973	151	130	132	434	151	381	248	576	151	1375	1168	1973	151	13500	13500	13500	151	0.0000	no	no	1589	56.7	1589	52.1
2	124141000	1427	1180	2598	151	1427	1180	2598	151	1427	1180	2598	151	139	132	434	151	379	248	576	151	1427	1180	2598	151	13500	13500	13500	151	0.0000	no	no	1589	56.7	1589	52.1
2	124142000	1504	1180	2598	151	1504	1180	2598	151	1504	1180	2598	151	139	132	434	151	379	248	576	151	1504	1180	2598	151	13500	13500	13500	151	0.0000	no	no	1589	56.7	1589	52.1
2	124143000	1482	1180	2598	151	1482	1180	2598	151	1482	1180	2598	151	149	132	434	151	378	248	576	151	1482	1180	2598	151	13500	13500	13500	151	0.0000	no	no	1589	56.7	1589	52.1
2	124144000	1463	1180	2598	151	1464	1180	2598	151	1463	1180	2598	151	149	132	434	151	376	248	576	151	1464	1180	2598	151	13500	13500	13500	151	0.0000	no	no	1589	56.7	1589	52.1
2	124145000	1402	980	1879	151	1403	980	1879	151	1402	980	1879	151	149	132	434	151	381	248	576	151	1403	980	1879	151	13500	13500	13500	151	0.0000	no	no	3240	94.6	3240	94.3
2	124146000	1372	984	1948	151	1374	984	1948	151	1372	984	1948	151	149	132	434	151	382	248	576	151	1374	984	1948	151	13500	13500	13500	151	0.0000	no	no	3240	94.6	3240	94.3
2	124147000	1325	980	1879	151	1326	980	1879	151	1325	980	1879	151	149	132	434	151	380	248	576	151	1326	980	1879	151	13500	13500	13500	151	0.0000	no	no	3240	94.6	3240	94.3
2	124148000	1274	980	1879	151	1275	980	1879	151	1274	980	1879	151	161	140	480	151	381	248	576	151	1275	980	1879	151	13500	13500	13500	151	0.0000	no	no	2056	79.0	2056	77.2
2	124149000	1241	980	1879	151	1241	980	1879	151	1241	980	1879	151	163	140	480	151	380	248	576	151	1241	980	1879	151	13500	13500	13500	151	0.0000	no	no	2056	79.0	2056	77.2
2	124150000	1337	996	2518	151	1341	996	2518	151	1337	996	2518	151	163	140	480	151	379	164	636	151	1341	996	2518	151	13500	13500	13500	151	0.0000	no	no	2056	79.0	2056	77.2
2	124151000	1423	1013	3437	151	1423	1013	3437	151	1423	1013	3437	151	160	134	446	151	313	156	572	151	1423	1013	3437	151	13500	13500	13500	151	0.0000	no	no	2056	79.0	2056	77.2
2	124152000	2192	1013	3437	151	2192	1013	3437	151	2192	1013	3437	151	160	134	446	151	342	170	709	151	2192	1013	3437	151	13500	13500	13500	151	0.0000	no	no	2056	79.0	2056	77.2
2	124153000	3405	1380	3598	151	3405	1380	3598	151	3405	1380	3598	151	156	128	411	151	261	124	376	151	3405	1380	3598	151	13500	13500	13500	151	0.0000	no	no	2056	79.0	2056	77.2
2	124154000	3581	2161	3839	151	3581	2161	3839	151	3581	2161	3839	151	152	124	376	151	250	132	434	151	3581	2161	3839	151	13500	13500	13500	151	0.0000	no	no	2909	92.6	2909	92.3
2	124155000	3629	3080	3920	151	3629	3080	3920	151	3629	3080	3920	151	143	118	307	151	219	109	433	151	3629	3080	3920	151	13500	13500	13500	151	0.0000	no	no	2909	92.6	2909	92.3
2	124156000	3517	2161	3839	151	3517	2161	3839	151	3517	2161	3839	151	143	118	307	151	209	109	433	151	3517	2161	3839	151	13500	13500	13500	151	0.0000	no	no	2909	92.6	2909	92.3
2	124157000	3435	2161	3839	151	3435	2161	3839	151	3435	2161	3839	151	135	116	284	151	202	126	398	151	3435	2161	3839	151	13500	13500	13500	151	0.0000	no	no	2909	92.6	2909	92.3
2	124158000	3502	1979	3819	151	3502	1979	3819	151	3502	1979	3819	151	135	116	284	151	195	126	398	151	3502	1979	3819	151	13500	13500	13500	151	0.0000	no	no	2909	92.6	2909	92.3
2	124159000	3358	1772	3759	151	3358	1772	3759	151	3358	1772	3759	151	137	118	307	151	191	126	398	151	3358	1772	3759	151	13500	13500	13500	151	0.0000	no	no	2909	92.6	2909	92.3
2	124160000	2875	1380	3598	151	2875	1380	3598	151	2875	1380	3598	151	137	118	307	151	191	126	398	151	2875	1380	3598	151	13500	13500	13500	151	0.0000	no	no	2909	92.6	2909	92.3
2	124161000	1855	1184	2828	151	1855	1184	2828	151	1855	1184	2828	151	137	118	307	151	175	109	433	151	1855	1184	2828	151	13500	13500	13500	151	0.0000	no	no	2909	92.6	2909	92.3
2	124162000	1693	1180	2598	151	1693	1180	2598	151	1693	1180	2598	151	134	118	307	151	173	109	433	151	1693	1180	2598	151	13500	13500	13500	151	0.0000	no	no	2909	92.6	2909	92.3
2	124163000	1770	1364	2678	151	1770	1364	2678	151	1770	1364	2678	151	134	118	307	151	162	97	328	151	1770	1364	2678	151	13500	13500	13500	151	0.0000	no	no	2909	92.6	2909	92.3
2	124164000	1764	1380	3598	151	1764	1380	3598	151	1764	1380	3598	151	134	118	307	151	154	94	293	151	1764	1380	3598	151	13500	13500	13500	151	0.0000	no	no	2750	91.4	2750	90.9
2	124165000	1662	1348	1928	151	1662	1348	1928	151	1662	1348	1928	151	134	118	307	151	154	94	293	151	1662	1348	1928	151	13500	13500	13500	151	0.0000	no	no	2750	91.4	2750	90.9
2	124166000	1587	1302	1922	151	1587	1302	1922	151	1587	1302	1922	151	136	124	376	151	154	94	293	151	1587	1302	1922	151	13500	13500	13500	151	0.0000	no	no	2750	91.4	2750	90.9
2	124167000	1505	1164	1904	151	1505	1164	1904	151	1505	1164	1904	151	135	124	376	151	152	94	293	151	1505	1164	1904	151	13500	13500	13500	151	0.0000	no	no	2750	91.4	2750	90.9
2	124168000	1501	1164	1904	151	1501	1164	1904	151	1501	1164	1904	151	133	118	307	151	149	93	282	151	1501	1164	1904	151	13500	13500	13500	151	0.0000	no	no	2750	91.4	2750	90.9
2	124169000	1501	1164	1904	151	1501	1164	1904	151	1501	1164	1904	151	128	116	284	151	149	93	282	151	1501	1164	1904	151	13500	13500	13500	151	0.0000	no	no	2750	91.4	2750	90.9
2	124170000	1531	1164	1904	151	1531	1164	1904	151	1531	1164	1904	151	126	116	284	151	146	93	282	151	1531	1164	1904	151	13500	13500	13500	151	0.0000	no	no	2750	91.4	2750	90.9
2	124171000	1552	1302	1922	151	1552	1302	1922	151	1552	1302	1922	151	125	116	284	151	150	116	284	151	1552	1302	1922	151	13500	13500	13500	151	0.0000	no	no	2750	91.4	2750	90.9
2	124172000	1523	1348	1928	151	1523	1348	1928	151	1523	1348	1928	151	124	116	284	151	139	116	284	151	1523	1348	1928	151	13500	13500	13500	151	0.0000	no	no	2750	91.4	2750	90.9
2	124173000	1528	1348	1928	151	1528	1348	1928	151	1528	1348	1928	151	124	116	284	151	139	116	284	151	1528	1348	1928	151	13500	13500	13500	151	0.0000	no	no	2750	91.4	2750	90.9
2	124174000	1538	1348	1928	151	1538	1348	1928	151	1538	1348	1928	151	124	116	284	151	143	116	284	151	1538	1348	1928	151	13500	13500	13500	151	0.0000	no	no	2750	91.4	2750	90.9
2	124175000	1534	1348	1928	151	1534	1348	1928	151	1534	1348	1928	151	108	108	192	151	143	116	284	151	1534	1348	1928	151	13500	13500	13500	151	0.0000	no	no	2750	91.4	2750	90.9
2	124176000	1579	1348	1928	151	1579	1348	1928	151	1579	1348	1928	151	108	108	192	151	147	116	284	151	1579	1348	1928	151	13500	13500	13500	151	0.0000	no	no	2750	91.4	2750	90.9
2	124177000	1564	1348	1928	151	1564	1348	1928	151	1564	1348	1928	151	108	108	192	151	146	116	284	151	1564	1348	1928	151	13500	13500	13500	151	0.0000	no	no	1493	49.5	1493	44.5
2	124178000	1562	1348	1928	151	1562	1348	1928	151	1562	1348	1928	151	108	108	192	151	146	116	284	151	1562	1348	1928	151	13500	13500	13500	151	0.0000	no	no	1401	41.9	1401	36.3
2	124179000	1559	1348	1928	151	1559	1348	1928	151	1559	1348	1928	151	108	108	192	151	148	116	284	151	1559	1348	1928	151	13500	13500	13500	151	0.0000	no	no	1401	41.9	1401	36.3
2	124180000	1587	1168	1973	151	1587	1168	1973	151	1587	1168	1973	151	108	108	192	151	144	116	284	151	1587	1168	1973	151	13500	13500	13500	151	0.0000	no	no	1401	41.9	1401	36.3
2	124181000	1670	1180	2598	151	1670	1180	2598	151	1670	1180	2598	151	108	108	192	151	144	116	284	151	1670	1180	2598	151	13500	13500	13500	151	0.0000	no	no	1401	41.9	1401	36.3
2	124182000	1670	1318	2658	151	1670	1318	2658	151	1670	1318	2658	151	108	108	192	151	144	116	284	151	1670	1318	2658	151	13500	13500	13500	151	0.0000	no	no	1401	41.9	1401	36.3
2	124183000	1694	1364	2678	151	1694	1364	2678	151	1694	1364	2678	151	108	108	192	151	148	116	284	151	1694	1364	2678	151	13500	13500	13500	151	0.0000	no	no	1401	41.9	1401	36.3
2	124184000	1699	1364	2678	151	1699	1364	2678	151	1699	1364	2678	151	102	100	100	151	150	116	284	151	1699	1364	2678	151	13500	13500	13500	151	0.0000	no	no	1401	41.9	1401	36.3
2	124185000	1728	1352	1997	151	1728	1352	1997	151	1728	1352	1997	151	102	100	100	151	149	116	284	151	1728	1352	1997	151	13500	13500	13500	151	0.0000	no	no	1401	41.9	1401	36.3
2	124186000	1728	1352	1997	151	1728	1352	1997	151	1728	1352	1997	151	102	100	100	151	150	116	284	151	1728	1352	1997	151	13500	13500	13500	151	0.0000	no	no	1401	41.9	1401	36.3
2	124187000	1924	1368	2908	151	1924	1368	2908	151	1924	1368	2908	151	102	100	100	151	153	116	284	151	1924	1368	2908	151	13500	13500	13500	151	0.0000	no	no	1401	41.9	1401	36.3
2	124188000	1908	1364	2678	151	1908	1364	2678	151	1908	1364	2678	151	102	100	100	151	153	116	284	151	1908	1364	2678	151	13500	13500	13500	151	0.0000	no	no	1401	41.9	1401	36.3
2	124189000	1891	1364	2678	151	1891	1364	2678	151	1891	1364	2678	151	100	100	100	151	153	116	284	151	1891	1364	2678	151	13500	13500	13500	151	0.0000	no	no	1401	41.9	1401	36.3
2	124190000	1817	1364	2678	151	1817	1364	2678	151	1817	1364	2678	151	100	100	100	151	153	116	284	151	1817	1364	2678	151	13500	13500	13500	151	0.0000	no	no	1614	58.4	1614	53.9
2	124191000	1832	1352	1997	151	1832	1352	1997	151	1832	1352	1997	151	100	100	100	151	154	116	284	151	1832	1352	1997	151	13500	13500	13500	151	0.0000	no	no	1614	58.4	1614	53.9
2	124192000	1809	1348	1928	151	1809	1348	1928	151	1809	1348	1928	151	100	100	100	151	154	116	284	151	1809	1348	1928	151	13500	13500	13500	151	0.0000	no	no	1614	58.4	1614	53.9
2	124193000	1808	1348	1928	151	1808	1348	1928	151	1808	1348	1928	151	100	100	100	151	153	116	284	151	1808	1348	1928	151	13500	13500	13500	151	0.0000	no	no	1614	58.4	1614	53.9
2	124194000	1832	1348	1928	151	1832	1348	1928	151	1832	1348	1928	151	100	100	100	151	154	116	284	151	1832	1348	1928	151	13500	13500	13500	151	0.0000	no	no	1614	58.4	1614	53.9
2	124195000	1847	1490	2049	151	1847	1490	2049	151	1847	1490	2049	151	100	100	100	151	152	116	284	151	1847	1490	2049	151	13500	13500	13500	151	0.0000	no	no	1715	65.6	1715	61.6
2	124196000	1864	1502	2739	151	1864	1502	2739	151	1864	1502	2739	151	100	100	100	151	166	116	284	151	1864	1502	2739	151	13500	13500	13500	151	0.0000	no	no	1715	65.6	1715	61.6
2	124197000	1883	1364	2678	151	1883	1364	2678	151	1883	1364	2678	151	100	100	100	151	168	116	284	151	1883	1364	2678	151	13500	13500	13500	151	0.0000	no	no	1715	65.6	1715	61.6
2	124198000	2042	1564	3678	151	2042	1564	3678	151	2042	1564	3678	151	100	100	100	151	172	116	284	151	2042	1564	3678	151	13500	13500	13500	151	0.0000	no	no	1536	52.8	1536	48.0
2	124199000	2101	1564	3678	151	2101	1564	3678	151	2101	1564	3678	151	100	100	100	151	175	116	284	151	2101	1564	3678	151	13500	13500	13500	151	0.0000	no	no	1536	52.8	1536	48.0
2	124200000	2376	1703	3739	151	2376	1703	3739	151	2376	1703	3739	151	100	100	100	151	174	116	284	151	2376	1703	3739	151	13500	13500	13500	151	0.0000	no	no	1776	68.7	1776	64.9
2	124201000	2130	1548	2759	151	2130	1548	2759	151	2130	1548	2759	151	100	100	100	151	176	116	284	151	2130	1548	2759	151	13500	13500	13500	151	0.0000	no	no	1776	68.7	1776	64.9
2	124202000	2118	1552	2989	151	2118	1552	2989	151	2118	1552	2989	151	100	100	100	151	177	116	284	151	2118	1552	2989	151	13500	13500	13500	151	0.0000	no	no	1776	68.7	1776	64.9
2	124203000	2055	1548	2759	151	2055	1548	2759	151	2055	1548	2759	151	116	120	330	151	179	116	284	151	2055	1548	2759	151	13500	13500	13500	151	0.0000	no	no	1776	68.7	1776	64.9
2	124204000	2033	1548	2759	151	2033	1548	2759	151	2033	1548	2759	151	121	120	330	151	178	120	330	151	2033	1548	2759	151	13500	13500	13500	151	0.0000	no	no	1776	68.7	1776	64.9
2	124205000	2013	1548	2759	151	2013	1548	2759	151	2013	1548	2759	151	121	120	330	151	178	120	330	151	2013	1548	2759	151	13500	13500	13500	151	0.0000	no	no	1776	68.7	1776	64.9
2	124206000	1977	1502	2739	151	1977	1502	2739	151	1977	1502	2739	151	123	120	330	151	183	120	330	151	1977	1502	2739	151	13500	13500	13500	151	0.0000	no	no	1776	68.7	1776	64.9
2	124207000	1967	1364	2678	151	1967	1364	2678	151	1967	1364	2678	151	120	120	330	151	278	170	709	151	1967	1364	2678	151	13500	13500	13500	151	0.0000	no	no	1776	68.7	1776	64.9
2	124208000	1934	1180	2598	151	1934	1180	2598	151	1934	1180	2598	151	120	120	330	151	452	184	1031	151	1934	1180	2598	151	13500	13500	13500	151	0.0000	no	no	1776	68.7	1776	64.9
2	124209000	1975	1196	3518	151	1975	1196	3518	151	1975	1196	3518	151	120	120	330	151	565	184	1031	151	1975	1196	3518	151	13500	13500	13500	151	0.0000	no	no	2521	89.1	2521	88.3
2	124210000	1468	980	1879	151	1468	980	1879	151	1468	980	1879	151	104	100	100	151	690	210	1614	151	1468	980	1879	151	13500	13500	13500	151	0.0000	no	no	2521	89.1	2521	88.3
2	124211000	1267	980	1879	151	1267	980	1879	151	1267	980	1879	151	104	100	100	151	430	178	893	151	1267	980	1879	151	13500	13500	13500	151	0.0000	no	no	2521	89.1	2521	88.3
2	124212000	1264	980	1879	151	1264	980	1879	151	1264	980	1879	151	104	100	100	151	332	178	893	151	1264	980	1879	151	13500	13500	13500	151	0.0000	no	no	2521	89.1	2521	88.3
2	124213000	1535	1164	1904	151	1535	1164	1904	151	1535	1164	1904	151	104	100	100	151	239	72	628	151	1535	1164	1904	151	13500	13500	13500	151	0.0000	no	no	2521	89.1	2521	88.3
2	124214000	1717	1164	1904	151	1717	1164	1904	151	1717	1164	1904	151	104	100	100	151	189	64	568	151	1717	1164	1904	151	13500	13500	13500	151	0.0000	no	no	5050	99.3	5050	99.3
2	124215000	1787	1164	1904	151	1787	1164	1904	151	1787	1164	1904	151	102	100	100	151	170	52	499	151	1787	1164	1904	151	13500	13500	13500	151	0.0000	no	no	5050	99.3	5050	99.3
2	124216000	1858	1180	2598	151	1858	1180	2598	151	1858	1180	2598	151	102	100	100	151	152	24	276	151	1858	1180	2598	151	13500	13500	13500	151	0.0000	no	no	5050	99.3	5050	99.3
2	124217000	1938	1180	2598	151	1938	1180	2598	151	1938	1180	2598	151	102	100	100	151	146	24	276	151	1938	1180	2598	151	13500	13500	13500	151	0.0000	no	no	1470	47.7	1470	42.5
2	124218000	1875	1180	2598	151	1875	1180	2598	151	1875	1180	2598	151	102	100	100	151	151	24	276	151	1875	1180	2598	151	13500	13500	13500	151	0.0000	no	no	1470	47.7	1470	42.5
2	124219000	1881	1180	2598	151	1881	1180	2598	151	1881	1180	2598	151	105	108	192	151	150	24	276	151	1881	1180	2598	151	13500	13500	13500	151	0.0000	no	no	1470	47.7	1470	42.5
2	124220000	1897	1364	2678	151	1897	1364	2678	151	1897	1364	2678	151	105	108	192	151	146	24	276	151	1897	1364	2678	151	13500	13500	13500	151	0.0000	no	no	1470	47.7	1470	42.5
2	124221000	1950	1318	2658	151	1950	1318	2658	151	1950	1318	2658	151	107	108	192	151	145	24	276	151	1950	1318	2658	151	13500	13500	13500	151	0.0000	no	no	1470	47.7	1470	42.5
2	124222000	2084	1548	2759	151	2084	1548	2759	151	2084	1548	2759	151	107	108	192	151	146	24	276	151	2084	1548	2759	151	13500	13500	13500	151	0.0000	no	no	1470	47.7	1470	42.5
2	124223000	2160	1564	3678	151	2160	1564	3678	151	2160	1564	3678	151	107	108	192	151	146	24	276	151	2160	1564	3678	151	13500	13500	13500	151	0.0000	no	no	1470	47.7	1470	42.5
2	124224000	2056	1548	2759	151	2056	1548	2759	151	2056	1548	2759	151	107	108	192	151	146	24	276	151	2056	1548	2759	151	13500	13500	13500	151	0.0000	no	no	1470	47.7	1470	42.5
2	124225000	2060	1548	2759	151	2060	1548	2759	151	2060	1548	2759	151	107	108	192	151	145	24	276	151	2060	1548	2759	151	13500	13500	13500	151	0.0000	no	no	1470	47.7	1470	42.5
2	124226000	2150	1548	2759	151	2150	1548	2759	151	2150	1548	2759	151	107	108	192	151	150	24	276	151	2150	1548	2759	151	13500	13500	13500	151	0.0000	no	no	1470	47.7	1470	42.5
2	124227000	2375	1564	3678	151	2375	1564	3678	151	2375	1564	3678	151	107	108	192	151	154	24	276	151	2375	1564	3678	151	13500	13500	13500	151	0.0000	no	no	1470	47.7	1470	42.5
2	124228000	2429	1564	3678	151	2429	1564	3678	151	2429	1564	3678	151	107	108	192	151	150	24	276	151	2429	1564	3678	151	13500	13500	13500	151	0.0000	no	no	1470	47.7	1470	42.5
2	124229000	2819	1703	3739	151	2819	1703	3739	151	2819	1703	3739	151	107	108	192	151	143	24	276	151	2819	1703	3739	151	13500	13500	13500	151	0.0000	no	no	1470	47.7	1470	42.5
2	124230000	2754	1564	3678	151	2754	1564	3678	151	2754	1564	3678	151	107	108	192	151	144	24	276	151	2754	1564	3678	151	13500	13500	13500	151	0.0000	no	no	1470	47.7	1470	42.5
2	124231000	2883	1979	3819	151	2883	1979	3819	151	2883	1979	3819	151	107	108	192	151	149	24	276	151	2883	1979	3819	151	13500	13500	13500	151	0.0000	no	no	1470	47.7	1470	42.5
2	124232000	3066	2161	3839	151	3066	2161	3839	151	3066	2161	3839	151	103	108	192	151	149	24	276	151	3066	2161	3839	151	13500	13500	13500	151	0.0000	no	no	1470	47.7	1470	42.5
2	124233000	2912	2161	3839	151	2912	2161	3839	151	2912	2161	3839	151	103	108	192	151	159	28	322	151	2912	2161	3839	151	13500	13500	13500	151	0.0000	no	no	1470	47.7	1470	42.5
2	124234000	2782	2161	3839	151	2782	2161	3839	151	2782	2161	3839	151	103	108	192	151	159	28	322	151	2782	2161	3839	151	13500	13500	13500	151	0.0000	no	no	1470	47.7	1470	42.5
2	124235000	2737	1772	3759	151	2737	1772	3759	151	2737	1772	3759	151	105	108	192	151	159	28	322	151	2737	1772	3759	151	13500	13500	13500	151	0.0000	no	no	1405	42.2	1405	36.7
2	124236000	2428	1703	3739	151	2428	1703	3739	151	2428	1703	3739	151	106	108	192	151	161	28	322	151	2428	1703	3739	151	13500	13500	13500	151	0.0000	no	no	1405	42.2	1405	36.7
2	124237000	2394	1564	3678	151	2394	1564	3678	151	2394	1564	3678	151	106	108	192	151	166	28	322	151	2394	1564	3678	151	13500	13500	13500	151	0.0000	no	no	1405	42.2	1405	36.7
2	124238000	2370	1564	3678	151	2370	1564	3678	151	2370	1564	3678	151	106	108	192	151	168	28	322	151	2370	1564	3678	151	13500	13500	13500	151	0.0000	no	no	1405	42.2	1405	36.7
2	124239000	2398	1564	3678	151	2398	1564	3678	151	2398	1564	3678	151	106	108	192	151	164	28	322	151	2398	1564	3678	151	13500	13500	13500	151	0.0000	no	no	1405	42.2	1405	36.7
2	124240000	2044	1364	2678	151	2044	1364	2678	151	2044	1364	2678	151	107	108	192	151	163	28	322	151	2044	1364	2678	151	13500	13500	13500	151	0.0000	no	no	1405	42.2	1405	36.7
2	124241000	1810	1180	2598	151	1810	1180	2598	151	1810	1180	2598	151	107	108	192	151	166	28	322	151	1810	1180	2598	151	13500	13500	13500	151	0.0000	no	no	1405	42.2	1405	36.7
2	124242000	1878	1180	2598	151	1878	1180	2598	151	1878	1180	2598	151	107	108	192	151	162	24	276	151	1878	1180	2598	151	13500	13500	13500	151	0.0000	no	no	1405	42.2	1405	36.7
2	124243000	1764	1180	2598	151	1764	1180	2598	151	1764	1180	2598	151	107	108	192	151	160	24	276	151	1764	1180	2598	151	13500	13500	13500	151	0.0000	no	no	1405	42.2	1405	36.7
2	124244000	1779	1196	3518	151	1779	1196	3518	151	1779	1196	3518	151	107	108	192	151	147	24	276	151	1779	1196	3518	151	13500	13500	13500	151	0.0000	no	no	1405	42.2	1405	36.7
2	124245000	1509	1118	1898	151	1509	1118	1898	151	1509	1118	1898	151	107	108	192	151	149	24	276	151	1509	1118	1898	151	13500	13500	13500	151	0.0000	no	no	1405	42.2	1405	36.7
2	124246000	1507	1118	1898	151	1507	1118	1898	151	1507	1118	1898	151	107	108	192	151	149	24	276	151	1507	1118	1898	151	13500	13500	13500	151	0.0000	no	no	1405	42.2	1405	36.7
2	124247000	1491	1118	1898	151	1491	1118	1898	151	1491	1118	1898	151	107	108	192	151	149	24	276	151	1491	1118	1898	151	13500	13500	13500	151	0.0000	no	no	1392	41.1	1392	35.5
2	124248000	1471	1164	1904	151	1471	1164	1904	151	1471	1164	1904	151	107	108	192	151	144	24	276	151	1471	1164	1904	151	13500	13500	13500	151	0.0000	no	no	1392	41.1	1392	35.5
2	124249000	1457	1164	1904	151	1457	1164	1904	151	1457	1164	1904	151	107	108	192	151	140	24	276	151	1457	1164	1904	151	13500	13500	13500	151	0.0000	no	no	1392	41.1	1392	35.5
2	124250000	1460	1164	1904	151	1460	1164	1904	151	1460	1164	1904	151	107	108	192	151	140	24	276	151	1460	1164	1904	151	13500	13500	13500	151	0.0000	no	no	1392	41.1	1392	35.5
2	124251000	1472	1164	1904	151	1472	1164	1904	151	1472	1164	1904	151	107	108	192	151	140	24	276	151	1472	1164	1904	151	13500	13500	13500	151	0.0000	no	no	1392	41.1	1392	35.5
2	124252000	1758	1196	3518	151	1758	1196	3518	151	1758	1196	3518	151	107	108	192	151	141	24	276	151	1758	1196	3518	151	13500	13500	13500	151	0.0000	no	no	1392	41.1	1392	35.5
2	124253000	1786	1196	3518	151	1786	1196	3518	151	1786	1196	3518	151	107	108	192	151	141	24	276	151	1786	1196	3518	151	13500	13500	13500	151	0.0000	no	no	1392	41.1	1392	35.5
2	124254000	1537	1168	1973	151	1537	1168	1973	151	1537	1168	1973	151	107	108	192	151	143	24	276	151	1537	1168	1973	151	13500	13500	13500	151	0.0000	no	no	1392	41.1	1392	35.5
2	124255000	1511	1164	1904	151	1511	1164	1904	151	1511	1164	1904	151	106	108	192	151	143	24	276	151	1511	1164	1904	151	13500	13500	13500	151	0.0000	no	no	1392	41.1	1392	35.5
2	124256000	1495	1164	1904	151	1495	1164	1904	151	1495	1164	1904	151	106	108	192	151	143	24	276	151	1495	1164	1904	151	13500	13500	13500	151	0.0000	no	no	1392	41.1	1392	35.5
2	124257000	1532	1180	2598	151	1532	1180	2598	151	1532	1180	2598	151	106	108	192	151	142	24	276	151	1532	1180	2598	151	13500	13500	13500	151	0.0000	no	no	1392	41.1	1392	35.5
2	124258000	1486	1164	1904	151	1486	1164	1904	151	1486	1164	1904	151	110	108	192	151	139	18	207	151	1486	1164	1904	151	13500	13500	13500	151	0.0000	no	no	1392	41.1	1392	35.5
2	124259000	1494	1164	1904	151	1494	1164	1904	151	1494	1164	1904	151	110	108	192	151	139	18	207	151	1494	1164	1904	151	13500	13500	13500	151	0.0000	no	no	1392	41.1	1392	35.5
2	124260000	1505	1164	1904	151	1505	1164	1904	151	1505	1164	1904	151	110	108	192	151	142	24	276	151	1505	1164	1904	151	13500	13500	13500	151	0.0000	no	no	1257	30.0	1257	23.8
2	124261000	1395	1164	1904	151	1395	1164	1904	151	1395	1164	1904	151	113	108	192	151	142	24	276	151	1395	1164	1904	151	13500	13500	13500	151	0.0000	no	no	1257	30.0	1257	23.8
2	124262000	1367	1164	1904	151	1367	1164	1904	151	1367	1164	1904	151	113	108	192	151	145	24	276	151	1367	1164	1904	151	13500	13500	13500	151	0.0000	no	no	1257	30.0	1257	23.8
2	124263000	1363	1164	1904	151	1363	1164	1904	151	1363	1164	1904	151	113	108	192	151	140	24	276	151	1363	1164	1904	151	13500	13500	13500	151	0.0000	no	no	1257	30.0	1257	23.8
2	124264000	1316	1152	1698	151	1316	1152	1698	151	1316	1152	1698	151	117	108	192	151	142	24	276	151	1316	1152	1698	151	13500	13500	13500	151	0.0000	no	no	1636	60.3	1636	55.9
2	124265000	1292	1102	1648	151	1292	1102	1648	151	1292	1102	1648	151	115	108	192	151	142	24	276	151	1292	1102	1648	151	13500	13500	13500	151	0.0000	no	no	1636	60.3	1636	55.9
2	124266000	1288	1148	1652	151	1288	1148	1652	151	1288	1148	1652	151	117	108	192	151	144	24	276	151	1288	1148	1652	151	13500	13500	13500	151	0.0000	no	no	1636	60.3	1636	55.9
2	124267000	1287	1152	1698	151	1287	1152	1698	151	1287	1152	1698	151	117	108	192	151	146	24	276	151	1287	1152	1698	151	13500	13500	13500	151	0.0000	no	no	1636	60.3	1636	55.9
2	124268000	1306	1164	1904	151	1371	1164	1904	151	1306	1164	1904	151	119	108	192	151	148	24	276	151	1371	1164	1904	151	13500	13500	13500	151	0.0000	no	no	1624	59.1	1624	54.6
2	124269000	1261	964	1636	151	1469	1118	1898	151	1261	964	1636	151	119	108	192	151	146	24	276	151	1469	1118	1898	151	13500	13500	13500	151	0.0224	no	no	1624	59.1	1624	54.6
2	124270000	1268	968	1682	151	1566	1134	2578	151	1268	968	1682	151	119	108	192	151	148	24	276	151	1566	1134	2578	151	13500	13500	13500	151	0.0000	no	no	1624	59.1	1624	54.6
2	124271000	1227	964	1636	151	1760	1134	2578	151	1227	964	1636	151	119	108	192	151	149	24	276	151	1760	1134	2578	151	13500	13500	13500	151	0.0224	no	no	1624	59.1	1624	54.6
2	124272000	1313	980	1879	151	1923	1180	2598	151	1313	980	1879	151	121	108	192	151	149	24	276	151	1923	1180	2598	151	13500	13500	13500	151	0.0000	no	no	1970	76.5	1970	73.8
2	124273000	1548	1180	2598	151	1812	1184	2828	151	1548	1180	2598	151	123	108	192	151	150	24	276	151	1812	1184	2828	151	13500	13500	13500	151	0.0000	no	no	1859	72.6	1859	69.5
2	124274000	1879	1196	3518	151	1934	1196	3518	151	1879	1196	3518	151	123	108	192	151	152	24	276	151	1934	1196	3518	151	13500	13500	13500	151	0.0000	no	no	1859	72.6	1859	69.5
2	124275000	3947	3100	5420	151	3947	3100	5420	151	3947	3100	5420	151	123	108	192	151	158	24	276	151	3947	3100	5420	151	13500	13500	13500	151	0.0000	no	no	5881	99.8	5881	99.8
2	124276000	3011	1772	3759	151	3011	1772	3759	151	3011	1772	3759	151	130	108	192	151	183	40	430	151	3011	1772	3759	151	13500	13500	13500	151	0.0000	no	no	5881	99.8	5881	99.8
2	124277000	2623	1772	3759	151	2623	1772	3759	151	2623	1772	3759	151	131	108	192	151	222	64	568	151	2623	1772	3759	151	13500	13500	13500	151	0.0000	no	no	4892	99.2	4892	99.1
2	124278000	2389	1772	3759	151	2389	1772	3759	151	2389	1772	3759	151	132	108	192	151	218	64	568	151	2389	1772	3759	151	13500	13500	13500	151	0.0000	no	no	4892	99.2	4892	99.1
2	124279000	2398	1772	3759	151	2398	1772	3759	151	2398	1772	3759	151	132	108	192	151	201	40	430	151	2398	1772	3759	151	13500	13500	13500	151	0.0000	no	no	6286	99.9	6286	99.9
2	124280000	2215	1748	2839	151	2215	1748	2839	151	2215	1748	2839	151	152	116	284	151	188	25	287	151	2215	1748	2839	151	13500	13500	13500	151	0.0000	no	no	1589	56.7	1589	52.1
2	124281000	2227	1754	3069	151	2227	1754	3069	151	2227	1754	3069	151	154	116	284	151	184	24	276	151	2227	1754	3069	151	13500	13500	13500	151	0.0000	no	no	1589	56.7	1589	52.1
2	124282000	2319	1748	2839	151	2319	1748	2839	151	2319	1748	2839	151	165	116	284	151	183	24	276	151	2319	1748	2839	151	13500	13500	13500	151	0.0000	no	no	1589	56.7	1589	52.1
2	124283000	2456	1772	3759	151	2456	1772	3759	151	2456	1772	3759	151	170	117	296	151	179	24	276	151	2456	1772	3759	151	13500	13500	13500	151	0.0000	no	no	1943	75.6	1943	72.8
2	124284000	2636	1772	3759	151	2636	1772	3759	151	2636	1772	3759	151	171	117	296	151	178	24	276	151	2636	1772	3759	151	13500	13500	13500	151	0.0000	no	no	1070	16.5	1070	11.2
2	124285000	2930	2161	3839	151	2930	2161	3839	151	2930	2161	3839	151	171	117	296	151	178	24	276	151	2930	2161	3839	151	13500	13500	13500	151	0.0000	no	no	3029	93.5	3029	93.2
2	124286000	2570	1772	3759	151	2570	1772	3759	151	2570	1772	3759	151	178	117	296	151	175	24	276	151	2570	1772	3759	151	13500	13500	13500	151	0.0000	no	no	2113	81.3	2113	79.6
2	124287000	2242	1748	2839	151	2242	1748	2839	151	2242	1748	2839	151	237	124	376	151	176	24	276	151	2242	1748	2839	151	13500	13500	13500	151	0.0000	no	no	1198	25.4	1198	19.1
2	124288000	2139	1548	2759	151	2139	1548	2759	151	2139	1548	2759	151	241	124	376	151	185	32	368	151	2139	1548	2759	151	13500	13500	13500	151	0.0000	no	no	1198	25.4	1198	19.1
2	124289000	2118	1564	3678	151	2118	1564	3678	151	2118	1564	3678	151	241	124	376	151	186	32	368	151	2118	1564	3678	151	13500	13500	13500	151	0.0000	no	no	1198	25.4	1198	19.1
2	124290000	2004	1502	2739	151	2004	1502	2739	151	2004	1502	2739	151	241	124	376	151	188	34	390	151	2004	1502	2739	151	13500	13500	13500	151	0.0000	no	no	1198	25.4	1198	19.1
2	124291000	1919	1364	2678	151	1919	1364	2678	151	1919	1364	2678	151	251	124	376	151	196	34	390	151	1919	1364	2678	151	13500	13500	13500	151	0.0000	no	no	1198	25.4	1198	19.1
2	124292000	1850	1364	2678	151	1850	1364	2678	151	1850	1364	2678	151	258	124	376	151	201	34	390	151	1850	1364	2678	151	13500	13500	13500	151	0.0000	no	no	1198	25.4	1198	19.1
2	124293000	1868	1364	2678	151	1868	1364	2678	151	1868	1364	2678	151	258	124	376	151	201	34	390	151	1868	1364	2678	151	13500	13500	13500	151	0.0000	no	no	1198	25.4	1198	19.1
2	124294000	1813	1364	2678	151	1813	1364	2678	151	1813	1364	2678	151	258	124	376	151	199	34	390	151	1813	1364	2678	151	13500	13500	13500	151	0.0000	no	no	1198	25.4	1198	19.1
2	124295000	1782	1364	2678	151	1782	1364	2678	151	1782	1364	2678	151	259	124	376	151	199	34	390	151	1782	1364	2678	151	13500	13500	13500	151	0.0000	no	no	1550	53.8	1550	49.1
2	124296000	1770	1352	1997	151	1770	1352	1997	151	1770	1352	1997	151	258	124	376	151	204	34	390	151	1770	1352	1997	151	13500	13500	13500	151	0.0000	no	no	1550	53.8	1550	49.1
2	124297000	1740	1348	1928	151	1740	1348	1928	151	1740	1348	1928	151	256	124	376	151	204	34	390	151	1740	1348	1928	151	13500	13500	13500	151	0.0000	no	no	1550	53.8	1550	49.1
2	124298000	1705	1348	1928	151	1705	1348	1928	151	1705	1348	1928	151	263	124	376	151	207	34	390	151	1705	1348	1928	151	13500	13500	13500	151	0.0000	no	no	1550	53.8	1550	49.1
2	124299000	1705	1348	1928	151	1705	1348	1928	151	1705	1348	1928	151	263	124	376	151	215	40	430	151	1705	1348	1928	151	13500	13500	13500	151	0.0000	no	no	1550	53.8	1550	49.1
2	124300000	1707	1348	1928	151	1707	1348	1928	151	1707	1348	1928	151	267	124	376	151	216	40	430	151	1707	1348	1928	151	13500	13500	13500	151	0.0000	no	no	1550	53.8	1550	49.1
2	124301000	1721	1352	1997	151	1721	1352	1997	151	1721	1352	1997	151	268	193	382	151	218	34	390	151	1721	1352	1997	151	13500	13500	13500	151	0.0000	no	no	1550	53.8	1550	49.1
2	124302000	1717	1348	1928	151	1717	1348	1928	151	1717	1348	1928	151	268	193	382	151	233	48	476	151	1717	1348	1928	151	13500	13500	13500	151	0.0000	no	no	1550	53.8	1550	49.1
2	124303000	1717	1348	1928	151	1717	1348	1928	151	1717	1348	1928	151	274	224	438	151	237	48	476	151	1717	1348	1928	151	13500	13500	13500	151	0.0000	no	no	1550	53.8	1550	49.1
2	124304000	1762	1368	2908	151	1762	1368	2908	151	1762	1368	2908	151	271	224	438	151	236	48	476	151	1762	1368	2908	151	13500	13500	13500	151	0.0000	no	no	1550	53.8	1550	49.1
2	124305000	1742	1348	1928	151	1742	1348	1928	151	1742	1348	1928	151	270	224	438	151	251	48	476	151	1742	1348	1928	151	13500	13500	13500	151	0.0000	no	no	1935	75.3	1935	72.6
2	124306000	1742	1348	1928	151	1742	1348	1928	151	1742	1348	1928	151	270	224	438	151	272	140	480	151	1742	1348	1928	151	13500	13500	13500	151	0.0000	no	no	1935	75.3	1935	72.6
2	124307000	1721	1348	1928	151	1721	1348	1928	151	1721	1348	1928	151	277	224	438	151	270	140	480	151	1721	1348	1928	151	13500	13500	13500	151	0.0000	no	no	1935	75.3	1935	72.6
2	124308000	1743	1348	1928	151	1743	1348	1928	151	1743	1348	1928	151	263	224	438	151	273	140	480	151	1743	1348	1928	151	13500	13500	13500	151	0.0000	no	no	1935	75.3	1935	72.6
2	124309000	1770	1348	1928	151	1770	1348	1928	151	1770	1348	1928	151	263	224	438	151	272	140	480	151	1770	1348	1928	151	13500	13500	13500	151	0.0000	no	no	3386	95.2	3386	94.9
2	124310000	1856	1380	3598	151	1856	1380	3598	151	1856	1380	3598	151	262	224	438	151	274	140	480	151	1856	1380	3598	151	13500	13500	13500	151	0.0000	no	no	3386	95.2	3386	94.9
2	124311000	1795	1348	1928	151	1795	1348	1928	151	1795	1348	1928	151	262	224	438	151	276	140	480	151	1795	1348	1928	151	13500	13500	13500	151	0.0000	no	no	3386	95.2	3386	94.9
2	124312000	1815	1352	1997	151	1815	1352	1997	151	1815	1352	1997	151	262	224	438	151	292	140	480	151	1815	1352	1997	151	13500	13500	13500	151	0.0000	no	no	3386	95.2	3386	94.9
2	124313000	1805	1352	1997	151	1805	1352	1997	151	1805	1352	1997	151	262	224	438	151	306	140	480	151	1805	1352	1997	151	13500	13500	13500	151	0.0000	no	no	3386	95.2	3386	94.9
2	124314000	1806	1348	1928	151	1806	1348	1928	151	1806	1348	1928	151	256	224	438	151	299	140	480	151	1806	1348	1928	151	13500	13500	13500	151	0.0000	no	no	3386	95.2	3386	94.9
2	124315000	1856	1490	2049	151	1856	1490	2049	151	1856	1490	2049	151	256	224	438	151	307	144	503	151	1856	1490	2049	151	13500	13500	13500	151	0.0000	no	no	3386	95.2	3386	94.9
2	124316000	1898	1364	2678	151	1898	1364	2678	151	1898	1364	2678	151	260	224	438	151	317	144	503	151	1898	1364	2678	151	13500	13500	13500	151	0.0000	no	no	3386	95.2	3386	94.9
2	124317000	1915	1548	2759	151	1915	1548	2759	151	1915	1548	2759	151	259	224	438	151	316	144	503	151	1915	1548	2759	151	13500	13500	13500	151	0.0000	no	no	3386	95.2	3386	94.9
2	124318000	1911	1536	2069	151	1911	1536	2069	151	1911	1536	2069	151	270	224	438	151	317	144	503	151	1911	1536	2069	151	13500	13500	13500	151	0.0000	no	no	3386	95.2	3386	94.9
2	124319000	1963	1548	2759	151	1963	1548	2759	151	1963	1548	2759	151	258	224	438	151	318	144	503	151	1963	1548	2759	151	13500	13500	13500	151	0.0000	no	no	1701	64.9	1701	60.8
2	124320000	1981	1686	2819	151	1981	1686	2819	151	1981	1686	2819	151	258	224	438	151	318	144	503	151	1981	1686	2819	151	13500	13500	13500	151	0.0000	no	no	1701	64.9	1701	60.8
2	124321000	2051	1748	2839	151	2051	1748	2839	151	2051	1748	2839	151	258	224	438	151	319	144	503	151	2051	1748	2839	151	13500	13500	13500	151	0.0000	no	no	1345	37.1	1345	31.3
2	124322000	2068	1772	3759	151	2068	1772	3759	151	2068	1772	3759	151	258	224	438	151	321	144	503	151	2068	1772	3759	151	13500	13500	13500	151	0.0000	no	no	1345	37.1	1345	31.3
2	124323000	2064	1748	2839	151	2064	1748	2839	151	2064	1748	2839	151	258	224	438	151	320	144	503	151	2064	1748	2839	151	13500	13500	13500	151	0.0000	no	no	1345	37.1	1345	31.3
2	124324000	2023	1748	2839	151	2023	1748	2839	151	2023	1748	2839	151	259	224	438	151	322	144	503	151	2023	1748	2839	151	13500	13500	13500	151	0.0000	no	no	1345	37.1	1345	31.3
2	124325000	2021	1748	2839	151	2021	1748	2839	151	2021	1748	2839	151	268	248	576	151	311	144	503	151	2021	1748	2839	151	13500	13500	13500	151	0.0000	no	no	1345	37.1	1345	31.3
2	124326000	2101	1748	2839	151	2101	1748	2839	151	2101	1748	2839	151	249	226	450	151	312	144	503	151	2101	1748	2839	151	13500	13500	13500	151	0.0000	no	no	1345	37.1	1345	31.3
2	124327000	2215	1772	3759	151	2215	1772	3759	151	2215	1772	3759	151	252	232	484	151	312	144	503	151	2215	1772	3759	151	13500	13500	13500	151	0.0000	no	no	1345	37.1	1345	31.3
2	124328000	2230	1748	2839	151	2230	1748	2839	151	2230	1748	2839	151	249	232	484	151	307	144	503	151	2230	1748	2839	151	13500	13500	13500	151	0.0000	no	no	1345	37.1	1345	31.3
2	124329000	2348	1772	3759	151	2348	1772	3759	151	2348	1772	3759	151	247	226	450	151	316	144	503	151	2348	1772	3759	151	13500	13500	13500	151	0.0000	no	no	1345	37.1	1345	31.3
2	124330000	3483	2161	3839	151	3483	2161	3839	151	3483	2161	3839	151	243	213	350	151	316	144	503	151	3483	2161	3839	151	13500	13500	13500	151	0.0000	no	no	1345	37.1	1345	31.3
2	124331000	3072	1703	3739	151	3072	1703	3739	151	3072	1703	3739	151	243	213	350	151	309	140	480	151	3072	1703	3739	151	13500	13500	13500	151	0.0000	no	no	1345	37.1	1345	31.3
2	124332000	2207	1564	3678	151	2207	1564	3678	151	2207	1564	3678	151	243	213	350	151	295	140	480	151	2207	1564	3678	151	13500	13500	13500	151	0.0000	no	no	1345	37.1	1345	31.3
2	124333000	2056	1548	2759	151	2057	1548	2759	151	2056	1548	2759	151	243	213	350	151	295	140	480	151	2057	1548	2759	151	13500	13500	13500	151	0.0000	no	no	1700	64.8	1700	60.7
2	124334000	1976	1380	3598	151	1977	1380	3598	151	1976	1380	3598	151	243	213	350	151	294	140	480	151	1977	1380	3598	151	13500	13500	13500	151	0.0000	no	no	1700	64.8	1700	60.7
2	124335000	1983	1013	3437	151	1983	1013	3437	151	1983	1013	3437	151	243	213	350	151	297	140	480	151	1983	1013	3437	151	13500	13500	13500	151	0.0000	no	no	1700	64.8	1700	60.7
2	124336000	2079	1013	3437	151	2081	1013	3437	151	2079	1013	3437	151	242	213	350	151	299	140	480	151	2081	1013	3437	151	13500	13500	13500	151	0.0000	no	no	1377	39.8	1377	34.2
2	124337000	1494	996	2518	151	1520	996	2518	151	1494	996	2518	151	243	213	350	151	297	140	480	151	1520	996	2518	151	13500	13500	13500	151	0.0000	no	no	1377	39.8	1377	34.2
2	124338000	1272	980	1879	151	1306	980	1879	151	1272	980	1879	151	241	213	350	151	312	140	480	151	1306	980	1879	151	13500	13500	13500	151	0.0000	no	no	1377	39.8	1377	34.2
2	124339000	1194	796	1855	151	1242	980	1879	151	1194	796	1855	151	243	213	350	151	324	156	572	151	1242	980	1879	151	13500	13500	13500	151	0.0224	no	no	1344	37.0	1344	31.2
2	124340000	1148	796	1855	151	1198	980	1879	151	1148	796	1855	151	244	213	350	151	328	156	572	151	1198	980	1879	151	13500	13500	13500	151	0.0224	no	no	1344	37.0	1344	31.2
2	124341000	1114	796	1855	151	1186	980	1879	151	1114	796	1855	151	244	213	350	151	364	156	572	151	1186	980	1879	151	13500	13500	13500	151	0.0224	no	no	1344	37.0	1344	31.2
2	124342000	1109	784	1666	151	1170	980	1879	151	1109	784	1666	151	244	213	350	151	375	225	575	151	1170	980	1879	151	13500	13500	13500	151	0.0905	no	no	1344	37.0	1344	31.2
2	124343000	1050	768	1482	151	1122	964	1636	151	1050	768	1482	151	246	213	350	151	393	248	576	151	1122	964	1636	151	13500	13500	13500	151	0.1318	no	no	1344	37.0	1344	31.2
2	124344000	1058	768	1482	151	1118	964	1636	151	1058	768	1482	151	246	213	350	151	453	268	863	151	1118	964	1636	151	13500	13500	13500	151	0.1318	no	no	1344	37.0	1344	31.2
2	124345000	1045	768	1482	151	1132	964	1636	151	1045	768	1482	151	251	216	384	151	456	352	698	151	1132	964	1636	151	13500	13500	13500	151	0.1318	no	no	2435	88.0	2435	86.6
2	124346000	1051	768	1482	151	1152	968	1682	151	1051	768	1482	151	250	213	350	151	464	260	690	151	1152	968	1682	151	13500	13500	13500	151	0.1318	no	no	2435	88.0	2435	86.6
2	124347000	1134	980	1879	151	1143	980	1879	151	1134	980	1879	151	251	213	350	151	468	260	690	151	1143	980	1879	151	13500	13500	13500	151	0.0000	no	no	1252	29.4	1252	23.2
2	124348000	1140	980	1879	151	1162	980	1879	151	1140	980	1879	151	257	213	350	151	470	260	690	151	1162	980	1879	151	13500	13500	13500	151	0.0000	no	no	1252	29.4	1252	23.2
2	124349000	1183	996	2518	151	1219	996	2518	151	1189	996	2518	151	258	216	384	151	487	260	690	151	1225	996	2518	151	13500	13500	13500	151	0.0000	no	no	1252	29.4	1252	23.2
2	124350000	1054	780	1620	151	1101	968	1682	151	1060	784	1666	151	259	216	384	151	487	260	690	151	1107	980	1879	151	13500	13500	13500	151	0.0905	no	no	1252	29.4	1252	23.2
2	124351000	1050	768	1482	151	1095	968	1682	151	1056	784	1666	151	263	216	384	151	497	331	737	151	1101	980	1879	151	13500	13500	13500	151	0.0905	no	no	1252	29.4	1252	23.2
2	124352000	1052	768	1482	151	1113	968	1682	151	1056	768	1482	151	266	216	384	151	504	360	879	151	1117	968	1682	151	13500	13500	13500	151	0.1318	no	no	1252	29.4	1252	23.2
2	124353000	1038	764	1436	151	1102	964	1636	151	1042	764	1436	151	265	216	384	151	519	360	879	151	1106	964	1636	151	13500	13500	13500	151	0.1342	no	no	1252	29.4	1252	23.2
2	124354000	1031	764	1436	151	1087	948	1452	151	1035	764	1436	151	275	248	576	151	522	360	879	151	1091	948	1452	151	13500	13500	13500	151	0.1342	no	no	1252	29.4	1252	23.2
2	124355000	1043	764	1436	151	1095	964	1636	151	1047	764	1436	151	292	260	690	151	517	360	879	151	1099	964	1636	151	13500	13500	13500	151	0.1342	no	no	1252	29.4	1252	23.2
2	124356000	1021	748	1252	151	1068	932	1268	151	1023	748	1252	151	287	237	688	151	512	360	879	151	1069	932	1268	151	13500	13500	13500	151	0.1128	no	no	1252	29.4	1252	23.2
2	124357000	1042	748	1252	151	1074	932	1268	151	1044	748	1252	151	287	237	688	151	496	360	879	151	1075	932	1268	151	13500	13500	13500	151	0.1128	no	no	1252	29.4	1252	23.2
2	124358000	1062	886	1264	151	1105	952	1498	151	1064	886	1264	151	279	225	575	151	492	360	879	151	1107	952	1498	151	13500	13500	13500	151	0.1335	no	no	1252	29.4	1252	23.2
2	124359000	1054	932	1268	151	1081	936	1314	151	1055	932	1268	151	256	140	480	151	480	352	698	151	1083	936	1314	151	13500	13500	13500	151	0.1342	no	no	1252	29.4	1252	23.2
2	124360000	1092	936	1314	151	1113	952	1498	151	1093	936	1314	151	254	140	480	151	451	260	690	151	1115	952	1498	151	13500	13500	13500	151	0.1318	no	no	1252	29.4	1252	23.2
2	124361000	1075	936	1314	151	1103	948	1452	151	1076	936	1314	151	233	132	434	151	444	260	690	151	1104	948	1452	151	13500	13500	13500	151	0.1318	no	no	1252	29.4	1252	23.2
2	124362000	1116	958	1567	151	1140	958	1567	151	1116	958	1567	151	224	132	434	151	435	260	690	151	1140	958	1567	151	13500	13500	13500	151	0.0608	no	no	1252	29.4	1252	23.2
2	124363000	1117	964	1636	151	1142	964	1636	151	1117	964	1636	151	224	132	434	151	421	248	576	151	1142	964	1636	151	13500	13500	13500	151	0.0224	no	no	1252	29.4	1252	23.2
2	124364000	1167	980	1879	151	1189	980	1879	151	1167	980	1879	151	223	132	434	151	417	248	576	151	1189	980	1879	151	13500	13500	13500	151	0.0000	no	no	1252	29.4	1252	23.2
2	124365000	1197	968	1682	151	1223	980	1879	151	1197	968	1682	151	216	132	434	151	408	248	576	151	1223	980	1879	151	13500	13500	13500	151	0.0000	no	no	1252	29.4	1252	23.2
2	124366000	1303	1180	2598	151	1310	1180	2598	151	1303	1180	2598	151	209	120	330	151	409	248	576	151	1310	1180	2598	151	13500	13500	13500	151	0.0000	no	no	1252	29.4	1252	23.2
2	124367000	1233	1148	1652	151	1236	1148	1652	151	1233	1148	1652	151	207	120	330	151	397	248	576	151	1236	1148	1652	151	13500	13500	13500	151	0.0000	no	no	1269	31.0	1269	24.8
2	124368000	1217	1148	1652	151	1218	1148	1652	151	1217	1148	1652	151	218	124	376	151	384	248	576	151	1218	1148	1652	151	13500	13500	13500	151	0.0000	no	no	1283	32.0	1283	25.9
2	124369000	1214	1148	1652	151	1219	1148	1652	151	1214	1148	1652	151	217	124	376	151	380	248	576	151	1219	1148	1652	151	13500	13500	13500	151	0.0000	no	no	1283	32.0	1283	25.9
2	124370000	1220	1148	1652	151	1223	1148	1652	151	1220	1148	1652	151	211	124	376	151	374	232	484	151	1223	1148	1652	151	13500	13500	13500	151	0.0000	no	no	1283	32.0	1283	25.9
2	124371000	1226	1148	1652	151	1228	1148	1652	151	1226	1148	1652	151	207	124	376	151	366	232	484	151	1228	1148	1652	151	13500	13500	13500	151	0.0000	no	no	1345	37.1	1345	31.3
2	124372000	1262	1164	1904	151	1264	1164	1904	151	1262	1164	1904	151	204	124	376	151	393	268	863	151	1264	1164	1904	151	13500	13500	13500	151	0.0000	no	no	1345	37.1	1345	31.3
2	124373000	1278	1164	1904	151	1278	1164	1904	151	1278	1164	1904	151	203	124	376	151	408	268	863	151	1278	1164	1904	151	13500	13500	13500	151	0.0000	no	no	1345	37.1	1345	31.3
2	124374000	1217	968	1682	151	1232	980	1879	151	1217	968	1682	151	202	124	376	151	414	268	863	151	1232	980	1879	151	13500	13500	13500	151	0.0000	no	no	1345	37.1	1345	31.3
2	124375000	1193	952	1498	151	1203	964	1636	151	1193	952	1498	151	204	124	376	151	415	268	863	151	1203	964	1636	151	13500	13500	13500	151	0.0905	no	no	1345	37.1	1345	31.3
2	124376000	1183	952	1498	151	1193	964	1636	151	1183	952	1498	151	203	124	376	151	416	268	863	151	1193	964	1636	151	13500	13500	13500	151	0.0905	no	no	1345	37.1	1345	31.3
2	124377000	1174	964	1636	151	1185	964	1636	151	1174	964	1636	151	202	124	376	151	397	248	576	151	1185	964	1636	151	13500	13500	13500	151	0.0224	no	no	1345	37.1	1345	31.3
2	124378000	1197	964	1636	151	1203	964	1636	151	1197	964	1636	151	202	124	376	151	396	248	576	151	1203	964	1636	151	13500	13500	13500	151	0.0224	no	no	1345	37.1	1345	31.3
2	124379000	1208	964	1636	151	1211	964	1636	151	1208	964	1636	151	201	124	376	151	401	248	576	151	1211	964	1636	151	13500	13500	13500	151	0.0224	no	no	1345	37.1	1345	31.3
2	124380000	1176	964	1636	151	1176	964	1636	151	1176	964	1636	151	200	124	376	151	388	225	575	151	1176	964	1636	151	13500	13500	13500	151	0.0224	no	no	1345	37.1	1345	31.3
2	124381000	1181	964	1636	151	1181	964	1636	151	1181	964	1636	151	200	124	376	151	386	225	575	151	1181	964	1636	151	13500	13500	13500	151	0.0224	no	no	1345	37.1	1345	31.3
2	124382000	1191	964	1636	151	1191	964	1636	151	1191	964	1636	151	199	124	376	151	386	156	572	151	1191	964	1636	151	13500	13500	13500	151	0.0224	no	no	1345	37.1	1345	31.3
2	124383000	1224	980	1879	151	1224	980	1879	151	1224	980	1879	151	194	121	342	151	387	156	572	151	1224	980	1879	151	13500	13500	13500	151	0.0000	no	no	1735	66.7	1735	62.8
2	124384000	1160	964	1636	151	1161	964	1636	151	1160	964	1636	151	194	121	342	151	386	156	572	151	1161	964	1636	151	13500	13500	13500	151	0.0224	no	no	1735	66.7	1735	62.8
2	124385000	1155	948	1452	151	1162	948	1452	151	1155	948	1452	151	183	118	307	151	388	156	572	151	1162	948	1452	151	13500	13500	13500	151	0.1057	no	no	1735	66.7	1735	62.8
2	124386000	1203	980	1879	151	1215	980	1879	151	1203	980	1879	151	182	118	307	151	387	156	572	151	1215	980	1879	151	13500	13500	13500	151	0.0000	no	no	1735	66.7	1735	62.8
2	124387000	1287	996	2518	151	1300	996	2518	151	1287	996	2518	151	182	118	307	151	402	248	576	151	1300	996	2518	151	13500	13500	13500	151	0.0000	no	no	1735	66.7	1735	62.8
2	124388000	1306	996	2518	151	1325	996	2518	151	1306	996	2518	151	179	118	307	151	406	248	576	151	1325	996	2518	151	13500	13500	13500	151	0.0000	no	no	1735	66.7	1735	62.8
2	124389000	1321	1000	2748	151	1347	1000	2748	151	1321	1000	2748	151	178	118	307	151	407	248	576	151	1347	1000	2748	151	13500	13500	13500	151	0.0000	no	no	1735	66.7	1735	62.8
2	124390000	1343	1000	2748	151	1375	1000	2748	151	1343	1000	2748	151	177	118	307	151	410	248	576	151	1375	1000	2748	151	13500	13500	13500	151	0.0000	no	no	1735	66.7	1735	62.8
2	124391000	1325	996	2518	151	1350	996	2518	151	1325	996	2518	151	178	118	307	151	418	248	576	151	1350	996	2518	151	13500	13500	13500	151	0.0000	no	no	1735	66.7	1735	62.8
2	124392000	1237	980	1879	151	1257	980	1879	151	1237	980	1879	151	181	118	307	151	425	248	576	151	1257	980	1879	151	13500	13500	13500	151	0.0000	no	no	1735	66.7	1735	62.8
2	124393000	1211	980	1879	151	1232	980	1879	151	1211	980	1879	151	181	118	307	151	435	248	576	151	1232	980	1879	151	13500	13500	13500	151	0.0000	no	no	1735	66.7	1735	62.8
2	124394000	1179	980	1879	151	1203	980	1879	151	1179	980	1879	151	181	118	307	151	436	248	576	151	1203	980	1879	151	13500	13500	13500	151	0.0000	no	no	1735	66.7	1735	62.8
2	124395000	1128	964	1636	151	1158	964	1636	151	1128	964	1636	151	181	118	307	151	453	268	863	151	1158	964	1636	151	13500	13500	13500	151	0.0224	no	no	1735	66.7	1735	62.8
2	124396000	1123	964	1636	151	1153	964	1636	151	1126	964	1636	151	177	118	307	151	448	248	576	151	1157	964	1636	151	13500	13500	13500	151	0.0224	no	no	1735	66.7	1735	62.8
2	124397000	1130	964	1636	151	1166	964	1636	151	1130	964	1636	151	173	116	284	151	444	248	576	151	1166	964	1636	151	13500	13500	13500	151	0.0224	no	no	1088	17.6	1088	12.2
2	124398000	1129	952	1498	151	1175	964	1636	151	1129	952	1498	151	173	116	284	151	458	317	579	151	1175	964	1636	151	13500	13500	13500	151	0.0905	no	no	1088	17.6	1088	12.2
2	124399000	1125	948	1452	151	1183	964	1636	151	1125	948	1452	151	173	116	284	151	476	360	879	151	1183	964	1636	151	13500	13500	13500	151	0.1057	no	no	1088	17.6	1088	12.2
2	124400000	1127	948	1452	151	1199	964	1636	151	1127	948	1452	151	174	116	284	151	465	340	580	151	1199	964	1636	151	13500	13500	13500	151	0.1057	no	no	1088	17.6	1088	12.2
2	124401000	1119	948	1452	151	1217	980	1879	151	1119	948	1452	151	173	116	284	151	465	340	580	151	1217	980	1879	151	13500	13500	13500	151	0.1057	no	no	1088	17.6	1088	12.2
2	124402000	1105	764	1436	151	1200	964	1636	151	1105	764	1436	151	171	116	284	151	458	340	580	151	1200	964	1636	151	13500	13500	13500	151	0.1342	no	no	1088	17.6	1088	12.2
2	124403000	1101	764	1436	151	1224	964	1636	151	1101	764	1436	151	171	116	284	151	457	340	580	151	1224	964	1636	151	13500	13500	13500	151	0.1342	no	no	1088	17.6	1088	12.2
2	124404000	1113	764	1436	151	1227	968	1682	151	1113	764	1436	151	174	116	284	151	460	340	580	151	1227	968	1682	151	13500	13500	13500	151	0.1342	no	no	1088	17.6	1088	12.2
2	124405000	1106	768	1482	151	1219	964	1636	151	1106	768	1482	151	174	116	284	151	462	340	580	151	1219	964	1636	151	13500	13500	13500	151	0.1318	no	no	1088	17.6	1088	12.2
2	124406000	1111	780	1620	151	1232	968	1682	151	1111	780	1620	151	174	116	284	151	468	340	580	151	1232	968	1682	151	13500	13500	13500	151	0.1057	no	no	1088	17.6	1088	12.2
2	124407000	1095	768	1482	151	1224	964	1636	151	1095	768	1482	151	175	116	284	151	465	340	580	151	1224	964	1636	151	13500	13500	13500	151	0.1318	no	no	1094	18.0	1094	12.6
2	124408000	1074	764	1436	151	1246	980	1879	151	1074	764	1436	151	175	116	284	151	462	340	580	151	1246	980	1879	151	13500	13500	13500	151	0.1342	no	no	1094	18.0	1094	12.6
2	124409000	1104	768	1482	151	1225	980	1879	151	1104	768	1482	151	175	116	284	151	462	340	580	151	1225	980	1879	151	13500	13500	13500	151	0.1318	no	no	1094	18.0	1094	12.6
2	124410000	1111	902	1448	151	1228	980	1879	151	1111	902	1448	151	175	116	284	151	457	340	580	151	1228	980	1879	151	13500	13500	13500	151	0.1177	no	no	1094	18.0	1094	12.6
2	124411000	1115	948	1452	151	1255	980	1879	151	1115	948	1452	151	175	116	284	151	461	340	580	151	1255	980	1879	151	13500	13500	13500	151	0.1057	no	no	1094	18.0	1094	12.6
2	124412000	1156	952	1498	151	1307	980	1879	151	1156	952	1498	151	187	116	284	151	460	340	580	151	1307	980	1879	151	13500	13500	13500	151	0.0905	no	no	1094	18.0	1094	12.6
2	124413000	1214	980	1879	151	1339	984	1948	151	1214	980	1879	151	188	116	284	151	460	340	580	151	1339	984	1948	151	13500	13500	13500	151	0.0000	no	no	1094	18.0	1094	12.6
2	124414000	1277	996	2518	151	1397	1134	2578	151	1277	996	2518	151	188	116	284	151	453	340	580	151	1397	1134	2578	151	13500	13500	13500	151	0.0000	no	no	1094	18.0	1094	12.6
2	124415000	1314	996	2518	151	1435	1180	2598	151	1314	996	2518	151	188	116	284	151	461	340	580	151	1435	1180	2598	151	13500	13500	13500	151	0.0000	no	no	1094	18.0	1094	12.6
2	124416000	1334	996	2518	151	1441	1180	2598	151	1334	996	2518	151	189	116	284	151	454	317	579	151	1441	1180	2598	151	13500	13500	13500	151	0.0000	no	no	1094	18.0	1094	12.6
2	124417000	1403	996	2518	151	1487	1180	2598	151	1403	996	2518	151	189	116	284	151	447	248	576	151	1487	1180	2598	151	13500	13500	13500	151	0.0000	no	no	1563	54.8	1563	50.1
2	124418000	1360	996	2518	151	1430	1180	2598	151	1373	996	2518	151	188	116	284	151	462	156	572	151	1443	1180	2598	151	13500	13500	13500	151	0.0000	no	no	1563	54.8	1563	50.1
2	124419000	1348	996	2518	151	1411	1180	2598	151	1348	996	2518	151	177	116	284	151	437	156	572	151	1411	1180	2598	151	13500	13500	13500	151	0.0000	no	no	1563	54.8	1563	50.1
2	124420000	1292	980	1879	151	1326	1164	1904	151	1292	980	1879	151	179	116	284	151	430	156	572	151	1326	1164	1904	151	13500	13500	13500	151	0.0000	no	no	1563	54.8	1563	50.1
2	124421000	1270	980	1879	151	1293	1164	1904	151	1270	980	1879	151	179	116	284	151	414	156	572	151	1293	1164	1904	151	13500	13500	13500	151	0.0000	no	no	1563	54.8	1563	50.1
2	124422000	1299	1164	1904	151	1311	1164	1904	151	1299	1164	1904	151	181	116	284	151	395	156	572	151	1311	1164	1904	151	13500	13500	13500	151	0.0000	no	no	1632	59.6	1632	55.3
2	124423000	1276	980	1879	151	1295	1164	1904	151	1276	980	1879	151	184	116	284	151	392	156	572	151	1295	1164	1904	151	13500	13500	13500	151	0.0000	no	no	1632	59.6	1632	55.3
2	124424000	1254	980	1879	151	1273	1164	1904	151	1254	980	1879	151	194	116	284	151	388	156	572	151	1273	1164	1904	151	13500	13500	13500	151	0.0000	no	no	1632	59.6	1632	55.3
2	124425000	1250	1164	1904	151	1262	1164	1904	151	1250	1164	1904	151	194	116	284	151	389	156	572	151	1262	1164	1904	151	13500	13500	13500	151	0.0000	no	no	1632	59.6	1632	55.3
2	124426000	1252	1118	1898	151	1257	1164	1904	151	1252	1118	1898	151	195	116	284	151	384	156	572	151	1257	1164	1904	151	13500	13500	13500	151	0.0000	no	no	1590	56.8	1590	52.2
2	124427000	1289	1164	1904	151	1289	1164	1904	151	1289	1164	1904	151	195	116	284	151	392	156	572	151	1289	1164	1904	151	13500	13500	13500	151	0.0000	no	no	1590	56.8	1590	52.2
2	124428000	1439	1180	2598	151	1439	1180	2598	151	1439	1180	2598	151	195	116	284	151	388	156	572	151	1439	1180	2598	151	13500	13500	13500	151	0.0000	no	no	1590	56.8	1590	52.2
2	124429000	1505	1180	2598	151	1505	1180	2598	151	1505	1180	2598	151	196	116	284	151	378	156	572	151	1505	1180	2598	151	13500	13500	13500	151	0.0000	no	no	1590	56.8	1590	52.2
2	124430000	1450	1180	2598	151	1450	1180	2598	151	1450	1180	2598	151	197	116	284	151	376	156	572	151	1450	1180	2598	151	13500	13500	13500	151	0.0000	no	no	1590	56.8	1590	52.2
2	124431000	1234	1148	1652	151	1244	1148	1652	151	1234	1148	1652	151	197	116	284	151	433	176	847	151	1244	1148	1652	151	13500	13500	13500	151	0.0000	no	no	1318	34.9	1318	28.9
2	124432000	1213	964	1636	151	1224	1102	1648	151	1213	964	1636	151	197	116	284	151	442	176	847	151	1224	1102	1648	151	13500	13500	13500	151	0.0224	no	no	1318	34.9	1318	28.9
2	124433000	1195	964	1636	151	1197	964	1636	151	1195	964	1636	151	204	117	296	151	470	176	847	151	1197	964	1636	151	13500	13500	13500	151	0.0224	no	no	1318	34.9	1318	28.9
2	124434000	1221	968	1682	151	1225	968	1682	151	1221	968	1682	151	196	117	296	151	492	176	847	151	1225	968	1682	151	13500	13500	13500	151	0.0000	no	no	1318	34.9	1318	28.9
2	124435000	1191	964	1636	151	1191	964	1636	151	1191	964	1636	151	196	117	296	151	549	176	847	151	1191	964	1636	151	13500	13500	13500	151	0.0224	no	no	1318	34.9	1318	28.9
2	124436000	1175	964	1636	151	1175	964	1636	151	1175	964	1636	151	209	126	400	151	624	184	1031	151	1175	964	1636	151	13500	13500	13500	151	0.0224	no	no	1318	34.9	1318	28.9
2	124437000	1157	948	1452	151	1158	948	1452	151	1157	948	1452	151	212	126	400	151	828	430	1079	151	1158	948	1452	151	13500	13500	13500	151	0.1057	no	no	1318	34.9	1318	28.9
2	124438000	1146	948	1452	151	1149	948	1452	151	1148	948	1452	151	214	126	400	151	776	402	1069	151	1149	948	1452	151	13500	13500	13500	151	0.1057	no	no	1318	34.9	1318	28.9
2	124439000	1155	964	1636	151	1163	964	1636	151	1160	964	1636	151	210	126	400	151	751	368	1063	151	1163	964	1636	151	13500	13500	13500	151	0.0224	no	no	1318	34.9	1318	28.9
2	124440000	1097	932	1268	151	1105	932	1268	151	1107	932	1268	151	249	176	847	151	732	368	1063	151	1107	932	1268	151	13500	13500	13500	151	0.1342	no	no	1340	36.6	1340	30.8
2	124441000	1092	932	1268	151	1103	936	1314	151	1105	936	1314	151	244	176	847	151	659	276	1047	151	1105	936	1314	151	13500	13500	13500	151	0.1318	no	no	1340	36.6	1340	30.8
2	124442000	1123	948	1452	151	1132	948	1452	151	1132	948	1452	151	244	176	847	151	625	276	1047	151	1132	948	1452	151	13500	13500	13500	151	0.1057	no	no	1340	36.6	1340	30.8
2	124443000	1121	948	1452	151	1130	948	1452	151	1136	948	1452	151	244	176	847	151	651	276	1047	151	1136	948	1452	151	13500	13500	13500	151	0.1057	no	no	1340	36.6	1340	30.8
2	124444000	1091	948	1452	151	1100	948	1452	151	1104	948	1452	151	219	176	847	151	596	270	909	151	1105	948	1452	151	13500	13500	13500	151	0.1057	no	no	1340	36.6	1340	30.8
2	124445000	1126	948	1452	151	1140	958	1567	151	1148	968	1682	151	187	116	284	151	585	270	909	151	1152	968	1682	151	13500	13500	13500	151	0.0000	no	no	2000	77.4	2000	74.8
2	124446000	1122	952	1498	151	1129	968	1682	151	1142	968	1682	151	196	116	284	151	565	268	863	151	1142	968	1682	151	13500	13500	13500	151	0.0000	no	no	2000	77.4	2000	74.8
2	124447000	1134	964	1636	151	1140	964	1636	151	1156	964	1636	151	196	116	284	151	564	362	925	151	1156	964	1636	151	13500	13500	13500	151	0.0224	no	no	2000	77.4	2000	74.8
2	124448000	1144	964	1636	151	1144	964	1636	151	1155	964	1636	151	196	116	284	151	560	360	879	151	1155	964	1636	151	13500	13500	13500	151	0.0224	no	no	2000	77.4	2000	74.8
2	124449000	1137	964	1636	151	1137	964	1636	151	1148	964	1636	151	198	116	284	151	576	360	879	151	1148	964	1636	151	13500	13500	13500	151	0.0224	no	no	2000	77.4	2000	74.8
2	124450000	1125	968	1682	151	1125	968	1682	151	1133	968	1682	151	198	116	284	151	554	360	879	151	1133	968	1682	151	13500	13500	13500	151	0.0000	no	no	2000	77.4	2000	74.8
2	124451000	1166	980	1879	151	1172	980	1879	151	1166	980	1879	151	201	116	284	151	504	352	698	151	1172	980	1879	151	13500	13500	13500	151	0.0000	no	no	1539	53.0	1539	48.2
2	124452000	1177	980	1879	151	1177	980	1879	151	1177	980	1879	151	201	116	284	151	485	340	580	151	1177	980	1879	151	13500	13500	13500	151	0.0000	no	no	1539	53.0	1539	48.2
2	124453000	1097	780	1620	151	1097	780	1620	151	1097	780	1620	151	204	117	296	151	482	340	580	151	1097	780	1620	151	13500	13500	13500	151	0.1057	no	no	1539	53.0	1539	48.2
2	124454000	1105	780	1620	151	1105	780	1620	151	1105	780	1620	151	206	120	330	151	481	340	580	151	1105	780	1620	151	13500	13500	13500	151	0.1057	no	no	1539	53.0	1539	48.2
2	124455000	1026	780	1620	151	1026	780	1620	151	1047	780	1620	151	202	117	296	151	481	340	580	151	1047	780	1620	151	13500	13500	13500	151	0.1057	no	no	2082	79.7	2082	77.9
2	124456000	988	764	1436	151	995	764	1436	151	1004	764	1436	151	204	117	296	151	490	340	580	151	1011	764	1436	151	13500	13500	13500	151	0.1342	no	no	1367	39.0	1367	33.3
2	124457000	967	752	1298	151	973	752	1298	151	983	764	1436	151	202	117	296	151	505	340	580	151	989	764	1436	151	13500	13500	13500	151	0.1342	no	no	1367	39.0	1367	33.3
2	124458000	936	748	1252	151	944	748	1252	151	954	748	1252	151	201	116	284	151	511	344	606	151	961	748	1252	151	13500	13500	13500	151	0.1128	no	no	1341	36.7	1341	30.9
2	124459000	931	748	1252	151	938	748	1252	151	945	748	1252	151	195	116	284	151	542	360	879	151	952	748	1252	151	13500	13500	13500	151	0.1128	no	no	1341	36.7	1341	30.9
2	124460000	911	748	1252	151	923	748	1252	151	926	748	1252	151	196	116	284	151	542	354	741	151	934	748	1252	151	13500	13500	13500	151	0.1128	no	no	1341	36.7	1341	30.9
2	124461000	937	764	1436	151	949	764	1436	151	959	764	1436	151	194	116	284	151	545	331	737	151	966	768	1482	151	13500	13500	13500	151	0.1342	no	no	1959	76.1	1959	73.4
2	124462000	926	748	1252	151	940	748	1252	151	948	748	1252	151	195	116	284	151	547	331	737	151	956	748	1252	151	13500	13500	13500	151	0.1128	no	no	1959	76.1	1959	73.4
2	124463000	933	748	1252	151	945	748	1252	151	989	764	1436	151	210	126	400	151	567	368	1063	151	995	768	1482	151	13500	13500	13500	151	0.1342	no	no	1959	76.1	1959	73.4
2	124464000	938	764	1436	151	948	764	1436	151	967	764	1436	151	203	116	284	151	574	368	1063	151	967	764	1436	151	13500	13500	13500	151	0.1342	no	no	1959	76.1	1959	73.4
2	124465000	946	768	1482	151	967	768	1482	151	979	768	1482	151	202	116	284	151	564	368	1063	151	979	768	1482	151	13500	13500	13500	151	0.1318	no	no	1959	76.1	1959	73.4
2	124466000	980	780	1620	151	1001	780	1620	151	1016	780	1620	151	198	116	284	151	571	276	1047	151	1016	780	1620	151	13500	13500	13500	151	0.1057	no	no	1959	76.1	1959	73.4
2	124467000	1000	796	1855	151	1020	796	1855	151	1079	796	1855	151	198	116	284	151	645	370	1109	151	1079	796	1855	151	13500	13500	13500	151	0.0224	no	no	1959	76.1	1959	73.4
2	124468000	1044	796	1855	151	1056	796	1855	151	1112	796	1855	151	196	116	284	151	675	378	1293	151	1112	796	1855	151	13500	13500	13500	151	0.0224	no	no	1959	76.1	1959	73.4
2	124469000	1105	796	1855	151	1128	796	1855	151	1136	796	1855	151	203	117	295	151	658	370	1109	151	1148	796	1855	151	13500	13500	13500	151	0.0224	no	no	1959	76.1	1959	73.4
2	124470000	1088	796	1855	151	1117	796	1855	151	1121	796	1855	151	205	117	295	151	658	368	1063	151	1136	796	1855	151	13500	13500	13500	151	0.0224	no	no	1401	41.9	1401	36.3
2	124471000	1079	780	1620	151	1122	780	1620	151	1107	780	1620	151	205	117	295	151	676	376	1247	151	1140	780	1620	151	13500	13500	13500	151	0.1057	no	no	1185	24.4	1185	18.2
2	124472000	1112	780	1620	151	1153	780	1620	151	1128	780	1620	151	203	117	295	151	680	376	1247	151	1166	780	1620	151	13500	13500	13500	151	0.1057	no	no	1185	24.4	1185	18.2
2	124473000	1148	796	1855	151	1227	796	1855	151	1178	796	1855	151	281	156	572	151	701	376	1247	151	1256	796	1855	151	13500	13500	13500	151	0.0224	no	no	1185	24.4	1185	18.2
2	124474000	1197	796	1855	151	1292	796	1855	151	1254	796	1855	151	251	156	572	151	778	384	1431	151	1342	800	1924	151	13500	13500	13500	151	0.0224	no	no	617	0.2	1459	41.6
2	124475000	1181	796	1855	151	1255	796	1855	151	1250	796	1855	151	242	156	572	151	803	410	1437	151	1309	796	1855	151	13500	13500	13500	151	0.0224	no	no	617	0.2	1459	41.6
2	124476000	1246	796	1855	151	1335	796	1855	151	1317	796	1855	151	236	156	572	151	834	434	1514	151	1391	796	1855	151	13500	13500	13500	151	0.0224	no	no	617	0.2	1459	41.6
2	124477000	1302	796	1855	151	1378	980	1879	151	1372	796	1855	151	234	156	572	151	850	438	1447	151	1429	980	1879	151	13500	13500	13500	151	0.0224	no	no	617	0.2	1459	41.6
2	124478000	1329	796	1855	151	1413	980	1879	151	1378	796	1855	151	234	156	572	151	872	484	1463	151	1454	1164	1904	151	13500	13500	13500	151	0.0224	no	no	617	0.2	1459	41.6
2	124479000	1447	980	1879	151	1475	1164	1904	151	1514	1118	1898	151	234	156	572	151	948	437	1660	151	1538	1164	1904	151	13500	13500	13500	151	0.0000	no	no	617	0.2	1459	41.6
2	124480000	1474	1164	1904	151	1474	1164	1904	151	1519	1164	1904	151	236	156	572	151	947	383	1644	151	1519	1164	1904	151	13500	13500	13500	151	0.0000	no	no	2020	78.0	2020	75.4
2	124481000	1472	1164	1904	151	1472	1164	1904	151	1525	1164	1904	151	236	156	572	151	604	118	1598	151	1525	1164	1904	151	13500	13500	13500	151	0.0000	no	no	2020	78.0	2020	75.4
2	124482000	1490	1164	1904	151	1490	1164	1904	151	1505	1164	1904	151	243	156	572	151	350	100	1199	151	1505	1164	1904	151	13500	13500	13500	151	0.0000	no	no	2463	88.3	2463	87.0
2	124483000	1352	980	1879	151	1395	980	1879	151	1476	1164	1904	151	1109	210	1614	151	100	64	568	151	1477	1164	1904	151	13500	13500	13500	151	0.0000	no	no	1538	52.9	1538	48.1
2	124484000	1434	996	2518	151	1464	1180	2598	151	1520	1180	2598	151	1164	883	1775	151	46	48	476	151	1521	1180	2598	151	13500	13500	13500	151	0.0000	no	no	849	4.2	849	2.4
2	124485000	1595	1184	2828	151	1596	1184	2828	151	1611	1184	2828	151	1088	883	1775	151	38	42	441	151	1612	1184	2828	151	13500	13500	13500	151	0.0000	no	no	1602	57.6	1602	53.1
2	124486000	1485	1164	1904	151	1486	1164	1904	151	1513	1164	1904	151	1136	883	1775	151	26	28	322	151	1514	1164	1904	151	13500	13500	13500	151	0.0000	no	no	1602	57.6	1602	53.1
2	124487000	1476	1164	1904	151	1476	1164	1904	151	1503	1164	1904	151	1147	883	1775	151	25	28	322	151	1503	1164	1904	151	13500	13500	13500	151	0.0000	no	no	1602	57.6	1602	53.1
2	124488000	1468	1164	1904	151	1468	1164	1904	151	1491	1164	1904	151	1171	883	1775	151	14	24	276	151	1491	1164	1904	151	13500	13500	13500	151	0.0000	no	no	1602	57.6	1602	53.1
2	124489000	1470	1164	1904	151	1471	1164	1904	151	1488	1302	1922	151	1225	883	1775	151	7	8	92	151	1489	1348	1928	151	13500	13500	13500	151	0.0000	no	no	1026	13.9	1026	9.0
2	124490000	1434	1164	1904	151	1436	1164	1904	151	1466	1348	1928	151	1196	870	1605	151	3	8	92	151	1466	1348	1928	151	13500	13500	13500	151	0.0000	no	no	1026	13.9	1026	9.0
2	124491000	1432	1148	1652	151	1433	1148	1652	151	1456	1336	1721	151	1195	864	1536	151	3	8	92	151	1458	1336	1721	151	13500	13500	13500	151	0.0000	no	no	1026	13.9	1026	9.0
2	124492000	1450	1164	1904	151	1453	1164	1904	151	1468	1348	1928	151	1238	870	1605	151	3	2	23	151	1469	1348	1928	151	13500	13500	13500	151	0.0000	no	no	1790	69.4	1790	65.6
2	124493000	1459	1348	1928	151	1462	1348	1928	151	1471	1348	1928	151	1264	883	1775	151	3	2	23	151	1472	1348	1928	151	13500	13500	13500	151	0.0000	no	no	1790	69.4	1790	65.6
2	124494000	1468	1348	1928	151	1468	1348	1928	151	1476	1348	1928	151	1293	1054	1621	151	3	2	23	151	1476	1348	1928	151	13500	13500	13500	151	0.0000	no	no	1790	69.4	1790	65.6
2	124495000	1465	1348	1928	151	1465	1348	1928	151	1472	1348	1928	151	1290	1054	1621	151	3	2	23	151	1472	1348	1928	151	13500	13500	13500	151	0.0000	no	no	719	1.0	719	0.5
2	124496000	1461	1348	1928	151	1461	1348	1928	151	1469	1348	1928	151	1157	644	1512	151	3	2	23	151	1469	1348	1928	151	13500	13500	13500	151	0.0000	no	no	719	1.0	719	0.5
2	124497000	1502	1302	1922	151	1502	1302	1922	151	1507	1348	1928	151	660	270	909	151	3	2	23	151	1507	1348	1928	151	13500	13500	13500	151	0.0000	no	no	719	1.0	719	0.5
2	124498000	1483	1348	1928	151	1483	1348	1928	151	1489	1348	1928	151	674	278	1093	151	3	2	23	151	1489	1348	1928	151	13500	13500	13500	151	0.0000	no	no	719	1.0	719	0.5
2	124499000	1486	1348	1928	151	1486	1348	1928	151	1491	1348	1928	151	675	284	1231	151	3	2	23	151	1491	1348	1928	151	13500	13500	13500	151	0.0000	no	no	719	1.0	719	0.5
2	124500000	1531	1180	2598	151	1535	1180	2598	151	1542	1318	2658	151	644	270	909	151	1	0	0	151	1542	1318	2658	151	13500	13500	13500	151	0.0000	no	no	719	1.0	719	0.5
2	124501000	1531	1164	1904	151	1535	1164	1904	151	1562	1302	1922	151	656	347	1105	151	1	0	0	151	1562	1302	1922	151	13500	13500	13500	151	0.0000	no	no	719	1.0	719	0.5
2	124502000	1614	1184	2828	151	1614	1184	2828	151	1635	1184	2828	151	669	361	1427	151	1	0	0	151	1635	1184	2828	151	13500	13500	13500	151	0.0000	no	no	719	1.0	719	0.5
2	124503000	1552	1118	1898	151	1552	1118	1898	151	1592	1168	1973	151	633	345	1059	151	1	0	0	151	1592	1168	1973	151	13500	13500	13500	151	0.0000	no	no	719	1.0	719	0.5
2	124504000	1535	1164	1904	151	1535	1164	1904	151	1580	1180	2598	151	565	247	905	151	1	0	0	151	1580	1180	2598	151	13500	13500	13500	151	0.0000	no	no	719	1.0	719	0.5
2	124505000	1558	1180	2598	151	1558	1180	2598	151	1575	1180	2598	151	492	178	893	151	1	0	0	151	1575	1180	2598	151	13500	13500	13500	151	0.0000	no	no	719	1.0	719	0.5
2	124506000	1483	1164	1904	151	1483	1164	1904	151	1505	1164	1904	151	466	178	893	151	1	0	0	151	1505	1164	1904	151	13500	13500	13500	151	0.0000	no	no	719	1.0	719	0.5
2	124507000	1466	980	1879	151	1466	980	1879	151	1497	1164	1904	151	318	168	682	151	1	0	0	151	1497	1164	1904	151	13500	13500	13500	151	0.0000	no	no	719	1.0	719	0.5
2	124508000	1457	980	1879	151	1457	980	1879	151	1481	1164	1904	151	264	140	480	151	1	0	0	151	1481	1164	1904	151	13500	13500	13500	151	0.0000	no	no	719	1.0	719	0.5
2	124509000	1466	980	1879	151	1466	980	1879	151	1485	1164	1904	151	259	126	398	151	1	0	0	151	1485	1164	1904	151	13500	13500	13500	151	0.0000	no	no	1105	18.7	1105	13.3
2	124510000	1464	980	1879	151	1464	980	1879	151	1490	1164	1904	151	255	124	376	151	1	0	0	151	1490	1164	1904	151	13500	13500	13500	151	0.0000	no	no	1105	18.7	1105	13.3
2	124511000	1519	996	2518	151	1519	996	2518	151	1552	1180	2598	151	252	124	376	151	1	0	0	151	1552	1180	2598	151	13500	13500	13500	151	0.0000	no	no	1105	18.7	1105	13.3
2	124512000	1542	1134	2578	151	1542	1134	2578	151	1563	1180	2598	151	252	124	376	151	1	0	0	151	1563	1180	2598	151	13500	13500	13500	151	0.0000	no	no	1775	68.7	1775	64.9
2	124513000	1550	1134	2578	151	1550	1134	2578	151	1568	1180	2598	151	252	124	376	151	0	0	0	151	1568	1180	2598	151	13500	13500	13500	151	0.0000	no	no	1775	68.7	1775	64.9
2	124514000	1546	1134	2578	151	1546	1134	2578	151	1562	1180	2598	151	252	124	376	151	0	0	0	151	1562	1180	2598	151	13500	13500	13500	151	0.0000	no	no	1775	68.7	1775	64.9
2	124515000	1489	996	2518	151	1489	996	2518	151	1540	1180	2598	151	247	126	398	151	0	0	0	151	1540	1180	2598	151	13500	13500	13500	151	0.0000	no	no	1775	68.7	1775	64.9
2	124516000	1342	984	1948	151	1342	984	1948	151	1455	1180	2598	151	244	126	398	151	0	0	0	151	1455	1180	2598	151	13500	13500	13500	151	0.0000	no	no	1775	68.7	1775	64.9
2	124517000	1260	964	1636	151	1260	964	1636	151	1377	1164	1904	151	243	132	434	151	0	0	0	151	1377	1164	1904	151	13500	13500	13500	151	0.0000	no	no	1775	68.7	1775	64.9
