## Supplementary Table 2 for "Hypothesis: A modern human range expansion ∼300,000 years ago had a critical role in Neandertal origins": SupplementaryTable2 - RELATE1KB.tsv (part 54 of 410)

chrom	pos	01_modern_only_mean_kya	01_modern_only_p05_kya	01_modern_only_p95_kya	01_modern_only_n	02_modern_plus_both_Nea_mean_kya	02_modern_plus_both_Nea_p05_kya	02_modern_plus_both_Nea_p95_kya	02_modern_plus_both_Nea_n	03_modern_plus_Den_mean_kya	03_modern_plus_Den_p05_kya	03_modern_plus_Den_p95_kya	03_modern_plus_Den_n	04_both_Nea_only_mean_kya	04_both_Nea_only_p05_kya	04_both_Nea_only_p95_kya	04_both_Nea_only_n	05_Den_only_mean_kya	05_Den_only_p05_kya	05_Den_only_p95_kya	05_Den_only_n	06_all_human_archaic_mean_kya	06_all_human_archaic_p05_kya	06_all_human_archaic_p95_kya	06_all_human_archaic_n	07_including_chimp_mean_kya	07_including_chimp_p05_kya	07_including_chimp_p95_kya	07_including_chimp_n	preal	preal_extrapolated	in_catalog	relate_yri216_tmrca_ka	relate_yri216_percentile	relate_ygc604_tmrca_ka	relate_ygc604_percentile
2	124518000	1224	964	1636	151	1224	964	1636	151	1357	1164	1904	151	243	126	398	151	0	0	0	151	1357	1164	1904	151	13500	13500	13500	151	0.0000	no	no	1775	68.7	1775	64.9
2	124519000	1195	780	1620	151	1195	780	1620	151	1350	1152	1698	151	241	126	398	151	0	0	0	151	1350	1152	1698	151	13500	13500	13500	151	0.0000	no	no	1775	68.7	1775	64.9
2	124520000	1172	906	1494	151	1172	906	1494	151	1331	1164	1904	151	246	126	398	151	0	0	0	151	1331	1164	1904	151	13500	13500	13500	151	0.0000	no	no	1775	68.7	1775	64.9
2	124521000	1153	764	1436	151	1153	764	1436	151	1299	1148	1652	151	248	132	434	151	0	0	0	151	1299	1148	1652	151	13500	13500	13500	151	0.0000	no	no	1775	68.7	1775	64.9
2	124522000	1153	764	1436	151	1153	764	1436	151	1300	1148	1652	151	245	124	376	151	0	0	0	151	1300	1148	1652	151	13500	13500	13500	151	0.0000	no	no	1775	68.7	1775	64.9
2	124523000	1189	780	1620	151	1189	780	1620	151	1318	1102	1648	151	243	124	376	151	0	0	0	151	1318	1102	1648	151	13500	13500	13500	151	0.0000	no	no	1775	68.7	1775	64.9
2	124524000	1220	964	1636	151	1220	964	1636	151	1324	1152	1698	151	246	126	398	151	0	0	0	151	1324	1152	1698	151	13500	13500	13500	151	0.0000	no	no	1420	43.5	1420	38.1
2	124525000	1271	980	1879	151	1271	980	1879	151	1367	1164	1904	151	221	124	376	151	0	0	0	151	1367	1164	1904	151	13500	13500	13500	151	0.0000	no	no	1420	43.5	1420	38.1
2	124526000	1319	996	2518	151	1319	996	2518	151	1424	1180	2598	151	221	124	376	151	0	0	0	151	1424	1180	2598	151	13500	13500	13500	151	0.0000	no	no	1420	43.5	1420	38.1
2	124527000	1302	950	2498	151	1302	950	2498	151	1438	996	2518	151	230	124	376	151	0	0	0	151	1438	996	2518	151	13500	13500	13500	151	0.0000	no	no	1436	45.0	1436	39.6
2	124528000	1289	934	1873	151	1289	934	1873	151	1474	1134	2578	151	216	124	376	151	0	0	0	151	1474	1134	2578	151	13500	13500	13500	151	0.0000	no	no	1436	45.0	1436	39.6
2	124529000	1281	980	1879	151	1281	980	1879	151	1417	1118	1898	151	215	124	376	151	0	0	0	151	1417	1118	1898	151	13500	13500	13500	151	0.0000	no	no	1061	15.9	1061	10.7
2	124530000	1264	980	1879	151	1264	980	1879	151	1400	1118	1898	151	215	124	376	151	0	0	0	151	1400	1118	1898	151	13500	13500	13500	151	0.0000	no	no	1061	15.9	1061	10.7
2	124531000	1269	980	1879	151	1311	980	1879	151	1402	1118	1898	151	213	124	376	151	0	0	0	151	1429	1118	1898	151	13500	13500	13500	151	0.0000	no	no	1491	49.4	1491	44.3
2	124532000	1203	796	1855	151	1307	980	1879	151	1425	1118	1898	151	213	124	376	151	0	0	0	151	1446	1118	1898	151	13500	13500	13500	151	0.0000	no	no	1491	49.4	1491	44.3
2	124533000	1248	813	2437	151	1289	996	2518	151	1501	1134	2578	151	213	124	376	151	0	0	0	151	1507	1134	2578	151	13500	13500	13500	151	0.0000	no	no	1261	30.3	1261	24.1
2	124534000	1148	934	1873	151	1150	934	1873	151	1557	1180	2598	151	212	124	376	151	0	0	0	151	1557	1180	2598	151	13500	13500	13500	151	0.0000	no	no	1261	30.3	1261	24.1
2	124535000	1069	764	1436	151	1079	902	1448	151	1697	1180	2598	151	212	124	376	151	0	0	0	151	1697	1180	2598	151	13500	13500	13500	151	0.0000	no	no	831	3.5	1753	63.7
2	124536000	1042	764	1436	151	1047	764	1436	151	1835	1180	2598	151	240	132	434	151	0	0	0	151	1835	1180	2598	151	13500	13500	13500	151	0.0000	no	no	2496	88.8	2496	87.4
2	124537000	1054	768	1482	151	1056	768	1482	151	1770	1318	2658	151	237	132	434	151	0	0	0	151	1770	1318	2658	151	13500	13500	13500	151	0.0000	no	no	1404	42.1	1404	36.6
2	124538000	1037	764	1436	151	1038	764	1436	151	1772	1318	2658	151	237	132	434	151	0	0	0	151	1772	1318	2658	151	13500	13500	13500	151	0.0000	no	no	1404	42.1	1404	36.6
2	124539000	1025	764	1436	151	1026	764	1436	151	1761	1180	2598	151	240	132	434	151	0	0	0	151	1761	1180	2598	151	13500	13500	13500	151	0.0000	no	no	1404	42.1	1404	36.6
2	124540000	1034	764	1436	151	1035	764	1436	151	1721	1180	2598	151	253	132	434	151	0	0	0	151	1721	1180	2598	151	13500	13500	13500	151	0.0000	no	no	1404	42.1	1404	36.6
2	124541000	1010	764	1436	151	1014	764	1436	151	1742	1180	2598	151	255	134	445	151	0	0	0	151	1742	1180	2598	151	13500	13500	13500	151	0.0000	no	no	1292	32.7	1292	26.7
2	124542000	1007	764	1436	151	1011	764	1436	151	1728	1180	2598	151	276	140	480	151	0	0	0	151	1728	1180	2598	151	13500	13500	13500	151	0.0000	no	no	1292	32.7	1292	26.7
2	124543000	997	764	1436	151	1006	764	1436	151	1813	1196	3518	151	276	140	480	151	0	0	0	151	1813	1196	3518	151	13500	13500	13500	151	0.0000	no	no	1292	32.7	1292	26.7
2	124544000	1015	780	1620	151	1038	784	1666	151	1694	1184	2828	151	283	160	595	151	0	0	0	151	1697	1184	2828	151	13500	13500	13500	151	0.0000	no	no	1292	32.7	1292	26.7
2	124545000	954	764	1436	151	994	768	1482	151	1579	1164	1904	151	280	160	595	151	0	0	0	151	1591	1164	1904	151	13500	13500	13500	151	0.0000	no	no	1292	32.7	1292	26.7
2	124546000	935	768	1482	151	966	784	1666	151	1538	1164	1904	151	275	160	595	151	0	0	0	151	1544	1164	1904	151	13500	13500	13500	151	0.0000	no	no	1511	50.9	1511	45.9
2	124547000	905	748	1252	151	932	752	1298	151	1532	1118	1898	151	272	160	595	151	0	0	0	151	1538	1118	1898	151	13500	13500	13500	151	0.0000	no	no	1650	61.2	1650	56.9
2	124548000	873	732	1068	151	895	732	1068	151	1579	1180	2598	151	329	252	599	151	0	0	0	151	1579	1180	2598	151	13500	13500	13500	151	0.0000	no	no	1650	61.2	1650	56.9
2	124549000	876	732	1068	151	900	748	1252	151	1523	1164	1904	151	328	252	599	151	0	0	0	151	1523	1164	1904	151	13500	13500	13500	151	0.0000	no	no	1650	61.2	1650	56.9
2	124550000	883	732	1068	151	903	748	1252	151	1500	1118	1898	151	327	252	599	151	0	0	0	151	1500	1118	1898	151	13500	13500	13500	151	0.0000	no	no	1650	61.2	1650	56.9
2	124551000	921	748	1252	151	936	748	1252	151	1371	980	1879	151	351	262	725	151	0	0	0	151	1374	980	1879	151	13500	13500	13500	151	0.0000	no	no	1650	61.2	1650	56.9
2	124552000	923	748	1252	151	941	748	1252	151	1295	980	1879	151	351	262	725	151	0	0	0	151	1297	980	1879	151	13500	13500	13500	151	0.0000	no	no	1650	61.2	1650	56.9
2	124553000	932	752	1298	151	958	764	1436	151	1231	968	1682	151	352	268	863	151	0	0	0	151	1235	968	1682	151	13500	13500	13500	151	0.0000	no	no	1650	61.2	1650	56.9
2	124554000	929	748	1252	151	946	748	1252	151	1202	964	1636	151	365	270	909	151	0	0	0	151	1206	964	1636	151	13500	13500	13500	151	0.0224	no	no	1650	61.2	1650	56.9
2	124555000	929	752	1298	151	953	764	1436	151	1188	964	1636	151	370	270	909	151	0	0	0	151	1192	964	1636	151	13500	13500	13500	151	0.0224	no	no	1650	61.2	1650	56.9
2	124556000	1009	796	1855	151	1024	796	1855	151	1252	980	1879	151	356	262	725	151	0	0	0	151	1254	980	1879	151	13500	13500	13500	151	0.0000	no	no	1650	61.2	1650	56.9
2	124557000	995	796	1855	151	1008	796	1855	151	1274	980	1879	151	348	260	690	151	0	0	0	151	1274	980	1879	151	13500	13500	13500	151	0.0000	no	no	1650	61.2	1650	56.9
2	124558000	1087	796	1855	151	1098	796	1855	151	1359	950	2498	151	347	260	690	151	0	0	0	151	1359	950	2498	151	13500	13500	13500	151	0.0000	no	no	1650	61.2	1650	56.9
2	124559000	1119	796	1855	151	1128	796	1855	151	1393	950	2498	151	338	260	690	151	0	0	0	151	1393	950	2498	151	13500	13500	13500	151	0.0000	no	no	1650	61.2	1650	56.9
2	124560000	1262	813	2437	151	1277	813	2437	151	1519	950	2498	151	337	260	690	151	0	0	0	151	1530	950	2498	151	13500	13500	13500	151	0.0000	no	no	1650	61.2	1650	56.9
2	124561000	1327	817	2667	151	1336	817	2667	151	1542	1000	2748	151	334	260	690	151	0	0	0	151	1542	1000	2748	151	13500	13500	13500	151	0.0000	no	no	1650	61.2	1650	56.9
2	124562000	1503	829	3357	151	1503	829	3357	151	1637	1013	3437	151	314	232	484	151	0	0	0	151	1637	1013	3437	151	13500	13500	13500	151	0.0000	no	no	1650	61.2	1650	56.9
2	124563000	1423	996	2518	151	1423	996	2518	151	1511	996	2518	151	314	232	484	151	0	0	0	151	1511	996	2518	151	13500	13500	13500	151	0.0000	no	no	1650	61.2	1650	56.9
2	124564000	1388	996	2518	151	1388	996	2518	151	1517	996	2518	151	299	140	480	151	0	0	0	151	1517	996	2518	151	13500	13500	13500	151	0.0000	no	no	1650	61.2	1650	56.9
2	124565000	1335	996	2518	151	1335	996	2518	151	1470	996	2518	151	293	156	572	151	0	0	0	151	1470	996	2518	151	13500	13500	13500	151	0.0000	no	no	1650	61.2	1650	56.9
2	124566000	1351	996	2518	151	1351	996	2518	151	1494	996	2518	151	293	156	572	151	0	0	0	151	1494	996	2518	151	13500	13500	13500	151	0.0000	no	no	1650	61.2	1650	56.9
2	124567000	1334	813	2437	151	1334	813	2437	151	1513	996	2518	151	312	160	595	151	0	0	0	151	1513	996	2518	151	13500	13500	13500	151	0.0000	no	no	1021	13.7	1021	8.7
2	124568000	1103	796	1855	151	1103	796	1855	151	1419	813	2437	151	334	176	847	151	0	0	0	151	1419	813	2437	151	13500	13500	13500	151	0.0000	no	no	1021	13.7	1021	8.7
2	124569000	989	796	1855	151	989	796	1855	151	1270	800	1924	151	367	178	893	151	0	0	0	151	1270	800	1924	151	13500	13500	13500	151	0.0000	no	no	1021	13.7	1021	8.7
2	124570000	946	780	1620	151	963	780	1620	151	1213	813	2437	151	372	172	755	151	0	0	0	151	1213	813	2437	151	13500	13500	13500	151	0.0000	no	no	1619	58.8	1619	54.3
2	124571000	940	764	1436	151	954	768	1482	151	1213	996	2518	151	365	170	709	151	0	0	0	151	1213	996	2518	151	13500	13500	13500	151	0.0000	no	no	1619	58.8	1619	54.3
2	124572000	930	764	1436	151	954	768	1482	151	1089	968	1682	151	363	170	709	151	0	0	0	151	1093	968	1682	151	13500	13500	13500	151	0.0000	no	no	1619	58.8	1619	54.3
2	124573000	976	780	1620	151	1011	784	1666	151	1101	980	1879	151	430	178	893	151	0	0	0	151	1110	980	1879	151	13500	13500	13500	151	0.0000	no	no	1619	58.8	1619	54.3
2	124574000	967	780	1620	151	992	780	1620	151	1056	784	1666	151	610	360	879	151	0	0	0	151	1067	784	1666	151	13500	13500	13500	151	0.0905	no	no	1619	58.8	1619	54.3
2	124575000	966	796	1855	151	987	796	1855	151	1049	796	1855	151	611	360	879	151	0	0	0	151	1056	796	1855	151	13500	13500	13500	151	0.0224	no	no	1274	31.3	1274	25.2
2	124576000	875	748	1252	151	896	748	1252	151	975	748	1252	151	594	84	831	151	0	0	0	151	981	748	1252	151	13500	13500	13500	151	0.1128	no	no	1274	31.3	1274	25.2
2	124577000	862	736	1114	151	883	748	1252	151	963	748	1252	151	596	84	831	151	0	0	0	151	970	748	1252	151	13500	13500	13500	151	0.1128	no	no	1274	31.3	1274	25.2
2	124578000	879	748	1252	151	897	748	1252	151	985	756	1344	151	613	84	831	151	0	0	0	151	992	756	1344	151	13500	13500	13500	151	0.1298	no	no	1147	22.0	1147	15.9
2	124579000	852	736	1114	151	887	748	1252	151	977	748	1252	151	580	84	831	151	0	0	0	151	988	756	1344	151	13500	13500	13500	151	0.1128	no	no	1147	22.0	1147	15.9
2	124580000	823	732	1068	151	867	748	1252	151	958	780	1620	151	587	84	831	151	0	0	0	151	964	780	1620	151	13500	13500	13500	151	0.1057	no	no	1147	22.0	1147	15.9
2	124581000	825	732	1068	151	893	748	1252	151	962	768	1482	151	617	92	1015	151	0	0	0	151	991	780	1620	151	13500	13500	13500	151	0.1318	no	no	1147	22.0	1147	15.9
2	124582000	828	736	1114	151	884	752	1298	151	960	752	1298	151	611	92	1015	151	0	0	0	151	973	764	1436	151	13500	13500	13500	151	0.1229	no	no	1147	22.0	1147	15.9
2	124583000	847	764	1436	151	918	780	1620	151	984	780	1620	151	636	102	1245	151	0	0	0	151	1006	784	1666	151	13500	13500	13500	151	0.1057	no	no	1147	22.0	1147	15.9
2	124584000	862	780	1620	151	929	784	1666	151	1005	784	1666	151	642	102	1245	151	0	0	0	151	1024	796	1855	151	13500	13500	13500	151	0.0905	no	no	1147	22.0	1147	15.9
2	124585000	873	796	1855	151	927	796	1855	151	1006	796	1855	151	629	92	1015	151	0	0	0	151	1019	796	1855	151	13500	13500	13500	151	0.0224	no	no	1147	22.0	1147	15.9
2	124586000	775	567	1082	151	864	752	1298	151	970	764	1436	151	397	84	831	151	0	0	0	151	983	764	1436	151	13500	13500	13500	151	0.1342	no	no	1147	22.0	1147	15.9
2	124587000	775	640	1420	151	838	764	1436	151	965	764	1436	151	222	78	697	151	0	0	0	151	975	764	1436	151	13500	13500	13500	151	0.1342	no	no	1147	22.0	1147	15.9
2	124588000	757	624	1052	151	808	732	1068	151	950	752	1298	151	168	78	697	151	0	0	0	151	960	764	1436	151	13500	13500	13500	151	0.1229	no	no	1298	33.3	1298	27.2
2	124589000	741	616	868	151	788	716	884	151	954	752	1298	151	158	76	674	151	0	0	0	151	956	752	1298	151	13500	13500	13500	151	0.1934	no	no	1298	33.3	1298	27.2
2	124590000	753	616	868	151	786	716	884	151	963	764	1436	151	68	68	591	151	0	0	0	151	966	764	1436	151	13500	13500	13500	151	0.2003	no	no	1298	33.3	1298	27.2
2	124591000	761	716	884	151	805	732	1068	151	981	768	1482	151	49	8	92	151	0	0	0	151	996	780	1620	151	13500	13500	13500	151	0.1318	no	no	1298	33.3	1298	27.2
2	124592000	777	732	1068	151	805	732	1068	151	962	764	1436	151	49	8	92	151	0	0	0	151	966	764	1436	151	13500	13500	13500	151	0.1342	no	no	1298	33.3	1298	27.2
2	124593000	803	732	1068	151	803	732	1068	151	978	780	1620	151	49	8	92	151	0	0	0	151	978	780	1620	151	13500	13500	13500	151	0.1057	no	no	1298	33.3	1298	27.2
2	124594000	802	732	1068	151	802	732	1068	151	962	756	1344	151	49	8	92	151	0	0	0	151	962	756	1344	151	13500	13500	13500	151	0.1298	no	no	1298	33.3	1298	27.2
2	124595000	805	732	1068	151	805	732	1068	151	957	748	1252	151	41	8	92	151	0	0	0	151	957	748	1252	151	13500	13500	13500	151	0.1128	no	no	1298	33.3	1298	27.2
2	124596000	798	732	1068	151	799	732	1068	151	954	748	1252	151	41	8	92	151	0	0	0	151	954	748	1252	151	13500	13500	13500	151	0.1128	no	no	1298	33.3	1298	27.2
2	124597000	802	732	1068	151	805	732	1068	151	987	748	1252	151	41	8	92	151	0	0	0	151	987	748	1252	151	13500	13500	13500	151	0.1128	no	no	1298	33.3	1298	27.2
2	124598000	836	732	1068	151	840	736	1114	151	984	748	1252	151	41	8	92	151	0	0	0	151	985	748	1252	151	13500	13500	13500	151	0.1128	no	no	1298	33.3	1298	27.2
2	124599000	851	748	1252	151	855	748	1252	151	989	752	1298	151	41	8	92	151	0	0	0	151	990	752	1298	151	13500	13500	13500	151	0.1229	no	no	1298	33.3	1298	27.2
2	124600000	894	752	1298	151	894	752	1298	151	1027	768	1482	151	41	8	92	151	0	0	0	151	1027	768	1482	151	13500	13500	13500	151	0.1318	no	no	1298	33.3	1298	27.2
2	124601000	901	752	1298	151	901	752	1298	151	1043	780	1620	151	41	8	92	151	0	0	0	151	1043	780	1620	151	13500	13500	13500	151	0.1057	no	no	1298	33.3	1298	27.2
2	124602000	910	748	1252	151	914	748	1252	151	1031	780	1620	151	41	8	92	151	0	0	0	151	1034	780	1620	151	13500	13500	13500	151	0.1057	no	no	1298	33.3	1298	27.2
2	124603000	928	752	1298	151	953	768	1482	151	1038	780	1620	151	41	8	92	151	0	0	0	151	1061	780	1620	151	13500	13500	13500	151	0.1057	no	no	1298	33.3	1298	27.2
2	124604000	936	752	1298	151	958	768	1482	151	1035	780	1620	151	41	8	92	151	0	0	0	151	1056	780	1620	151	13500	13500	13500	151	0.1057	no	no	1298	33.3	1298	27.2
2	124605000	1132	813	2437	151	1140	813	2437	151	1200	950	2498	151	41	8	92	151	0	0	0	151	1204	950	2498	151	13500	13500	13500	151	0.0000	no	no	1298	33.3	1298	27.2
2	124606000	1106	796	1855	151	1117	796	1855	151	1191	980	1879	151	41	8	92	151	0	0	0	151	1197	980	1879	151	13500	13500	13500	151	0.0000	no	no	1298	33.3	1298	27.2
2	124607000	1155	780	1620	151	1159	780	1620	151	1199	968	1682	151	41	8	92	151	0	0	0	151	1203	968	1682	151	13500	13500	13500	151	0.0000	no	no	1298	33.3	1298	27.2
2	124608000	1181	796	1855	151	1181	796	1855	151	1209	980	1879	151	41	8	92	151	0	0	0	151	1209	980	1879	151	13500	13500	13500	151	0.0000	no	no	1298	33.3	1298	27.2
2	124609000	1289	796	1855	151	1289	796	1855	151	1302	980	1879	151	41	8	92	151	0	0	0	151	1302	980	1879	151	13500	13500	13500	151	0.0000	no	no	1298	33.3	1298	27.2
2	124610000	1326	980	1879	151	1326	980	1879	151	1336	980	1879	151	41	8	92	151	0	0	0	151	1336	980	1879	151	13500	13500	13500	151	0.0000	no	no	1298	33.3	1298	27.2
2	124611000	1371	980	1879	151	1372	980	1879	151	1377	980	1879	151	41	8	92	151	0	0	0	151	1379	980	1879	151	13500	13500	13500	151	0.0000	no	no	1298	33.3	1298	27.2
2	124612000	1485	996	2518	151	1485	996	2518	151	1491	996	2518	151	41	8	92	151	0	0	0	151	1491	996	2518	151	13500	13500	13500	151	0.0000	no	no	1298	33.3	1298	27.2
2	124613000	1592	1134	2578	151	1592	1134	2578	151	1597	1134	2578	151	41	8	92	151	0	0	0	151	1597	1134	2578	151	13500	13500	13500	151	0.0000	no	no	1670	62.4	1670	58.2
2	124614000	1634	1180	2598	151	1634	1180	2598	151	1636	1180	2598	151	41	8	92	151	0	0	0	151	1636	1180	2598	151	13500	13500	13500	151	0.0000	no	no	1670	62.4	1670	58.2
2	124615000	1711	1180	2598	151	1711	1180	2598	151	1711	1180	2598	151	41	8	92	151	0	0	0	151	1711	1180	2598	151	13500	13500	13500	151	0.0000	no	no	1670	62.4	1670	58.2
2	124616000	1968	1196	3518	151	1968	1196	3518	151	1972	1196	3518	151	41	8	92	151	0	0	0	151	1972	1196	3518	151	13500	13500	13500	151	0.0000	no	no	1670	62.4	1670	58.2
2	124617000	2005	1150	3498	151	2005	1150	3498	151	2030	1196	3518	151	41	8	92	151	0	0	0	151	2030	1196	3518	151	13500	13500	13500	151	0.0000	no	no	1670	62.4	1670	58.2
2	124618000	2091	1196	3518	151	2091	1196	3518	151	2112	1196	3518	151	41	8	92	151	0	0	0	151	2112	1196	3518	151	13500	13500	13500	151	0.0000	no	no	1670	62.4	1670	58.2
2	124619000	2460	1380	3598	151	2460	1380	3598	151	2472	1380	3598	151	41	8	92	151	0	0	0	151	2472	1380	3598	151	13500	13500	13500	151	0.0000	no	no	1691	63.6	1691	59.5
2	124620000	2809	1380	3598	151	2809	1380	3598	151	2823	1518	3658	151	41	8	92	151	0	0	0	151	2823	1518	3658	151	13500	13500	13500	151	0.0000	no	no	1691	63.6	1691	59.5
2	124621000	2725	1380	3598	151	2725	1380	3598	151	2740	1380	3598	151	41	8	92	151	0	0	0	151	2740	1380	3598	151	13500	13500	13500	151	0.0000	no	no	1691	63.6	1691	59.5
2	124622000	1672	1134	2578	151	1672	1134	2578	151	1685	1134	2578	151	41	8	92	151	0	0	0	151	1685	1134	2578	151	13500	13500	13500	151	0.0000	no	no	1691	63.6	1691	59.5
2	124623000	1443	1122	1966	151	1443	1122	1966	151	1444	1122	1966	151	41	8	92	151	0	0	0	151	1444	1122	1966	151	13500	13500	13500	151	0.0000	no	no	1367	39.0	1367	33.3
2	124624000	1406	1118	1898	151	1406	1118	1898	151	1411	1118	1898	151	41	8	92	151	0	0	0	151	1411	1118	1898	151	13500	13500	13500	151	0.0000	no	no	1367	39.0	1367	33.3
2	124625000	1364	1164	1904	151	1364	1164	1904	151	1372	1164	1904	151	32	8	92	151	0	0	0	151	1372	1164	1904	151	13500	13500	13500	151	0.0000	no	no	1367	39.0	1367	33.3
2	124626000	1411	1164	1904	151	1411	1164	1904	151	1418	1164	1904	151	32	8	92	151	0	0	0	151	1418	1164	1904	151	13500	13500	13500	151	0.0000	no	no	1367	39.0	1367	33.3
2	124627000	1379	1164	1904	151	1379	1164	1904	151	1384	1164	1904	151	32	8	92	151	0	0	0	151	1384	1164	1904	151	13500	13500	13500	151	0.0000	no	no	1367	39.0	1367	33.3
2	124628000	1364	1164	1904	151	1364	1164	1904	151	1364	1164	1904	151	32	8	92	151	0	0	0	151	1364	1164	1904	151	13500	13500	13500	151	0.0000	no	no	1367	39.0	1367	33.3
2	124629000	1332	1148	1652	151	1332	1148	1652	151	1332	1148	1652	151	32	8	92	151	0	0	0	151	1332	1148	1652	151	13500	13500	13500	151	0.0000	no	no	1367	39.0	1367	33.3
2	124630000	1383	1164	1904	151	1383	1164	1904	151	1383	1164	1904	151	32	8	92	151	0	0	0	151	1383	1164	1904	151	13500	13500	13500	151	0.0000	no	no	1367	39.0	1367	33.3
2	124631000	1371	1164	1904	151	1371	1164	1904	151	1371	1164	1904	151	32	8	92	151	0	0	0	151	1371	1164	1904	151	13500	13500	13500	151	0.0000	no	no	1367	39.0	1367	33.3
2	124632000	1360	1164	1904	151	1360	1164	1904	151	1360	1164	1904	151	32	8	92	151	0	0	0	151	1360	1164	1904	151	13500	13500	13500	151	0.0000	no	no	1472	47.8	1472	42.6
2	124633000	1354	1164	1904	151	1354	1164	1904	151	1354	1164	1904	151	32	8	92	151	0	0	0	151	1354	1164	1904	151	13500	13500	13500	151	0.0000	no	no	1472	47.8	1472	42.6
2	124634000	1374	1164	1904	151	1374	1164	1904	151	1374	1164	1904	151	32	8	92	151	0	0	0	151	1374	1164	1904	151	13500	13500	13500	151	0.0000	no	no	1472	47.8	1472	42.6
2	124635000	1374	1164	1904	151	1374	1164	1904	151	1374	1164	1904	151	32	8	92	151	0	0	0	151	1374	1164	1904	151	13500	13500	13500	151	0.0000	no	no	1472	47.8	1472	42.6
2	124636000	1364	1164	1904	151	1364	1164	1904	151	1364	1164	1904	151	32	8	92	151	0	0	0	151	1364	1164	1904	151	13500	13500	13500	151	0.0000	no	no	1472	47.8	1472	42.6
2	124637000	1357	1164	1904	151	1357	1164	1904	151	1357	1164	1904	151	32	8	92	151	0	0	0	151	1357	1164	1904	151	13500	13500	13500	151	0.0000	no	no	1472	47.8	1472	42.6
2	124638000	1333	1164	1904	151	1333	1164	1904	151	1333	1164	1904	151	32	8	92	151	0	0	0	151	1333	1164	1904	151	13500	13500	13500	151	0.0000	no	no	1472	47.8	1472	42.6
2	124639000	1315	1148	1652	151	1315	1148	1652	151	1315	1148	1652	151	32	8	92	151	0	0	0	151	1315	1148	1652	151	13500	13500	13500	151	0.0000	no	no	1472	47.8	1472	42.6
2	124640000	1319	1148	1652	151	1319	1148	1652	151	1319	1148	1652	151	32	8	92	151	0	0	0	151	1319	1148	1652	151	13500	13500	13500	151	0.0000	no	no	2093	79.9	2093	78.1
2	124641000	1320	1148	1652	151	1320	1148	1652	151	1320	1148	1652	151	32	8	92	151	0	0	0	151	1320	1148	1652	151	13500	13500	13500	151	0.0000	no	no	2093	79.9	2093	78.1
2	124642000	1330	1164	1904	151	1330	1164	1904	151	1330	1164	1904	151	49	48	476	151	0	0	0	151	1330	1164	1904	151	13500	13500	13500	151	0.0000	no	no	2093	79.9	2093	78.1
2	124643000	1385	1168	1973	151	1385	1168	1973	151	1385	1168	1973	151	49	48	476	151	0	0	0	151	1385	1168	1973	151	13500	13500	13500	151	0.0000	no	no	2093	79.9	2093	78.1
2	124644000	1317	1148	1652	151	1317	1148	1652	151	1326	1164	1904	151	49	48	476	151	0	0	0	151	1326	1164	1904	151	13500	13500	13500	151	0.0000	no	no	2093	79.9	2093	78.1
2	124645000	1326	1164	1904	151	1326	1164	1904	151	1336	1164	1904	151	49	48	476	151	0	0	0	151	1336	1164	1904	151	13500	13500	13500	151	0.0000	no	no	2093	79.9	2093	78.1
2	124646000	1325	1164	1904	151	1325	1164	1904	151	1334	1164	1904	151	49	48	476	151	0	0	0	151	1334	1164	1904	151	13500	13500	13500	151	0.0000	no	no	2093	79.9	2093	78.1
2	124647000	1330	1164	1904	151	1330	1164	1904	151	1340	1164	1904	151	49	48	476	151	0	0	0	151	1340	1164	1904	151	13500	13500	13500	151	0.0000	no	no	1729	66.4	1729	62.4
2	124648000	1317	1164	1904	151	1317	1164	1904	151	1325	1164	1904	151	49	48	476	151	0	0	0	151	1325	1164	1904	151	13500	13500	13500	151	0.0000	no	no	1729	66.4	1729	62.4
2	124649000	1299	1106	1694	151	1299	1106	1694	151	1315	1152	1698	151	36	8	92	151	0	0	0	151	1315	1152	1698	151	13500	13500	13500	151	0.0000	no	no	1729	66.4	1729	62.4
2	124650000	1298	1148	1652	151	1298	1148	1652	151	1309	1148	1652	151	36	8	92	151	0	0	0	151	1309	1148	1652	151	13500	13500	13500	151	0.0000	no	no	1729	66.4	1729	62.4
2	124651000	1291	1148	1652	151	1291	1148	1652	151	1303	1148	1652	151	36	8	92	151	0	0	0	151	1303	1148	1652	151	13500	13500	13500	151	0.0000	no	no	1729	66.4	1729	62.4
2	124652000	1286	964	1636	151	1286	964	1636	151	1293	1102	1648	151	36	8	92	151	0	0	0	151	1293	1102	1648	151	13500	13500	13500	151	0.0000	no	no	1729	66.4	1729	62.4
2	124653000	1258	964	1636	151	1258	964	1636	151	1264	964	1636	151	36	8	92	151	0	0	0	151	1264	964	1636	151	13500	13500	13500	151	0.0224	no	no	1729	66.4	1729	62.4
2	124654000	1263	964	1636	151	1263	964	1636	151	1270	964	1636	151	36	8	92	151	0	0	0	151	1270	964	1636	151	13500	13500	13500	151	0.0224	no	no	1729	66.4	1729	62.4
2	124655000	1315	980	1879	151	1315	980	1879	151	1322	980	1879	151	36	8	92	151	0	0	0	151	1322	980	1879	151	13500	13500	13500	151	0.0000	no	no	1729	66.4	1729	62.4
2	124656000	1340	980	1879	151	1340	980	1879	151	1366	980	1879	151	36	8	92	151	0	0	0	151	1366	980	1879	151	13500	13500	13500	151	0.0000	no	no	1729	66.4	1729	62.4
2	124657000	1476	996	2518	151	1476	996	2518	151	1480	996	2518	151	36	8	92	151	0	0	0	151	1480	996	2518	151	13500	13500	13500	151	0.0000	no	no	1729	66.4	1729	62.4
2	124658000	1429	996	2518	151	1429	996	2518	151	1440	996	2518	151	40	8	92	151	0	0	0	151	1440	996	2518	151	13500	13500	13500	151	0.0000	no	no	1729	66.4	1729	62.4
2	124659000	1363	980	1879	151	1363	980	1879	151	1383	980	1879	151	40	8	92	151	0	0	0	151	1383	980	1879	151	13500	13500	13500	151	0.0000	no	no	1729	66.4	1729	62.4
2	124660000	1337	980	1879	151	1337	980	1879	151	1362	980	1879	151	23	8	92	151	0	0	0	151	1362	980	1879	151	13500	13500	13500	151	0.0000	no	no	1729	66.4	1729	62.4
2	124661000	1337	980	1879	151	1337	980	1879	151	1366	980	1879	151	23	8	92	151	0	0	0	151	1366	980	1879	151	13500	13500	13500	151	0.0000	no	no	1729	66.4	1729	62.4
2	124662000	1448	984	1948	151	1448	984	1948	151	1493	984	1948	151	23	8	92	151	0	0	0	151	1493	984	1948	151	13500	13500	13500	151	0.0000	no	no	1729	66.4	1729	62.4
2	124663000	1576	996	2518	151	1576	996	2518	151	1620	1000	2748	151	23	8	92	151	0	0	0	151	1620	1000	2748	151	13500	13500	13500	151	0.0000	no	no	1729	66.4	1729	62.4
2	124664000	1605	996	2518	151	1605	996	2518	151	1628	1134	2578	151	23	8	92	151	0	0	0	151	1628	1134	2578	151	13500	13500	13500	151	0.0000	no	no	1729	66.4	1729	62.4
2	124665000	1632	996	2518	151	1632	996	2518	151	1638	1134	2578	151	23	8	92	151	0	0	0	151	1638	1134	2578	151	13500	13500	13500	151	0.0000	no	no	1729	66.4	1729	62.4
2	124666000	1483	996	2518	151	1483	996	2518	151	1484	996	2518	151	23	8	92	151	0	0	0	151	1484	996	2518	151	13500	13500	13500	151	0.0000	no	no	2260	84.4	2260	82.8
2	124667000	1339	813	2437	151	1339	813	2437	151	1368	996	2518	151	23	8	92	151	0	0	0	151	1368	996	2518	151	13500	13500	13500	151	0.0000	no	no	2260	84.4	2260	82.8
2	124668000	1218	934	1873	151	1218	934	1873	151	1256	980	1879	151	23	8	92	151	0	0	0	151	1256	980	1879	151	13500	13500	13500	151	0.0000	no	no	2260	84.4	2260	82.8
2	124669000	1106	796	1855	151	1106	796	1855	151	1173	796	1855	151	23	8	92	151	0	0	0	151	1173	796	1855	151	13500	13500	13500	151	0.0224	no	no	2260	84.4	2260	82.8
2	124670000	1075	796	1855	151	1075	796	1855	151	1143	796	1855	151	23	8	92	151	0	0	0	151	1143	796	1855	151	13500	13500	13500	151	0.0224	no	no	2260	84.4	2260	82.8
2	124671000	1126	796	1855	151	1126	796	1855	151	1190	980	1879	151	59	8	92	151	0	0	0	151	1190	980	1879	151	13500	13500	13500	151	0.0000	no	no	2098	80.1	2098	78.3
2	124672000	1013	768	1482	151	1027	784	1666	151	1072	768	1482	151	59	8	92	151	0	0	0	151	1083	922	1678	151	13500	13500	13500	151	0.1318	no	no	2098	80.1	2098	78.3
2	124673000	975	748	1252	151	975	748	1252	151	1040	748	1252	151	59	8	92	151	0	0	0	151	1040	748	1252	151	13500	13500	13500	151	0.1128	no	no	2098	80.1	2098	78.3
2	124674000	988	748	1252	151	988	748	1252	151	1048	748	1252	151	59	8	92	151	0	0	0	151	1048	748	1252	151	13500	13500	13500	151	0.1128	no	no	2098	80.1	2098	78.3
2	124675000	989	748	1252	151	989	748	1252	151	1063	764	1436	151	59	8	92	151	0	0	0	151	1063	764	1436	151	13500	13500	13500	151	0.1342	no	no	2098	80.1	2098	78.3
2	124676000	986	748	1252	151	986	748	1252	151	1079	764	1436	151	59	8	92	151	0	0	0	151	1079	764	1436	151	13500	13500	13500	151	0.1342	no	no	2098	80.1	2098	78.3
2	124677000	999	764	1436	151	999	764	1436	151	1085	764	1436	151	59	8	92	151	0	0	0	151	1085	764	1436	151	13500	13500	13500	151	0.1342	no	no	1809	70.5	1809	66.7
2	124678000	1003	764	1436	151	1003	764	1436	151	1101	768	1482	151	59	8	92	151	0	0	0	151	1101	768	1482	151	13500	13500	13500	151	0.1318	no	no	1809	70.5	1809	66.7
2	124679000	1047	764	1436	151	1047	764	1436	151	1156	796	1855	151	59	8	92	151	0	0	0	151	1156	796	1855	151	13500	13500	13500	151	0.0224	no	no	1809	70.5	1809	66.7
2	124680000	1027	796	1855	151	1027	796	1855	151	1252	813	2437	151	59	8	92	151	0	0	0	151	1252	813	2437	151	13500	13500	13500	151	0.0000	no	no	1645	60.9	1645	56.5
2	124681000	1023	796	1855	151	1023	796	1855	151	1283	996	2518	151	59	8	92	151	0	0	0	151	1283	996	2518	151	13500	13500	13500	151	0.0000	no	no	1645	60.9	1645	56.5
2	124682000	985	722	1478	151	985	722	1478	151	1522	1013	3437	151	59	8	92	151	0	0	0	151	1522	1013	3437	151	13500	13500	13500	151	0.0000	no	no	1645	60.9	1645	56.5
2	124683000	964	706	1294	151	964	706	1294	151	1380	996	2518	151	59	8	92	151	0	0	0	151	1380	996	2518	151	13500	13500	13500	151	0.0000	no	no	1645	60.9	1645	56.5
2	124684000	965	718	1432	151	987	718	1432	151	1286	996	2518	151	59	8	92	151	0	0	0	151	1300	996	2518	151	13500	13500	13500	151	0.0000	no	no	1645	60.9	1645	56.5
2	124685000	981	718	1432	151	981	718	1432	151	1225	980	1879	151	59	8	92	151	0	0	0	151	1225	980	1879	151	13500	13500	13500	151	0.0000	no	no	1645	60.9	1645	56.5
2	124686000	987	640	1420	151	987	640	1420	151	1185	968	1682	151	59	8	92	151	0	0	0	151	1185	968	1682	151	13500	13500	13500	151	0.0000	no	no	1645	60.9	1645	56.5
2	124687000	1083	750	1849	151	1083	750	1849	151	1250	980	1879	151	59	8	92	151	0	0	0	151	1250	980	1879	151	13500	13500	13500	151	0.0000	no	no	2913	92.7	2913	92.3
2	124688000	1260	813	2437	151	1260	813	2437	151	1374	996	2518	151	59	8	92	151	0	0	0	151	1374	996	2518	151	13500	13500	13500	151	0.0000	no	no	1862	72.7	1862	69.7
2	124689000	1638	829	3357	151	1638	829	3357	151	1667	1013	3437	151	59	8	92	151	0	0	0	151	1667	1013	3437	151	13500	13500	13500	151	0.0000	no	no	1862	72.7	1862	69.7
2	124690000	1794	1196	3518	151	1794	1196	3518	151	1803	1196	3518	151	59	8	92	151	0	0	0	151	1803	1196	3518	151	13500	13500	13500	151	0.0000	no	no	1862	72.7	1862	69.7
2	124691000	1593	996	2518	151	1593	996	2518	151	1604	996	2518	151	59	8	92	151	0	0	0	151	1604	996	2518	151	13500	13500	13500	151	0.0000	no	no	1862	72.7	1862	69.7
2	124692000	1608	1013	3437	151	1608	1013	3437	151	1625	1013	3437	151	59	8	92	151	0	0	0	151	1625	1013	3437	151	13500	13500	13500	151	0.0000	no	no	1862	72.7	1862	69.7
2	124693000	1396	980	1879	151	1396	980	1879	151	1428	980	1879	151	59	8	92	151	0	0	0	151	1428	980	1879	151	13500	13500	13500	151	0.0000	no	no	1862	72.7	1862	69.7
2	124694000	1378	980	1879	151	1378	980	1879	151	1423	980	1879	151	59	8	92	151	0	0	0	151	1423	980	1879	151	13500	13500	13500	151	0.0000	no	no	1862	72.7	1862	69.7
2	124695000	1362	934	1873	151	1362	934	1873	151	1393	980	1879	151	59	8	92	151	0	0	0	151	1393	980	1879	151	13500	13500	13500	151	0.0000	no	no	1862	72.7	1862	69.7
2	124696000	1368	980	1879	151	1368	980	1879	151	1384	980	1879	151	59	8	92	151	0	0	0	151	1384	980	1879	151	13500	13500	13500	151	0.0000	no	no	1862	72.7	1862	69.7
2	124697000	1419	980	1879	151	1419	980	1879	151	1432	980	1879	151	59	8	92	151	0	0	0	151	1432	980	1879	151	13500	13500	13500	151	0.0000	no	no	1862	72.7	1862	69.7
2	124698000	1450	980	1879	151	1450	980	1879	151	1458	980	1879	151	59	8	92	151	0	0	0	151	1458	980	1879	151	13500	13500	13500	151	0.0000	no	no	1862	72.7	1862	69.7
2	124699000	1599	1180	2598	151	1599	1180	2598	151	1599	1180	2598	151	59	8	92	151	0	0	0	151	1599	1180	2598	151	13500	13500	13500	151	0.0000	no	no	1392	41.1	1392	35.6
2	124700000	1558	1180	2598	151	1558	1180	2598	151	1558	1180	2598	151	59	8	92	151	0	0	0	151	1558	1180	2598	151	13500	13500	13500	151	0.0000	no	no	1392	41.1	1392	35.6
2	124701000	1559	1180	2598	151	1559	1180	2598	151	1559	1180	2598	151	59	8	92	151	0	0	0	151	1559	1180	2598	151	13500	13500	13500	151	0.0000	no	no	1392	41.1	1392	35.6
2	124702000	1450	1164	1904	151	1450	1164	1904	151	1450	1164	1904	151	59	8	92	151	0	0	0	151	1450	1164	1904	151	13500	13500	13500	151	0.0000	no	no	1392	41.1	1392	35.6
2	124703000	1428	1164	1904	151	1428	1164	1904	151	1432	1164	1904	151	59	8	92	151	0	0	0	151	1432	1164	1904	151	13500	13500	13500	151	0.0000	no	no	1392	41.1	1392	35.6
2	124704000	1423	1164	1904	151	1423	1164	1904	151	1458	1164	1904	151	59	8	92	151	0	0	0	151	1458	1164	1904	151	13500	13500	13500	151	0.0000	no	no	1392	41.1	1392	35.6
2	124705000	1475	1134	2578	151	1475	1134	2578	151	1479	1180	2598	151	59	8	92	151	0	0	0	151	1479	1180	2598	151	13500	13500	13500	151	0.0000	no	no	1392	41.1	1392	35.6
2	124706000	1470	1180	2598	151	1470	1180	2598	151	1474	1180	2598	151	59	8	92	151	0	0	0	151	1474	1180	2598	151	13500	13500	13500	151	0.0000	no	no	1392	41.1	1392	35.6
2	124707000	1462	1168	1973	151	1462	1168	1973	151	1466	1168	1973	151	100	100	100	151	0	0	0	151	1466	1168	1973	151	13500	13500	13500	151	0.0000	no	no	1392	41.1	1392	35.6
2	124708000	1524	1180	2598	151	1524	1180	2598	151	1528	1180	2598	151	100	100	100	151	0	0	0	151	1528	1180	2598	151	13500	13500	13500	151	0.0000	no	no	1392	41.1	1392	35.6
2	124709000	1486	1180	2598	151	1486	1180	2598	151	1486	1180	2598	151	100	100	100	151	0	0	0	151	1486	1180	2598	151	13500	13500	13500	151	0.0000	no	no	1392	41.1	1392	35.6
2	124710000	1494	1134	2578	151	1494	1134	2578	151	1497	1134	2578	151	100	100	100	151	0	0	0	151	1497	1134	2578	151	13500	13500	13500	151	0.0000	no	no	1392	41.1	1392	35.6
2	124711000	1467	996	2518	151	1467	996	2518	151	1470	996	2518	151	100	100	100	151	0	0	0	151	1470	996	2518	151	13500	13500	13500	151	0.0000	no	no	1392	41.1	1392	35.6
2	124712000	1397	996	2518	151	1397	996	2518	151	1404	996	2518	151	100	100	100	151	0	0	0	151	1404	996	2518	151	13500	13500	13500	151	0.0000	no	no	1392	41.1	1392	35.6
2	124713000	1358	984	1948	151	1358	984	1948	151	1358	984	1948	151	100	100	100	151	0	0	0	151	1358	984	1948	151	13500	13500	13500	151	0.0000	no	no	1392	41.1	1392	35.6
2	124714000	1270	980	1879	151	1270	980	1879	151	1270	980	1879	151	100	100	100	151	0	0	0	151	1270	980	1879	151	13500	13500	13500	151	0.0000	no	no	1392	41.1	1392	35.6
2	124715000	1228	964	1636	151	1228	964	1636	151	1228	964	1636	151	100	100	100	151	0	0	0	151	1228	964	1636	151	13500	13500	13500	151	0.0224	no	no	2247	84.1	2247	82.6
2	124716000	1216	964	1636	151	1216	964	1636	151	1216	964	1636	151	100	100	100	151	0	0	0	151	1216	964	1636	151	13500	13500	13500	151	0.0224	no	no	1838	71.7	1838	68.6
2	124717000	1223	964	1636	151	1223	964	1636	151	1223	964	1636	151	100	100	100	151	0	0	0	151	1223	964	1636	151	13500	13500	13500	151	0.0224	no	no	1838	71.7	1838	68.6
2	124718000	1206	964	1636	151	1206	964	1636	151	1206	964	1636	151	100	100	100	151	0	0	0	151	1206	964	1636	151	13500	13500	13500	151	0.0224	no	no	1838	71.7	1838	68.6
2	124719000	1230	964	1636	151	1236	964	1636	151	1236	964	1636	151	100	100	100	151	0	0	0	151	1236	964	1636	151	13500	13500	13500	151	0.0224	no	no	1547	53.6	1547	48.8
2	124720000	1238	964	1636	151	1238	964	1636	151	1238	964	1636	151	100	100	100	151	0	0	0	151	1238	964	1636	151	13500	13500	13500	151	0.0224	no	no	1547	53.6	1547	48.8
2	124721000	1248	968	1682	151	1248	968	1682	151	1248	968	1682	151	100	100	100	151	0	0	0	151	1248	968	1682	151	13500	13500	13500	151	0.0000	no	no	1547	53.6	1547	48.8
2	124722000	1274	980	1879	151	1274	980	1879	151	1274	980	1879	151	100	100	100	151	0	0	0	151	1274	980	1879	151	13500	13500	13500	151	0.0000	no	no	1547	53.6	1547	48.8
2	124723000	1308	980	1879	151	1308	980	1879	151	1308	980	1879	151	100	100	100	151	0	0	0	151	1308	980	1879	151	13500	13500	13500	151	0.0000	no	no	1547	53.6	1547	48.8
2	124724000	1297	980	1879	151	1297	980	1879	151	1297	980	1879	151	100	100	100	151	0	0	0	151	1297	980	1879	151	13500	13500	13500	151	0.0000	no	no	1547	53.6	1547	48.8
2	124725000	1321	980	1879	151	1321	980	1879	151	1321	980	1879	151	100	100	100	151	0	0	0	151	1321	980	1879	151	13500	13500	13500	151	0.0000	no	no	1547	53.6	1547	48.8
2	124726000	1325	980	1879	151	1325	980	1879	151	1325	980	1879	151	100	100	100	151	0	0	0	151	1325	980	1879	151	13500	13500	13500	151	0.0000	no	no	1547	53.6	1547	48.8
2	124727000	1363	1164	1904	151	1363	1164	1904	151	1363	1164	1904	151	100	100	100	151	0	0	0	151	1363	1164	1904	151	13500	13500	13500	151	0.0000	no	no	1723	66.1	1723	62.1
2	124728000	1367	1118	1898	151	1367	1118	1898	151	1367	1118	1898	151	100	100	100	151	0	0	0	151	1367	1118	1898	151	13500	13500	13500	151	0.0000	no	no	1723	66.1	1723	62.1
2	124729000	1388	1164	1904	151	1388	1164	1904	151	1388	1164	1904	151	100	100	100	151	0	0	0	151	1388	1164	1904	151	13500	13500	13500	151	0.0000	no	no	1723	66.1	1723	62.1
2	124730000	1364	1118	1898	151	1364	1118	1898	151	1364	1118	1898	151	100	100	100	151	1	0	0	151	1364	1118	1898	151	13500	13500	13500	151	0.0000	no	no	1723	66.1	1723	62.1
2	124731000	1354	1164	1904	151	1354	1164	1904	151	1354	1164	1904	151	100	100	100	151	1	0	0	151	1354	1164	1904	151	13500	13500	13500	151	0.0000	no	no	1723	66.1	1723	62.1
2	124732000	1427	1168	1973	151	1427	1168	1973	151	1427	1168	1973	151	100	100	100	151	1	0	0	151	1427	1168	1973	151	13500	13500	13500	151	0.0000	no	no	1390	41.0	1390	35.4
2	124733000	1799	1196	3518	151	1799	1196	3518	151	1799	1196	3518	151	100	100	100	151	1	0	0	151	1799	1196	3518	151	13500	13500	13500	151	0.0000	no	no	1390	41.0	1390	35.4
2	124734000	1725	1196	3518	151	1725	1196	3518	151	1725	1196	3518	151	100	100	100	151	1	0	0	151	1725	1196	3518	151	13500	13500	13500	151	0.0000	no	no	1390	41.0	1390	35.4
2	124735000	1661	1180	2598	151	1661	1180	2598	151	1661	1180	2598	151	100	100	100	151	1	0	0	151	1661	1180	2598	151	13500	13500	13500	151	0.0000	no	no	1390	41.0	1390	35.4
2	124736000	1525	1134	2578	151	1525	1134	2578	151	1525	1134	2578	151	100	100	100	151	1	0	0	151	1525	1134	2578	151	13500	13500	13500	151	0.0000	no	no	1390	41.0	1390	35.4
2	124737000	1501	1134	2578	151	1501	1134	2578	151	1501	1134	2578	151	100	100	100	151	1	0	0	151	1501	1134	2578	151	13500	13500	13500	151	0.0000	no	no	1490	49.3	1490	44.2
2	124738000	1439	980	1879	151	1439	980	1879	151	1439	980	1879	151	100	100	100	151	1	0	0	151	1439	980	1879	151	13500	13500	13500	151	0.0000	no	no	1490	49.3	1490	44.2
2	124739000	1422	980	1879	151	1422	980	1879	151	1422	980	1879	151	100	100	100	151	1	0	0	151	1422	980	1879	151	13500	13500	13500	151	0.0000	no	no	1490	49.3	1490	44.2
2	124740000	1388	980	1879	151	1388	980	1879	151	1388	980	1879	151	100	100	100	151	1	0	0	151	1388	980	1879	151	13500	13500	13500	151	0.0000	no	no	1490	49.3	1490	44.2
2	124741000	1359	980	1879	151	1359	980	1879	151	1359	980	1879	151	100	100	100	151	1	0	0	151	1359	980	1879	151	13500	13500	13500	151	0.0000	no	no	1741	67.0	1741	63.1
2	124742000	1348	980	1879	151	1348	980	1879	151	1348	980	1879	151	100	100	100	151	1	0	0	151	1348	980	1879	151	13500	13500	13500	151	0.0000	no	no	1741	67.0	1741	63.1
2	124743000	1344	964	1636	151	1344	964	1636	151	1344	964	1636	151	100	100	100	151	1	0	0	151	1344	964	1636	151	13500	13500	13500	151	0.0224	no	no	2185	82.9	2185	81.2
2	124744000	1348	968	1682	151	1348	968	1682	151	1348	968	1682	151	100	100	100	151	1	0	0	151	1348	968	1682	151	13500	13500	13500	151	0.0000	no	no	2185	82.9	2185	81.2
2	124745000	1342	968	1682	151	1342	968	1682	151	1342	968	1682	151	100	100	100	151	1	0	0	151	1342	968	1682	151	13500	13500	13500	151	0.0000	no	no	1321	35.1	1321	29.2
2	124746000	1322	964	1636	151	1322	964	1636	151	1322	964	1636	151	100	100	100	151	1	0	0	151	1322	964	1636	151	13500	13500	13500	151	0.0224	no	no	1321	35.1	1321	29.2
2	124747000	1315	964	1636	151	1315	964	1636	151	1315	964	1636	151	100	100	100	151	1	0	0	151	1315	964	1636	151	13500	13500	13500	151	0.0224	no	no	1321	35.1	1321	29.2
2	124748000	1323	980	1879	151	1323	980	1879	151	1323	980	1879	151	100	100	100	151	1	0	0	151	1323	980	1879	151	13500	13500	13500	151	0.0000	no	no	1321	35.1	1321	29.2
2	124749000	1321	980	1879	151	1321	980	1879	151	1321	980	1879	151	100	100	100	151	1	0	0	151	1321	980	1879	151	13500	13500	13500	151	0.0000	no	no	1321	35.1	1321	29.2
2	124750000	1348	980	1879	151	1348	980	1879	151	1348	980	1879	151	100	100	100	151	1	0	0	151	1348	980	1879	151	13500	13500	13500	151	0.0000	no	no	3784	96.5	3784	96.3
2	124751000	1375	980	1879	151	1375	980	1879	151	1388	980	1879	151	100	100	100	151	1	0	0	151	1388	980	1879	151	13500	13500	13500	151	0.0000	no	no	3784	96.5	3784	96.3
2	124752000	1448	984	1948	151	1448	984	1948	151	1463	1168	1973	151	100	100	100	151	1	0	0	151	1463	1168	1973	151	13500	13500	13500	151	0.0000	no	no	3784	96.5	3784	96.3
2	124753000	1583	1180	2598	151	1583	1180	2598	151	1596	1180	2598	151	100	100	100	151	1	0	0	151	1596	1180	2598	151	13500	13500	13500	151	0.0000	no	no	3784	96.5	3784	96.3
2	124754000	1619	1180	2598	151	1619	1180	2598	151	1619	1180	2598	151	100	100	100	151	1	0	0	151	1619	1180	2598	151	13500	13500	13500	151	0.0000	no	no	5430	99.6	5430	99.5
2	124755000	1593	1180	2598	151	1593	1180	2598	151	1593	1180	2598	151	100	100	100	151	1	0	0	151	1593	1180	2598	151	13500	13500	13500	151	0.0000	no	no	5430	99.6	5430	99.5
2	124756000	1689	1180	2598	151	1689	1180	2598	151	1689	1180	2598	151	100	100	100	151	1	0	0	151	1689	1180	2598	151	13500	13500	13500	151	0.0000	no	no	5430	99.6	5430	99.5
2	124757000	1999	1196	3518	151	1999	1196	3518	151	1999	1196	3518	151	100	100	100	151	0	0	0	151	1999	1196	3518	151	13500	13500	13500	151	0.0000	no	no	3684	96.2	3684	96.0
2	124758000	2449	1380	3598	151	2449	1380	3598	151	2449	1380	3598	151	100	100	100	151	0	0	0	151	2449	1380	3598	151	13500	13500	13500	151	0.0000	no	no	3684	96.2	3684	96.0
2	124759000	2671	1334	3578	151	2671	1334	3578	151	2671	1334	3578	151	100	100	100	151	0	0	0	151	2671	1334	3578	151	13500	13500	13500	151	0.0000	no	no	3684	96.2	3684	96.0
2	124760000	3415	1772	3759	151	3415	1772	3759	151	3415	1772	3759	151	100	100	100	151	0	0	0	151	3415	1772	3759	151	13500	13500	13500	151	0.0000	no	no	3684	96.2	3684	96.0
2	124761000	3719	3080	3920	151	3719	3080	3920	151	3719	3080	3920	151	100	100	100	151	0	0	0	151	3719	3080	3920	151	13500	13500	13500	151	0.0000	no	no	3793	96.5	3793	96.3
2	124762000	3142	1196	3518	151	3142	1196	3518	151	3142	1196	3518	151	100	100	100	151	0	0	0	151	3142	1196	3518	151	13500	13500	13500	151	0.0000	no	no	3793	96.5	3793	96.3
2	124763000	1889	1013	3437	151	1889	1013	3437	151	1889	1013	3437	151	100	100	100	151	0	0	0	151	1889	1013	3437	151	13500	13500	13500	151	0.0000	no	no	858	4.6	1211	20.0
2	124764000	1214	658	1900	151	1427	984	1948	151	1428	984	1948	151	100	100	100	151	0	0	0	151	1428	984	1948	151	13500	13500	13500	151	0.0000	no	no	858	4.6	1211	20.0
2	124765000	786	574	1404	151	1274	980	1879	151	1274	980	1879	151	100	100	100	151	0	0	0	151	1274	980	1879	151	13500	13500	13500	151	0.0000	no	no	858	4.6	1211	20.0
2	124766000	744	566	1036	151	1307	1000	2748	151	1307	1000	2748	151	100	100	100	151	0	0	0	151	1307	1000	2748	151	13500	13500	13500	151	0.0000	no	no	858	4.6	1211	20.0
2	124767000	786	570	1220	151	1163	980	1879	151	1163	980	1879	151	100	100	100	151	0	0	0	151	1163	980	1879	151	13500	13500	13500	151	0.0000	no	no	858	4.6	1211	20.0
2	124768000	790	570	1220	151	1109	980	1879	151	1112	980	1879	151	100	100	100	151	0	0	0	151	1112	980	1879	151	13500	13500	13500	151	0.0000	no	no	858	4.6	1211	20.0
2	124769000	776	567	1082	151	1044	964	1636	151	1044	964	1636	151	120	156	572	151	0	0	0	151	1044	964	1636	151	13500	13500	13500	151	0.0224	no	no	1288	32.4	1288	26.4
2	124770000	778	567	1082	151	1048	964	1636	151	1048	964	1636	151	120	156	572	151	0	0	0	151	1048	964	1636	151	13500	13500	13500	151	0.0224	no	no	1288	32.4	1288	26.4
2	124771000	813	570	1220	151	1044	952	1498	151	1044	952	1498	151	133	156	572	151	0	0	0	151	1044	952	1498	151	13500	13500	13500	151	0.0905	no	no	1288	32.4	1288	26.4
2	124772000	885	578	1587	151	1047	964	1636	151	1047	964	1636	151	133	156	572	151	0	0	0	151	1047	964	1636	151	13500	13500	13500	151	0.0224	no	no	1288	32.4	1288	26.4
2	124773000	973	648	1604	151	1051	964	1636	151	1051	964	1636	151	155	156	572	151	0	0	0	151	1051	964	1636	151	13500	13500	13500	151	0.0224	no	no	1288	32.4	1288	26.4
2	124774000	1017	780	1620	151	1058	964	1636	151	1058	964	1636	151	201	156	572	151	0	0	0	151	1058	964	1636	151	13500	13500	13500	151	0.0224	no	no	3062	93.7	3062	93.3
2	124775000	1000	780	1620	151	1030	964	1636	151	1030	964	1636	151	263	156	572	151	0	0	0	151	1030	964	1636	151	13500	13500	13500	151	0.0224	no	no	1550	53.8	1550	49.0
2	124776000	1041	964	1636	151	1041	964	1636	151	1041	964	1636	151	263	156	572	151	0	0	0	151	1041	964	1636	151	13500	13500	13500	151	0.0224	no	no	1668	62.3	1668	58.1
2	124777000	1034	964	1636	151	1034	964	1636	151	1034	964	1636	151	263	156	572	151	0	0	0	151	1034	964	1636	151	13500	13500	13500	151	0.0224	no	no	1668	62.3	1668	58.1
2	124778000	1010	918	1632	151	1018	964	1636	151	1018	964	1636	151	263	156	572	151	0	0	0	151	1018	964	1636	151	13500	13500	13500	151	0.0224	no	no	1668	62.3	1668	58.1
2	124779000	999	918	1632	151	1007	964	1636	151	1007	964	1636	151	260	156	572	151	0	0	0	151	1007	964	1636	151	13500	13500	13500	151	0.0224	no	no	1668	62.3	1668	58.1
2	124780000	964	752	1298	151	993	952	1498	151	993	952	1498	151	260	156	572	151	0	0	0	151	993	952	1498	151	13500	13500	13500	151	0.0905	no	no	890	6.3	2220	82.0
2	124781000	946	748	1252	151	988	964	1636	151	988	964	1636	151	260	156	572	151	0	0	0	151	988	964	1636	151	13500	13500	13500	151	0.0224	no	no	890	6.3	2220	82.0
2	124782000	947	748	1252	151	981	964	1636	151	981	964	1636	151	260	156	572	151	0	0	0	151	981	964	1636	151	13500	13500	13500	151	0.0224	no	no	890	6.3	2220	82.0
2	124783000	951	748	1252	151	989	952	1498	151	989	952	1498	151	260	156	572	151	0	0	0	151	989	952	1498	151	13500	13500	13500	151	0.0905	no	no	2504	88.9	2504	87.6
2	124784000	922	632	1236	151	964	932	1268	151	964	932	1268	151	260	156	572	151	3	2	23	151	964	932	1268	151	13500	13500	13500	151	0.1342	no	no	2504	88.9	2504	87.6
2	124785000	932	632	1236	151	981	936	1314	151	981	936	1314	151	261	156	572	151	3	2	23	151	981	936	1314	151	13500	13500	13500	151	0.1318	no	no	2504	88.9	2504	87.6
2	124786000	937	640	1420	151	987	948	1452	151	987	948	1452	151	269	156	572	151	3	2	23	151	987	948	1452	151	13500	13500	13500	151	0.1057	no	no	1147	21.9	1524	47.0
2	124787000	927	632	1236	151	979	932	1268	151	981	932	1268	151	277	170	709	151	3	2	23	151	981	932	1268	151	13500	13500	13500	151	0.1342	no	no	1147	21.9	1524	47.0
2	124788000	897	632	1236	151	952	932	1268	151	958	932	1268	151	93	8	92	151	6	8	92	151	960	932	1268	151	13500	13500	13500	151	0.1342	no	no	1147	21.9	1524	47.0
2	124789000	899	632	1236	151	972	948	1452	151	979	948	1452	151	91	8	92	151	6	8	92	151	983	948	1452	151	13500	13500	13500	151	0.1057	no	no	1147	21.9	1524	47.0
2	124790000	915	632	1236	151	950	932	1268	151	957	932	1268	151	73	8	92	151	6	8	92	151	961	932	1268	151	13500	13500	13500	151	0.1342	no	no	1147	21.9	1524	47.0
2	124791000	953	634	1282	151	983	936	1314	151	983	936	1314	151	73	8	92	151	6	8	92	151	987	936	1314	151	13500	13500	13500	151	0.1318	no	no	1424	43.8	1424	38.4
2	124792000	1012	764	1436	151	1025	952	1498	151	1017	948	1452	151	73	8	92	151	3	2	23	151	1025	952	1498	151	13500	13500	13500	151	0.1057	no	no	1424	43.8	1424	38.4
2	124793000	979	890	1310	151	989	948	1452	151	981	936	1314	151	55	8	92	151	0	0	0	151	989	948	1452	151	13500	13500	13500	151	0.1318	no	no	1424	43.8	1424	38.4
2	124794000	1015	964	1636	151	1021	964	1636	151	1016	964	1636	151	55	8	92	151	0	0	0	151	1023	964	1636	151	13500	13500	13500	151	0.0224	no	no	1424	43.8	1424	38.4
2	124795000	975	946	1429	151	975	946	1429	151	977	946	1429	151	55	8	92	151	0	0	0	151	977	946	1429	151	13500	13500	13500	151	0.1121	no	no	1815	70.7	1815	67.0
2	124796000	963	916	1084	151	963	916	1084	151	963	916	1084	151	53	8	92	151	0	0	0	151	963	916	1084	151	13500	13500	13500	151	0.1128	no	no	1256	29.9	1256	23.7
2	124797000	939	732	1068	151	939	732	1068	151	939	732	1068	151	53	8	92	151	0	0	0	151	939	732	1068	151	13500	13500	13500	151	0.0377	no	no	1256	29.9	1256	23.7
2	124798000	932	732	1068	151	932	732	1068	151	932	732	1068	151	53	8	92	151	0	0	0	151	932	732	1068	151	13500	13500	13500	151	0.0377	no	no	1256	29.9	1256	23.7
2	124799000	1030	796	1855	151	1030	796	1855	151	1030	796	1855	151	53	8	92	151	0	0	0	151	1030	796	1855	151	13500	13500	13500	151	0.0224	no	no	1256	29.9	1256	23.7
2	124800000	948	748	1252	151	948	748	1252	151	952	748	1252	151	53	8	92	151	3	2	23	151	952	748	1252	151	13500	13500	13500	151	0.1128	no	no	1256	29.9	1256	23.7
2	124801000	1023	813	2437	151	1023	813	2437	151	1023	813	2437	151	48	8	92	151	3	2	23	151	1023	813	2437	151	13500	13500	13500	151	0.0000	no	no	1256	29.9	1256	23.7
2	124802000	943	748	1252	151	943	748	1252	151	943	748	1252	151	48	8	92	151	3	2	23	151	943	748	1252	151	13500	13500	13500	151	0.1128	no	no	1256	29.9	1256	23.7
2	124803000	959	768	1482	151	959	768	1482	151	959	768	1482	151	48	8	92	151	3	2	23	151	959	768	1482	151	13500	13500	13500	151	0.1318	no	no	1256	29.9	1256	23.7
2	124804000	975	752	1298	151	975	752	1298	151	975	752	1298	151	48	8	92	151	3	2	23	151	975	752	1298	151	13500	13500	13500	151	0.1229	no	no	1256	29.9	1256	23.7
2	124805000	997	784	1666	151	997	784	1666	151	997	784	1666	151	48	8	92	151	3	2	23	151	997	784	1666	151	13500	13500	13500	151	0.0905	no	no	1171	23.5	1171	17.3
2	124806000	987	784	1666	151	987	784	1666	151	987	784	1666	151	48	8	92	151	3	2	23	151	987	784	1666	151	13500	13500	13500	151	0.0905	no	no	1171	23.5	1171	17.3
2	124807000	934	736	1114	151	934	736	1114	151	934	736	1114	151	48	8	92	151	3	2	23	151	934	736	1114	151	13500	13500	13500	151	0.0620	no	no	1421	43.6	1421	38.2
2	124808000	932	732	1068	151	932	732	1068	151	932	732	1068	151	48	8	92	151	1	0	0	151	932	732	1068	151	13500	13500	13500	151	0.0377	no	no	1421	43.6	1421	38.2
2	124809000	932	732	1068	151	932	732	1068	151	932	732	1068	151	44	8	92	151	1	0	0	151	932	732	1068	151	13500	13500	13500	151	0.0377	no	no	1421	43.6	1421	38.2
2	124810000	930	732	1068	151	930	732	1068	151	930	732	1068	151	44	8	92	151	1	0	0	151	930	732	1068	151	13500	13500	13500	151	0.0377	no	no	2210	83.4	2210	81.8
2	124811000	925	732	1068	151	925	732	1068	151	925	732	1068	151	44	8	92	151	0	0	0	151	925	732	1068	151	13500	13500	13500	151	0.0377	no	no	2210	83.4	2210	81.8
2	124812000	937	732	1068	151	937	732	1068	151	937	732	1068	151	44	8	92	151	1	0	0	151	937	732	1068	151	13500	13500	13500	151	0.0377	no	no	2210	83.4	2210	81.8
2	124813000	941	736	1114	151	941	736	1114	151	941	736	1114	151	44	8	92	151	1	0	0	151	941	736	1114	151	13500	13500	13500	151	0.0620	no	no	2210	83.4	2210	81.8
2	124814000	964	752	1298	151	964	752	1298	151	964	752	1298	151	42	8	92	151	1	0	0	151	964	752	1298	151	13500	13500	13500	151	0.1229	no	no	2210	83.4	2210	81.8
2	124815000	993	764	1436	151	993	764	1436	151	993	764	1436	151	42	8	92	151	1	0	0	151	993	764	1436	151	13500	13500	13500	151	0.1342	no	no	2667	90.6	2667	89.9
2	124816000	993	764	1436	151	993	764	1436	151	993	764	1436	151	42	8	92	151	1	0	0	151	993	764	1436	151	13500	13500	13500	151	0.1342	no	no	2667	90.6	2667	89.9
2	124817000	997	768	1482	151	997	768	1482	151	997	768	1482	151	42	8	92	151	1	0	0	151	997	768	1482	151	13500	13500	13500	151	0.1318	no	no	2667	90.6	2667	89.9
2	124818000	1006	764	1436	151	1006	764	1436	151	1006	764	1436	151	42	8	92	151	1	0	0	151	1006	764	1436	151	13500	13500	13500	151	0.1342	no	no	1116	19.3	1116	13.9
2	124819000	1023	768	1482	151	1023	768	1482	151	1023	768	1482	151	42	8	92	151	1	0	0	151	1023	768	1482	151	13500	13500	13500	151	0.1318	no	no	1116	19.3	1116	13.9
2	124820000	1099	796	1855	151	1099	796	1855	151	1099	796	1855	151	42	8	92	151	1	0	0	151	1099	796	1855	151	13500	13500	13500	151	0.0224	no	no	1116	19.3	1116	13.9
2	124821000	1212	796	1855	151	1212	796	1855	151	1212	796	1855	151	42	8	92	151	1	0	0	151	1212	796	1855	151	13500	13500	13500	151	0.0224	no	no	1116	19.3	1116	13.9
2	124822000	1585	996	2518	151	1585	996	2518	151	1585	996	2518	151	36	8	92	151	1	0	0	151	1585	996	2518	151	13500	13500	13500	151	0.0000	no	no	1200	25.5	1200	19.2
2	124823000	1777	996	2518	151	1777	996	2518	151	1777	996	2518	151	36	8	92	151	1	0	0	151	1777	996	2518	151	13500	13500	13500	151	0.0000	no	no	1375	39.7	1375	34.0
2	124824000	2117	1380	3598	151	2117	1380	3598	151	2117	1380	3598	151	36	8	92	151	1	0	0	151	2117	1380	3598	151	13500	13500	13500	151	0.0000	no	no	1375	39.7	1375	34.0
2	124825000	2730	1564	3678	151	2730	1564	3678	151	2730	1564	3678	151	36	8	92	151	1	0	0	151	2730	1564	3678	151	13500	13500	13500	151	0.0000	no	no	1822	71.0	1822	67.3
2	124826000	2313	1380	3598	151	2313	1380	3598	151	2313	1380	3598	151	36	8	92	151	1	0	0	151	2313	1380	3598	151	13500	13500	13500	151	0.0000	no	no	2034	78.4	2034	75.8
2	124827000	1956	1368	2908	151	1956	1368	2908	151	1956	1368	2908	151	36	8	92	151	1	0	0	151	1956	1368	2908	151	13500	13500	13500	151	0.0000	no	no	2034	78.4	2034	75.8
2	124828000	1666	1302	1922	151	1666	1302	1922	151	1666	1302	1922	151	36	8	92	151	1	0	0	151	1666	1302	1922	151	13500	13500	13500	151	0.0000	no	no	2034	78.4	2034	75.8
2	124829000	1612	1164	1904	151	1612	1164	1904	151	1612	1164	1904	151	36	8	92	151	1	0	0	151	1612	1164	1904	151	13500	13500	13500	151	0.0000	no	no	2034	78.4	2034	75.8
2	124830000	1607	1164	1904	151	1607	1164	1904	151	1607	1164	1904	151	36	8	92	151	1	0	0	151	1607	1164	1904	151	13500	13500	13500	151	0.0000	no	no	2034	78.4	2034	75.8
2	124831000	1581	1302	1922	151	1581	1302	1922	151	1581	1302	1922	151	36	8	92	151	1	0	0	151	1581	1302	1922	151	13500	13500	13500	151	0.0000	no	no	2034	78.4	2034	75.8
2	124832000	1656	1364	2678	151	1656	1364	2678	151	1656	1364	2678	151	36	8	92	151	4	8	92	151	1656	1364	2678	151	13500	13500	13500	151	0.0000	no	no	1958	76.1	1958	73.4
2	124833000	1685	1364	2678	151	1685	1364	2678	151	1685	1364	2678	151	36	8	92	151	4	8	92	151	1685	1364	2678	151	13500	13500	13500	151	0.0000	no	no	1958	76.1	1958	73.4
2	124834000	1693	1364	2678	151	1693	1364	2678	151	1693	1364	2678	151	30	8	92	151	4	8	92	151	1693	1364	2678	151	13500	13500	13500	151	0.0000	no	no	1958	76.1	1958	73.4
2	124835000	1690	1364	2678	151	1690	1364	2678	151	1690	1364	2678	151	30	8	92	151	4	8	92	151	1690	1364	2678	151	13500	13500	13500	151	0.0000	no	no	1489	49.2	1489	44.1
2	124836000	1658	1348	1928	151	1658	1348	1928	151	1658	1348	1928	151	24	8	92	151	4	8	92	151	1658	1348	1928	151	13500	13500	13500	151	0.0000	no	no	1064	16.1	1790	65.6
2	124837000	1678	1348	1928	151	1678	1348	1928	151	1678	1348	1928	151	24	8	92	151	4	8	92	151	1678	1348	1928	151	13500	13500	13500	151	0.0000	no	no	1064	16.1	1790	65.6
2	124838000	1672	1348	1928	151	1672	1348	1928	151	1672	1348	1928	151	16	8	92	151	4	8	92	151	1672	1348	1928	151	13500	13500	13500	151	0.0000	no	no	2628	90.2	2628	89.5
2	124839000	1678	1348	1928	151	1678	1348	1928	151	1678	1348	1928	151	16	8	92	151	4	8	92	151	1678	1348	1928	151	13500	13500	13500	151	0.0000	no	no	2628	90.2	2628	89.5
2	124840000	1753	1318	2658	151	1753	1318	2658	151	1753	1318	2658	151	16	8	92	151	4	8	92	151	1753	1318	2658	151	13500	13500	13500	151	0.0000	no	no	2628	90.2	2628	89.5
2	124841000	1799	1318	2658	151	1799	1318	2658	151	1799	1318	2658	151	16	8	92	151	4	8	92	151	1799	1318	2658	151	13500	13500	13500	151	0.0000	no	no	2628	90.2	2628	89.5
2	124842000	1856	1364	2678	151	1856	1364	2678	151	1856	1364	2678	151	16	8	92	151	4	8	92	151	1856	1364	2678	151	13500	13500	13500	151	0.0000	no	no	2628	90.2	2628	89.5
2	124843000	2170	1380	3598	151	2170	1380	3598	151	2170	1380	3598	151	16	8	92	151	3	2	23	151	2170	1380	3598	151	13500	13500	13500	151	0.0000	no	no	1720	65.9	1720	61.9
2	124844000	2556	1564	3678	151	2556	1564	3678	151	2556	1564	3678	151	16	8	92	151	3	2	23	151	2556	1564	3678	151	13500	13500	13500	151	0.0000	no	no	1720	65.9	1720	61.9
2	124845000	3007	1518	3658	151	3048	1564	3678	151	3007	1518	3658	151	16	8	92	151	3	2	23	151	3048	1564	3678	151	13500	13500	13500	151	0.0000	no	no	2338	86.5	2338	85.0
2	124846000	3126	1656	3719	151	3129	1703	3739	151	3126	1656	3719	151	16	8	92	151	3	2	23	151	3129	1703	3739	151	13500	13500	13500	151	0.0000	no	no	1177	23.9	1177	17.7
2	124847000	2204	1013	3437	151	2308	1013	3437	151	2204	1013	3437	151	16	8	92	151	6	0	0	151	2308	1013	3437	151	13500	13500	13500	151	0.0000	no	no	1640	60.5	1640	56.2
2	124848000	1462	996	2518	151	1462	996	2518	151	1462	996	2518	151	16	8	92	151	0	0	0	151	1462	996	2518	151	13500	13500	13500	151	0.0000	no	no	1363	38.6	1363	32.9
2	124849000	1256	934	1873	151	1256	934	1873	151	1256	934	1873	151	16	8	92	151	0	0	0	151	1256	934	1873	151	13500	13500	13500	151	0.0000	no	no	1363	38.6	1363	32.9
2	124850000	1181	796	1855	151	1186	796	1855	151	1181	796	1855	151	16	8	92	151	0	0	0	151	1186	796	1855	151	13500	13500	13500	151	0.0224	no	no	1363	38.6	1363	32.9
2	124851000	1138	796	1855	151	1138	796	1855	151	1138	796	1855	151	16	8	92	151	0	0	0	151	1138	796	1855	151	13500	13500	13500	151	0.0224	no	no	1363	38.6	1363	32.9
2	124852000	1138	796	1855	151	1138	796	1855	151	1138	796	1855	151	16	8	92	151	0	0	0	151	1138	796	1855	151	13500	13500	13500	151	0.0224	no	no	1363	38.6	1363	32.9
2	124853000	1147	796	1855	151	1147	796	1855	151	1147	796	1855	151	16	8	92	151	0	0	0	151	1147	796	1855	151	13500	13500	13500	151	0.0224	no	no	1363	38.6	1363	32.9
2	124854000	1162	796	1855	151	1162	796	1855	151	1162	796	1855	151	16	8	92	151	0	0	0	151	1162	796	1855	151	13500	13500	13500	151	0.0224	no	no	1363	38.6	1363	32.9
2	124855000	1183	796	1855	151	1183	796	1855	151	1183	796	1855	151	16	8	92	151	0	0	0	151	1183	796	1855	151	13500	13500	13500	151	0.0224	no	no	1363	38.6	1363	32.9
2	124856000	1210	796	1855	151	1210	796	1855	151	1210	796	1855	151	16	8	92	151	0	0	0	151	1210	796	1855	151	13500	13500	13500	151	0.0224	no	no	1363	38.6	1363	32.9
2	124857000	1262	796	1855	151	1262	796	1855	151	1262	796	1855	151	16	8	92	151	0	0	0	151	1262	796	1855	151	13500	13500	13500	151	0.0224	no	no	1383	40.4	1383	34.8
2	124858000	1277	796	1855	151	1277	796	1855	151	1277	796	1855	151	16	8	92	151	0	0	0	151	1277	796	1855	151	13500	13500	13500	151	0.0224	no	no	1383	40.4	1383	34.8
2	124859000	1421	934	1873	151	1421	934	1873	151	1421	934	1873	151	16	8	92	151	0	0	0	151	1421	934	1873	151	13500	13500	13500	151	0.0000	no	no	1668	62.3	1668	58.0
2	124860000	1560	996	2518	151	1560	996	2518	151	1560	996	2518	151	16	8	92	151	0	0	0	151	1560	996	2518	151	13500	13500	13500	151	0.0000	no	no	1668	62.3	1668	58.0
2	124861000	1800	1180	2598	151	1800	1180	2598	151	1801	1180	2598	151	16	8	92	151	0	0	0	151	1801	1180	2598	151	13500	13500	13500	151	0.0000	no	no	1865	72.8	1865	69.8
2	124862000	1891	1180	2598	151	1911	1180	2598	151	1891	1180	2598	151	16	8	92	151	0	0	0	151	1911	1180	2598	151	13500	13500	13500	151	0.0000	no	no	1865	72.8	1865	69.8
2	124863000	2120	1380	3598	151	2120	1380	3598	151	2120	1380	3598	151	16	8	92	151	0	0	0	151	2120	1380	3598	151	13500	13500	13500	151	0.0000	no	no	1865	72.8	1865	69.8
2	124864000	2065	1380	3598	151	2065	1380	3598	151	2065	1380	3598	151	15	8	92	151	0	0	0	151	2065	1380	3598	151	13500	13500	13500	151	0.0000	no	no	2393	87.4	2393	85.9
2	124865000	1905	1364	2678	151	1905	1364	2678	151	1905	1364	2678	151	15	8	92	151	0	0	0	151	1905	1364	2678	151	13500	13500	13500	151	0.0000	no	no	2393	87.4	2393	85.9
2	124866000	1906	1364	2678	151	1906	1364	2678	151	1906	1364	2678	151	15	8	92	151	0	0	0	151	1906	1364	2678	151	13500	13500	13500	151	0.0000	no	no	2393	87.4	2393	85.9
2	124867000	2012	1380	3598	151	2012	1380	3598	151	2012	1380	3598	151	15	8	92	151	0	0	0	151	2012	1380	3598	151	13500	13500	13500	151	0.0000	no	no	2393	87.4	2393	85.9
2	124868000	2030	1380	3598	151	2030	1380	3598	151	2030	1380	3598	151	15	8	92	151	0	0	0	151	2030	1380	3598	151	13500	13500	13500	151	0.0000	no	no	2393	87.4	2393	85.9
2	124869000	1811	1180	2598	151	1811	1180	2598	151	1811	1180	2598	151	15	8	92	151	0	0	0	151	1811	1180	2598	151	13500	13500	13500	151	0.0000	no	no	1888	73.6	1888	70.7
2	124870000	1746	984	1948	151	1746	984	1948	151	1748	984	1948	151	15	8	92	151	0	0	0	151	1748	984	1948	151	13500	13500	13500	151	0.0000	no	no	1888	73.6	1888	70.7
2	124871000	1751	996	2518	151	1751	996	2518	151	1764	1134	2578	151	15	8	92	151	0	0	0	151	1764	1134	2578	151	13500	13500	13500	151	0.0000	no	no	1888	73.6	1888	70.7
2	124872000	1844	1150	3498	151	1844	1150	3498	151	1862	1196	3518	151	15	8	92	151	0	0	0	151	1862	1196	3518	151	13500	13500	13500	151	0.0000	no	no	1888	73.6	1888	70.7
2	124873000	1873	1013	3437	151	1877	1013	3437	151	1972	1150	3498	151	15	8	92	151	0	0	0	151	1976	1196	3518	151	13500	13500	13500	151	0.0000	no	no	1888	73.6	1888	70.7
2	124874000	1450	813	2437	151	1454	813	2437	151	1526	950	2498	151	12	8	92	151	0	0	0	151	1530	950	2498	151	13500	13500	13500	151	0.0000	no	no	1888	73.6	1888	70.7
2	124875000	1223	796	1855	151	1227	796	1855	151	1233	796	1855	151	15	8	92	151	0	0	0	151	1237	796	1855	151	13500	13500	13500	151	0.0224	no	no	1888	73.6	1888	70.7
2	124876000	1040	796	1855	151	1041	796	1855	151	1040	796	1855	151	15	8	92	151	0	0	0	151	1041	796	1855	151	13500	13500	13500	151	0.0224	no	no	2378	87.2	2378	85.7
2	124877000	974	768	1482	151	980	780	1620	151	974	768	1482	151	15	8	92	151	0	0	0	151	980	780	1620	151	13500	13500	13500	151	0.1318	no	no	2378	87.2	2378	85.7
2	124878000	1030	796	1855	151	1032	796	1855	151	1030	796	1855	151	15	8	92	151	0	0	0	151	1032	796	1855	151	13500	13500	13500	151	0.0224	no	no	2378	87.2	2378	85.7
2	124879000	1937	967	3417	151	1937	967	3417	151	1948	1013	3437	151	15	8	92	151	0	0	0	151	1948	1013	3437	151	13500	13500	13500	151	0.0000	no	no	1187	24.5	2094	78.2
2	124880000	1057	796	1855	151	1057	796	1855	151	1071	796	1855	151	15	8	92	151	0	0	0	151	1071	796	1855	151	13500	13500	13500	151	0.0224	no	no	1122	19.8	1122	14.3
2	124881000	1049	796	1855	151	1049	796	1855	151	1083	796	1855	151	11	8	92	151	0	0	0	151	1083	796	1855	151	13500	13500	13500	151	0.0224	no	no	1122	19.8	1122	14.3
2	124882000	1040	796	1855	151	1040	796	1855	151	1072	796	1855	151	11	8	92	151	0	0	0	151	1072	796	1855	151	13500	13500	13500	151	0.0224	no	no	1122	19.8	1122	14.3
2	124883000	1108	796	1855	151	1111	796	1855	151	1130	796	1855	151	11	8	92	151	0	0	0	151	1130	796	1855	151	13500	13500	13500	151	0.0224	no	no	1122	19.8	1122	14.3
2	124884000	1103	796	1855	151	1105	796	1855	151	1117	796	1855	151	6	8	92	151	0	0	0	151	1117	796	1855	151	13500	13500	13500	151	0.0224	no	no	1122	19.8	1122	14.3
2	124885000	1131	796	1855	151	1131	796	1855	151	1140	796	1855	151	6	8	92	151	0	0	0	151	1140	796	1855	151	13500	13500	13500	151	0.0224	no	no	1122	19.8	1122	14.3
2	124886000	1044	796	1855	151	1044	796	1855	151	1062	796	1855	151	6	8	92	151	0	0	0	151	1062	796	1855	151	13500	13500	13500	151	0.0224	no	no	1122	19.8	1122	14.3
2	124887000	1064	796	1855	151	1064	796	1855	151	1064	796	1855	151	6	8	92	151	0	0	0	151	1064	796	1855	151	13500	13500	13500	151	0.0224	no	no	1122	19.8	1122	14.3
2	124888000	1074	796	1855	151	1074	796	1855	151	1075	796	1855	151	6	8	92	151	0	0	0	151	1075	796	1855	151	13500	13500	13500	151	0.0224	no	no	1469	47.6	1469	42.4
2	124889000	1091	800	1924	151	1091	800	1924	151	1092	800	1924	151	6	8	92	151	0	0	0	151	1092	800	1924	151	13500	13500	13500	151	0.0000	no	no	1469	47.6	1469	42.4
2	124890000	1021	768	1482	151	1021	768	1482	151	1022	768	1482	151	6	8	92	151	0	0	0	151	1022	768	1482	151	13500	13500	13500	151	0.1318	no	no	1469	47.6	1469	42.4
2	124891000	1041	796	1855	151	1041	796	1855	151	1042	796	1855	151	6	8	92	151	0	0	0	151	1042	796	1855	151	13500	13500	13500	151	0.0224	no	no	1469	47.6	1469	42.4
2	124892000	1135	796	1855	151	1135	796	1855	151	1138	796	1855	151	6	8	92	151	0	0	0	151	1138	796	1855	151	13500	13500	13500	151	0.0224	no	no	2919	92.7	2919	92.3
2	124893000	1346	829	3357	151	1346	829	3357	151	1346	829	3357	151	6	8	92	151	0	0	0	151	1346	829	3357	151	13500	13500	13500	151	0.0000	no	no	2919	92.7	2919	92.3
2	124894000	1264	796	1855	151	1264	796	1855	151	1264	796	1855	151	6	8	92	151	0	0	0	151	1264	796	1855	151	13500	13500	13500	151	0.0224	no	no	1610	58.2	1610	53.7
2	124895000	1310	950	2498	151	1310	950	2498	151	1310	950	2498	151	6	8	92	151	0	0	0	151	1310	950	2498	151	13500	13500	13500	151	0.0000	no	no	1610	58.2	1610	53.7
2	124896000	1265	980	1879	151	1265	980	1879	151	1273	980	1879	151	6	8	92	151	0	0	0	151	1273	980	1879	151	13500	13500	13500	151	0.0000	no	no	1610	58.2	1610	53.7
2	124897000	1258	980	1879	151	1258	980	1879	151	1266	980	1879	151	6	8	92	151	0	0	0	151	1266	980	1879	151	13500	13500	13500	151	0.0000	no	no	1610	58.2	1610	53.7
2	124898000	1355	996	2518	151	1355	996	2518	151	1364	996	2518	151	6	8	92	151	0	0	0	151	1364	996	2518	151	13500	13500	13500	151	0.0000	no	no	1610	58.2	1610	53.7
2	124899000	1387	1000	2748	151	1393	1000	2748	151	1401	1000	2748	151	6	8	92	151	0	0	0	151	1407	1000	2748	151	13500	13500	13500	151	0.0000	no	no	1610	58.2	1610	53.7
2	124900000	1446	1000	2748	151	1453	1000	2748	151	1460	1000	2748	151	6	8	92	151	0	0	0	151	1467	1000	2748	151	13500	13500	13500	151	0.0000	no	no	1610	58.2	1610	53.7
2	124901000	1560	1013	3437	151	1574	1013	3437	151	1609	1013	3437	151	6	8	92	151	0	0	0	151	1617	1013	3437	151	13500	13500	13500	151	0.0000	no	no	1610	58.2	1610	53.7
2	124902000	1687	1013	3437	151	1691	1013	3437	151	1694	1013	3437	151	6	8	92	151	0	0	0	151	1698	1013	3437	151	13500	13500	13500	151	0.0000	no	no	1610	58.2	1610	53.7
2	124903000	1715	1013	3437	151	1715	1013	3437	151	1723	1013	3437	151	6	8	92	151	0	0	0	151	1723	1013	3437	151	13500	13500	13500	151	0.0000	no	no	1610	58.2	1610	53.7
2	124904000	1432	1013	3437	151	1432	1013	3437	151	1439	1013	3437	151	6	8	92	151	0	0	0	151	1439	1013	3437	151	13500	13500	13500	151	0.0000	no	no	1354	37.8	1354	32.1
2	124905000	1121	922	1678	151	1121	922	1678	151	1129	922	1678	151	4	8	92	151	0	0	0	151	1129	922	1678	151	13500	13500	13500	151	0.0224	no	no	1354	37.8	1354	32.1
2	124906000	1033	780	1620	151	1037	780	1620	151	1048	918	1632	151	4	8	92	151	0	0	0	151	1052	918	1632	151	13500	13500	13500	151	0.0490	no	no	1354	37.8	1354	32.1
2	124907000	1013	780	1620	151	1017	780	1620	151	1030	780	1620	151	4	8	92	151	0	0	0	151	1034	780	1620	151	13500	13500	13500	151	0.1057	no	no	1354	37.8	1354	32.1
2	124908000	998	768	1482	151	1006	780	1620	151	1011	768	1482	151	3	8	92	151	0	0	0	151	1019	780	1620	151	13500	13500	13500	151	0.1318	no	no	1552	54.0	1552	49.2
2	124909000	1004	764	1436	151	1075	800	1924	151	1017	764	1436	151	3	8	92	151	0	0	0	151	1087	800	1924	151	13500	13500	13500	151	0.1342	no	no	1552	54.0	1552	49.2
2	124910000	974	764	1436	151	977	764	1436	151	989	764	1436	151	3	8	92	151	0	0	0	151	991	764	1436	151	13500	13500	13500	151	0.1342	no	no	1552	54.0	1552	49.2
2	124911000	983	764	1436	151	986	764	1436	151	998	764	1436	151	3	8	92	151	0	0	0	151	1001	764	1436	151	13500	13500	13500	151	0.1342	no	no	1739	66.9	1739	63.0
2	124912000	993	780	1620	151	993	780	1620	151	1001	780	1620	151	3	8	92	151	0	0	0	151	1001	780	1620	151	13500	13500	13500	151	0.1057	no	no	1739	66.9	1739	63.0
2	124913000	986	780	1620	151	986	780	1620	151	991	780	1620	151	3	8	92	151	0	0	0	151	991	780	1620	151	13500	13500	13500	151	0.1057	no	no	1739	66.9	1739	63.0
2	124914000	1038	796	1855	151	1038	796	1855	151	1041	796	1855	151	3	8	92	151	0	0	0	151	1041	796	1855	151	13500	13500	13500	151	0.0224	no	no	2636	90.3	2636	89.6
2	124915000	1019	784	1666	151	1021	784	1666	151	1022	784	1666	151	3	8	92	151	0	0	0	151	1023	784	1666	151	13500	13500	13500	151	0.0905	no	no	1689	63.5	1689	59.3
2	124916000	1023	784	1666	151	1024	784	1666	151	1030	796	1855	151	3	8	92	151	0	0	0	151	1032	796	1855	151	13500	13500	13500	151	0.0224	no	no	1689	63.5	1689	59.3
2	124917000	1048	796	1855	151	1049	796	1855	151	1054	796	1855	151	3	8	92	151	0	0	0	151	1055	796	1855	151	13500	13500	13500	151	0.0224	no	no	1689	63.5	1689	59.3
2	124918000	997	796	1855	151	1017	796	1855	151	1005	796	1855	151	3	8	92	151	0	0	0	151	1025	796	1855	151	13500	13500	13500	151	0.0224	no	no	1497	49.8	1497	44.8
2	124919000	983	784	1666	151	1001	796	1855	151	1003	784	1666	151	3	8	92	151	0	0	0	151	1021	796	1855	151	13500	13500	13500	151	0.0905	no	no	1497	49.8	1497	44.8
2	124920000	975	780	1620	151	1047	796	1855	151	997	780	1620	151	3	8	92	151	0	0	0	151	1066	796	1855	151	13500	13500	13500	151	0.1057	no	no	1497	49.8	1497	44.8
2	124921000	963	722	1478	151	1067	796	1855	151	994	780	1620	151	3	8	92	151	0	0	0	151	1095	796	1855	151	13500	13500	13500	151	0.1057	no	no	1521	51.7	1521	46.8
2	124922000	944	640	1420	151	1030	656	1831	151	979	764	1436	151	3	8	92	151	0	0	0	151	1062	796	1855	151	13500	13500	13500	151	0.1342	no	no	1521	51.7	1521	46.8
2	124923000	940	640	1420	151	1009	650	1650	151	997	764	1436	151	3	8	92	151	0	0	0	151	1065	796	1855	151	13500	13500	13500	151	0.1342	no	no	839	3.9	839	2.2
2	124924000	964	764	1436	151	991	768	1482	151	991	764	1436	151	3	8	92	151	0	0	0	151	1018	768	1482	151	13500	13500	13500	151	0.1342	no	no	839	3.9	839	2.2
2	124925000	966	764	1436	151	979	764	1436	151	983	764	1436	151	3	8	92	151	0	0	0	151	997	764	1436	151	13500	13500	13500	151	0.1342	no	no	839	3.9	839	2.2
2	124926000	1053	780	1620	151	1053	780	1620	151	1107	980	1879	151	3	8	92	151	0	0	0	151	1107	980	1879	151	13500	13500	13500	151	0.0000	no	no	839	3.9	839	2.2
2	124927000	1262	817	2667	151	1262	817	2667	151	1415	1013	3437	151	3	8	92	151	0	0	0	151	1415	1013	3437	151	13500	13500	13500	151	0.0000	no	no	2839	92.1	2839	91.7
2	124928000	2201	1013	3437	151	2201	1013	3437	151	2443	1013	3437	151	3	8	92	151	0	0	0	151	2443	1013	3437	151	13500	13500	13500	151	0.0000	no	no	1189	24.8	1189	18.5
2	124929000	3647	2161	3839	151	3647	2161	3839	151	3647	2161	3839	151	3	8	92	151	0	0	0	151	3647	2161	3839	151	13500	13500	13500	151	0.0000	no	no	1428	44.3	1428	38.9
2	124930000	3884	3080	3920	151	3884	3080	3920	151	3884	3080	3920	151	1	0	0	151	0	0	0	151	3884	3080	3920	151	13500	13500	13500	151	0.0000	no	no	2418	87.7	2418	86.3
2	124931000	6374	3161	11973	151	6374	3161	11973	151	6374	3161	11973	151	1	0	0	151	0	0	0	151	6374	3161	11973	151	13500	13500	13500	151	0.0000	no	no	2418	87.7	2418	86.3
2	124932000	5868	2241	11209	151	5868	2241	11209	151	5868	2241	11209	151	1	0	0	151	0	0	0	151	5868	2241	11209	151	13500	13500	13500	151	0.0000	no	no	2418	87.7	2418	86.3
2	124933000	2025	1196	3518	151	2025	1196	3518	151	2060	1196	3518	151	1	0	0	151	0	0	0	151	2060	1196	3518	151	13500	13500	13500	151	0.0000	no	no	1682	63.1	1682	58.9
2	124934000	1627	980	1879	151	1627	980	1879	151	1627	980	1879	151	1	0	0	151	0	0	0	151	1627	980	1879	151	13500	13500	13500	151	0.0000	no	no	1682	63.1	1682	58.9
2	124935000	1638	980	1879	151	1638	980	1879	151	1638	980	1879	151	0	0	0	151	0	0	0	151	1638	980	1879	151	13500	13500	13500	151	0.0000	no	no	3047	93.6	3047	93.3
2	124936000	1711	996	2518	151	1711	996	2518	151	1711	996	2518	151	0	0	0	151	0	0	0	151	1711	996	2518	151	13500	13500	13500	151	0.0000	no	no	3047	93.6	3047	93.3
2	124937000	1938	1180	2598	151	1938	1180	2598	151	1938	1180	2598	151	0	0	0	151	0	0	0	151	1938	1180	2598	151	13500	13500	13500	151	0.0000	no	no	3047	93.6	3047	93.3
2	124938000	2134	1564	3678	151	2134	1564	3678	151	2134	1564	3678	151	0	0	0	151	0	0	0	151	2134	1564	3678	151	13500	13500	13500	151	0.0000	no	no	2383	87.2	2383	85.8
2	124939000	2044	1502	2739	151	2044	1502	2739	151	2044	1502	2739	151	0	0	0	151	0	0	0	151	2044	1502	2739	151	13500	13500	13500	151	0.0000	no	no	1664	62.0	1664	57.8
2	124940000	2088	1506	2969	151	2088	1506	2969	151	2088	1506	2969	151	0	0	0	151	0	0	0	151	2088	1506	2969	151	13500	13500	13500	151	0.0000	no	no	2607	90.0	2607	89.3
2	124941000	1967	1364	2678	151	1967	1364	2678	151	1967	1364	2678	151	0	0	0	151	0	0	0	151	1967	1364	2678	151	13500	13500	13500	151	0.0000	no	no	2607	90.0	2607	89.3
2	124942000	1979	1364	2678	151	1979	1364	2678	151	1979	1364	2678	151	0	0	0	151	0	0	0	151	1979	1364	2678	151	13500	13500	13500	151	0.0000	no	no	3325	94.9	3325	94.7
2	124943000	1989	1364	2678	151	1989	1364	2678	151	1989	1364	2678	151	0	0	0	151	0	0	0	151	1989	1364	2678	151	13500	13500	13500	151	0.0000	no	no	3325	94.9	3325	94.7
2	124944000	2019	1364	2678	151	2019	1364	2678	151	2019	1364	2678	151	0	0	0	151	0	0	0	151	2019	1364	2678	151	13500	13500	13500	151	0.0000	no	no	3325	94.9	3325	94.7
2	124945000	1923	1364	2678	151	1923	1364	2678	151	1923	1364	2678	151	0	0	0	151	0	0	0	151	1923	1364	2678	151	13500	13500	13500	151	0.0000	no	no	3325	94.9	3325	94.7
2	124946000	1891	1364	2678	151	1891	1364	2678	151	1891	1364	2678	151	0	0	0	151	0	0	0	151	1891	1364	2678	151	13500	13500	13500	151	0.0000	no	no	3325	94.9	3325	94.7
2	124947000	1909	1364	2678	151	1909	1364	2678	151	1909	1364	2678	151	0	0	0	151	0	0	0	151	1909	1364	2678	151	13500	13500	13500	151	0.0000	no	no	3325	94.9	3325	94.7
2	124948000	1872	1322	2888	151	1872	1322	2888	151	1872	1322	2888	151	0	0	0	151	0	0	0	151	1872	1322	2888	151	13500	13500	13500	151	0.0000	no	no	1482	48.6	1482	43.5
2	124949000	1780	1180	2598	151	1780	1180	2598	151	1780	1180	2598	151	0	0	0	151	0	0	0	151	1780	1180	2598	151	13500	13500	13500	151	0.0000	no	no	1482	48.6	1482	43.5
2	124950000	1725	1164	1904	151	1725	1164	1904	151	1725	1164	1904	151	0	0	0	151	0	0	0	151	1725	1164	1904	151	13500	13500	13500	151	0.0000	no	no	1482	48.6	1482	43.5
2	124951000	1754	1168	1973	151	1754	1168	1973	151	1754	1168	1973	151	0	0	0	151	0	0	0	151	1754	1168	1973	151	13500	13500	13500	151	0.0000	no	no	1482	48.6	1482	43.5
2	124952000	1660	980	1879	151	1666	980	1879	151	1660	980	1879	151	0	0	0	151	0	0	0	151	1666	980	1879	151	13500	13500	13500	151	0.0000	no	no	1482	48.6	1482	43.5
2	124953000	1660	980	1879	151	1666	980	1879	151	1660	980	1879	151	0	0	0	151	0	0	0	151	1666	980	1879	151	13500	13500	13500	151	0.0000	no	no	1482	48.6	1482	43.5
2	124954000	1695	1118	1898	151	1695	1118	1898	151	1695	1118	1898	151	0	0	0	151	0	0	0	151	1695	1118	1898	151	13500	13500	13500	151	0.0000	no	no	2610	90.0	2610	89.3
2	124955000	1770	1180	2598	151	1770	1180	2598	151	1770	1180	2598	151	0	0	0	151	0	0	0	151	1770	1180	2598	151	13500	13500	13500	151	0.0000	no	no	2610	90.0	2610	89.3
2	124956000	1775	1306	1991	151	1775	1306	1991	151	1775	1306	1991	151	0	0	0	151	0	0	0	151	1775	1306	1991	151	13500	13500	13500	151	0.0000	no	no	2610	90.0	2610	89.3
2	124957000	1934	1364	2678	151	1934	1364	2678	151	1934	1364	2678	151	0	0	0	151	0	0	0	151	1934	1364	2678	151	13500	13500	13500	151	0.0000	no	no	2610	90.0	2610	89.3
2	124958000	2036	1364	2678	151	2036	1364	2678	151	2036	1364	2678	151	0	0	0	151	0	0	0	151	2036	1364	2678	151	13500	13500	13500	151	0.0000	no	no	2934	92.8	2934	92.4
2	124959000	2028	1364	2678	151	2028	1364	2678	151	2028	1364	2678	151	0	0	0	151	0	0	0	151	2028	1364	2678	151	13500	13500	13500	151	0.0000	no	no	2934	92.8	2934	92.4
2	124960000	2081	1548	2759	151	2081	1548	2759	151	2081	1548	2759	151	0	0	0	151	0	0	0	151	2081	1548	2759	151	13500	13500	13500	151	0.0000	no	no	2934	92.8	2934	92.4
2	124961000	2099	1506	2969	151	2099	1506	2969	151	2099	1506	2969	151	0	0	0	151	0	0	0	151	2099	1506	2969	151	13500	13500	13500	151	0.0000	no	no	2934	92.8	2934	92.4
2	124962000	2050	1334	3578	151	2050	1334	3578	151	2050	1334	3578	151	0	0	0	151	0	0	0	151	2050	1334	3578	151	13500	13500	13500	151	0.0000	no	no	2934	92.8	2934	92.4
2	124963000	1887	1318	2658	151	1887	1318	2658	151	1887	1318	2658	151	0	0	0	151	0	0	0	151	1887	1318	2658	151	13500	13500	13500	151	0.0000	no	no	2934	92.8	2934	92.4
2	124964000	1691	1164	1904	151	1691	1164	1904	151	1691	1164	1904	151	0	0	0	151	0	0	0	151	1691	1164	1904	151	13500	13500	13500	151	0.0000	no	no	2934	92.8	2934	92.4
2	124965000	1663	1164	1904	151	1663	1164	1904	151	1663	1164	1904	151	0	0	0	151	0	0	0	151	1663	1164	1904	151	13500	13500	13500	151	0.0000	no	no	2934	92.8	2934	92.4
2	124966000	1687	1164	1904	151	1687	1164	1904	151	1687	1164	1904	151	0	0	0	151	0	0	0	151	1687	1164	1904	151	13500	13500	13500	151	0.0000	no	no	2934	92.8	2934	92.4
2	124967000	1731	1180	2598	151	1731	1180	2598	151	1731	1180	2598	151	0	0	0	151	0	0	0	151	1731	1180	2598	151	13500	13500	13500	151	0.0000	no	no	1932	75.2	1932	72.4
2	124968000	1742	1318	2658	151	1742	1318	2658	151	1742	1318	2658	151	0	0	0	151	0	0	0	151	1742	1318	2658	151	13500	13500	13500	151	0.0000	no	no	1932	75.2	1932	72.4
2	124969000	1793	1364	2678	151	1793	1364	2678	151	1793	1364	2678	151	0	0	0	151	0	0	0	151	1793	1364	2678	151	13500	13500	13500	151	0.0000	no	no	1932	75.2	1932	72.4
2	124970000	1761	1180	2598	151	1761	1180	2598	151	1761	1180	2598	151	0	0	0	151	0	0	0	151	1761	1180	2598	151	13500	13500	13500	151	0.0000	no	no	1932	75.2	1932	72.4
2	124971000	1836	1318	2658	151	1836	1318	2658	151	1836	1318	2658	151	0	0	0	151	0	0	0	151	1836	1318	2658	151	13500	13500	13500	151	0.0000	no	no	1932	75.2	1932	72.4
2	124972000	1924	1364	2678	151	1924	1364	2678	151	1924	1364	2678	151	0	0	0	151	0	0	0	151	1924	1364	2678	151	13500	13500	13500	151	0.0000	no	no	1932	75.2	1932	72.4
2	124973000	2014	1196	3518	151	2014	1196	3518	151	2014	1196	3518	151	0	0	0	151	0	0	0	151	2014	1196	3518	151	13500	13500	13500	151	0.0000	no	no	1580	56.0	1580	51.4
2	124974000	1817	1180	2598	151	1817	1180	2598	151	1817	1180	2598	151	0	0	0	151	0	0	0	151	1817	1180	2598	151	13500	13500	13500	151	0.0000	no	no	1580	56.0	1580	51.4
2	124975000	1634	996	2518	151	1634	996	2518	151	1634	996	2518	151	0	0	0	151	0	0	0	151	1634	996	2518	151	13500	13500	13500	151	0.0000	no	no	1580	56.0	1580	51.4
2	124976000	1506	984	1948	151	1506	984	1948	151	1506	984	1948	151	0	0	0	151	0	0	0	151	1506	984	1948	151	13500	13500	13500	151	0.0000	no	no	1580	56.0	1580	51.4
2	124977000	1356	796	1855	151	1356	796	1855	151	1356	796	1855	151	0	0	0	151	0	0	0	151	1356	796	1855	151	13500	13500	13500	151	0.0224	no	no	1580	56.0	1580	51.4
2	124978000	1302	934	1873	151	1302	934	1873	151	1302	934	1873	151	0	0	0	151	0	0	0	151	1302	934	1873	151	13500	13500	13500	151	0.0000	no	no	1580	56.0	1580	51.4
2	124979000	1315	980	1879	151	1315	980	1879	151	1315	980	1879	151	0	0	0	151	0	0	0	151	1315	980	1879	151	13500	13500	13500	151	0.0000	no	no	1580	56.0	1580	51.4
2	124980000	1305	934	1873	151	1305	934	1873	151	1305	934	1873	151	0	0	0	151	0	0	0	151	1305	934	1873	151	13500	13500	13500	151	0.0000	no	no	1580	56.0	1580	51.4
2	124981000	1293	934	1873	151	1293	934	1873	151	1293	934	1873	151	0	0	0	151	0	0	0	151	1293	934	1873	151	13500	13500	13500	151	0.0000	no	no	1580	56.0	1580	51.4
2	124982000	1253	796	1855	151	1254	796	1855	151	1253	796	1855	151	0	0	0	151	0	0	0	151	1254	796	1855	151	13500	13500	13500	151	0.0224	no	no	1580	56.0	1580	51.4
2	124983000	1281	796	1855	151	1284	796	1855	151	1281	796	1855	151	0	0	0	151	0	0	0	151	1284	796	1855	151	13500	13500	13500	151	0.0224	no	no	1580	56.0	1580	51.4
2	124984000	1266	980	1879	151	1268	980	1879	151	1266	980	1879	151	0	0	0	151	0	0	0	151	1268	980	1879	151	13500	13500	13500	151	0.0000	no	no	1580	56.0	1580	51.4
2	124985000	1331	980	1879	151	1334	980	1879	151	1331	980	1879	151	0	0	0	151	0	0	0	151	1334	980	1879	151	13500	13500	13500	151	0.0000	no	no	1580	56.0	1580	51.4
2	124986000	1379	980	1879	151	1379	980	1879	151	1379	980	1879	151	0	0	0	151	0	0	0	151	1379	980	1879	151	13500	13500	13500	151	0.0000	no	no	1523	51.8	1523	46.9
2	124987000	1332	980	1879	151	1332	980	1879	151	1344	980	1879	151	0	0	0	151	0	0	0	151	1344	980	1879	151	13500	13500	13500	151	0.0000	no	no	1523	51.8	1523	46.9
2	124988000	1311	980	1879	151	1311	980	1879	151	1369	984	1948	151	1	0	0	151	0	0	0	151	1369	984	1948	151	13500	13500	13500	151	0.0000	no	no	1523	51.8	1523	46.9
2	124989000	1316	980	1879	151	1316	980	1879	151	1351	980	1879	151	1	0	0	151	0	0	0	151	1351	980	1879	151	13500	13500	13500	151	0.0000	no	no	1523	51.8	1523	46.9
2	124990000	1311	980	1879	151	1311	980	1879	151	1372	980	1879	151	1	0	0	151	0	0	0	151	1372	980	1879	151	13500	13500	13500	151	0.0000	no	no	1523	51.8	1523	46.9
2	124991000	1334	980	1879	151	1334	980	1879	151	1499	996	2518	151	1	0	0	151	0	0	0	151	1499	996	2518	151	13500	13500	13500	151	0.0000	no	no	1523	51.8	1523	46.9
2	124992000	1388	980	1879	151	1388	980	1879	151	1666	996	2518	151	1	0	0	151	0	0	0	151	1666	996	2518	151	13500	13500	13500	151	0.0000	no	no	1415	43.1	1415	37.6
2	124993000	1387	980	1879	151	1387	980	1879	151	1709	1180	2598	151	1	0	0	151	0	0	0	151	1709	1180	2598	151	13500	13500	13500	151	0.0000	no	no	1415	43.1	1415	37.6
2	124994000	1434	980	1879	151	1434	980	1879	151	1705	1138	2808	151	1	0	0	151	0	0	0	151	1705	1138	2808	151	13500	13500	13500	151	0.0000	no	no	1415	43.1	1415	37.6
2	124995000	1401	980	1879	151	1401	980	1879	151	1613	1180	2598	151	1	0	0	151	0	0	0	151	1613	1180	2598	151	13500	13500	13500	151	0.0000	no	no	1415	43.1	1415	37.6
2	124996000	1493	1118	1898	151	1493	1118	1898	151	1584	1180	2598	151	1	0	0	151	0	0	0	151	1584	1180	2598	151	13500	13500	13500	151	0.0000	no	no	1415	43.1	1415	37.6
2	124997000	1605	1180	2598	151	1605	1180	2598	151	1620	1180	2598	151	1	0	0	151	0	0	0	151	1620	1180	2598	151	13500	13500	13500	151	0.0000	no	no	1415	43.1	1415	37.6
2	124998000	1674	1180	2598	151	1674	1180	2598	151	1677	1180	2598	151	1	0	0	151	0	0	0	151	1677	1180	2598	151	13500	13500	13500	151	0.0000	no	no	1415	43.1	1415	37.6
2	124999000	1546	1164	1904	151	1546	1164	1904	151	1550	1164	1904	151	1	0	0	151	0	0	0	151	1550	1164	1904	151	13500	13500	13500	151	0.0000	no	no	1732	66.6	1732	62.6
2	125000000	1524	1164	1904	151	1524	1164	1904	151	1525	1164	1904	151	5	8	92	151	0	0	0	151	1525	1164	1904	151	13500	13500	13500	151	0.0000	no	no	1732	66.6	1732	62.6
2	125001000	1439	1164	1904	151	1439	1164	1904	151	1439	1164	1904	151	5	8	92	151	0	0	0	151	1439	1164	1904	151	13500	13500	13500	151	0.0000	no	no	1809	70.5	1809	66.7
2	125002000	1413	968	1682	151	1413	968	1682	151	1413	968	1682	151	5	8	92	151	0	0	0	151	1413	968	1682	151	13500	13500	13500	151	0.0000	no	no	1809	70.5	1809	66.7
2	125003000	1360	968	1682	151	1367	980	1879	151	1364	968	1682	151	5	8	92	151	0	0	0	151	1368	980	1879	151	13500	13500	13500	151	0.0000	no	no	1809	70.5	1809	66.7
2	125004000	1356	964	1636	151	1365	968	1682	151	1360	964	1636	151	6	8	92	151	0	0	0	151	1366	968	1682	151	13500	13500	13500	151	0.0224	no	no	1809	70.5	1809	66.7
2	125005000	1463	1013	3437	151	1474	1013	3437	151	1472	1013	3437	151	6	8	92	151	0	0	0	151	1483	1013	3437	151	13500	13500	13500	151	0.0000	no	no	1759	67.9	1759	64.0
2	125006000	1346	980	1879	151	1358	980	1879	151	1425	980	1879	151	6	8	92	151	0	0	0	151	1432	980	1879	151	13500	13500	13500	151	0.0000	no	no	1379	40.0	1379	34.4
2	125007000	1325	980	1879	151	1354	980	1879	151	1429	980	1879	151	6	8	92	151	0	0	0	151	1444	980	1879	151	13500	13500	13500	151	0.0000	no	no	1379	40.0	1379	34.4
2	125008000	1336	980	1879	151	1377	980	1879	151	1426	980	1879	151	6	8	92	151	0	0	0	151	1446	980	1879	151	13500	13500	13500	151	0.0000	no	no	1379	40.0	1379	34.4
2	125009000	1327	980	1879	151	1336	980	1879	151	1446	980	1879	151	6	8	92	151	0	0	0	151	1450	980	1879	151	13500	13500	13500	151	0.0000	no	no	1379	40.0	1379	34.4
2	125010000	1361	980	1879	151	1361	980	1879	151	1462	980	1879	151	6	8	92	151	0	0	0	151	1462	980	1879	151	13500	13500	13500	151	0.0000	no	no	986	11.6	1346	31.4
2	125011000	1367	980	1879	151	1367	980	1879	151	1472	980	1879	151	6	8	92	151	0	0	0	151	1472	980	1879	151	13500	13500	13500	151	0.0000	no	no	986	11.6	1346	31.4
2	125012000	1383	980	1879	151	1383	980	1879	151	1540	984	1948	151	6	8	92	151	0	0	0	151	1540	984	1948	151	13500	13500	13500	151	0.0000	no	no	986	11.6	1346	31.4
2	125013000	1286	980	1879	151	1286	980	1879	151	1554	1134	2578	151	6	8	92	151	0	0	0	151	1554	1134	2578	151	13500	13500	13500	151	0.0000	no	no	986	11.6	1346	31.4
2	125014000	1209	980	1879	151	1209	980	1879	151	1570	1164	1904	151	6	8	92	151	0	0	0	151	1570	1164	1904	151	13500	13500	13500	151	0.0000	no	no	3469	95.5	3469	95.2
2	125015000	1141	968	1682	151	1142	968	1682	151	1614	980	1879	151	6	8	92	151	0	0	0	151	1614	980	1879	151	13500	13500	13500	151	0.0000	no	no	3469	95.5	3469	95.2
2	125016000	1108	958	1567	151	1109	958	1567	151	1655	1164	1904	151	6	8	92	151	0	0	0	151	1655	1164	1904	151	13500	13500	13500	151	0.0000	no	no	3469	95.5	3469	95.2
2	125017000	1117	968	1682	151	1119	968	1682	151	1728	1184	2828	151	6	8	92	151	0	0	0	151	1728	1184	2828	151	13500	13500	13500	151	0.0000	no	no	3469	95.5	3469	95.2
2	125018000	1147	980	1879	151	1148	980	1879	151	1938	1196	3518	151	6	8	92	151	0	0	0	151	1938	1196	3518	151	13500	13500	13500	151	0.0000	no	no	3469	95.5	3469	95.2
2	125019000	1129	980	1879	151	1129	980	1879	151	1763	1180	2598	151	6	8	92	151	0	0	0	151	1763	1180	2598	151	13500	13500	13500	151	0.0000	no	no	3469	95.5	3469	95.2
2	125020000	1111	796	1855	151	1117	980	1879	151	1766	1180	2598	151	6	8	92	151	0	0	0	151	1766	1180	2598	151	13500	13500	13500	151	0.0000	no	no	3469	95.5	3469	95.2
2	125021000	1100	796	1855	151	1108	980	1879	151	1817	1364	2678	151	6	8	92	151	0	0	0	151	1817	1364	2678	151	13500	13500	13500	151	0.0000	no	no	3469	95.5	3469	95.2
2	125022000	1083	784	1666	151	1089	968	1682	151	1855	1364	2678	151	6	8	92	151	0	0	0	151	1855	1364	2678	151	13500	13500	13500	151	0.0000	no	no	1355	37.9	1355	32.2
2	125023000	1093	784	1666	151	1097	968	1682	151	1905	1368	2908	151	6	8	92	151	0	0	0	151	1905	1368	2908	151	13500	13500	13500	151	0.0000	no	no	1142	21.6	1142	15.5
2	125024000	1154	796	1855	151	1158	980	1879	151	1905	1368	2908	151	6	8	92	151	0	0	0	151	1905	1368	2908	151	13500	13500	13500	151	0.0000	no	no	1142	21.6	1142	15.5
2	125025000	1199	796	1855	151	1204	980	1879	151	1905	1364	2678	151	6	8	92	151	0	0	0	151	1905	1364	2678	151	13500	13500	13500	151	0.0000	no	no	1576	55.7	1576	51.1
2	125026000	1493	950	2498	151	1497	996	2518	151	2023	1380	3598	151	6	8	92	151	0	0	0	151	2023	1380	3598	151	13500	13500	13500	151	0.0000	no	no	1132	21.0	1132	14.9
2	125027000	2034	1196	3518	151	2034	1196	3518	151	2108	1380	3598	151	6	8	92	151	0	0	0	151	2108	1380	3598	151	13500	13500	13500	151	0.0000	no	no	996	12.2	996	7.5
2	125028000	1725	1180	2598	151	1735	1180	2598	151	1939	1364	2678	151	6	8	92	151	0	0	0	151	1946	1364	2678	151	13500	13500	13500	151	0.0000	no	no	1420	43.5	1420	38.1
2	125029000	1630	996	2518	151	1640	996	2518	151	1826	1318	2658	151	6	8	92	151	0	0	0	151	1833	1318	2658	151	13500	13500	13500	151	0.0000	no	no	1420	43.5	1420	38.1
2	125030000	1499	980	1879	151	1503	980	1879	151	1748	1164	1904	151	6	8	92	151	0	0	0	151	1748	1164	1904	151	13500	13500	13500	151	0.0000	no	no	1420	43.5	1420	38.1
2	125031000	1395	980	1879	151	1399	980	1879	151	1723	1164	1904	151	6	8	92	151	0	0	0	151	1723	1164	1904	151	13500	13500	13500	151	0.0000	no	no	1263	30.5	1263	24.3
2	125032000	1423	817	2667	151	1423	817	2667	151	1775	1368	2908	151	6	8	92	151	0	0	0	151	1775	1368	2908	151	13500	13500	13500	151	0.0000	no	no	1538	53.0	1538	48.1
2	125033000	1366	813	2437	151	1366	813	2437	151	1782	1184	2828	151	6	8	92	151	0	0	0	151	1782	1184	2828	151	13500	13500	13500	151	0.0000	no	no	1538	53.0	1538	48.1
2	125034000	1242	784	1666	151	1242	784	1666	151	1709	1168	1973	151	7	8	92	151	0	0	0	151	1709	1168	1973	151	13500	13500	13500	151	0.0000	no	no	2499	88.8	2499	87.4
2	125035000	1214	780	1620	151	1214	780	1620	151	1721	1180	2598	151	7	8	92	151	0	0	0	151	1721	1180	2598	151	13500	13500	13500	151	0.0000	no	no	1079	17.0	1079	11.6
2	125036000	1251	784	1666	151	1252	784	1666	151	1618	1164	1904	151	7	8	92	151	0	0	0	151	1618	1164	1904	151	13500	13500	13500	151	0.0000	no	no	1079	17.0	1079	11.6
2	125037000	1104	780	1620	151	1106	780	1620	151	1565	1164	1904	151	7	8	92	151	0	0	0	151	1565	1164	1904	151	13500	13500	13500	151	0.0000	no	no	1466	47.4	1466	42.2
2	125038000	1091	784	1666	151	1130	784	1666	151	1560	796	1855	151	7	8	92	151	0	0	0	151	1570	934	1873	151	13500	13500	13500	151	0.0224	no	no	1466	47.4	1466	42.2
2	125039000	1074	650	1650	151	1183	796	1855	151	1581	1164	1904	151	7	8	92	151	0	0	0	151	1597	1164	1904	151	13500	13500	13500	151	0.0000	no	no	1015	13.3	1015	8.5
2	125040000	1372	980	1879	151	1453	980	1879	151	1551	1122	1966	151	7	8	92	151	0	0	0	151	1588	1168	1973	151	13500	13500	13500	151	0.0000	no	no	1015	13.3	1015	8.5
2	125041000	1444	934	1873	151	1524	1118	1898	151	1522	1118	1898	151	7	8	92	151	0	0	0	151	1573	1164	1904	151	13500	13500	13500	151	0.0000	no	no	1015	13.3	1015	8.5
2	125042000	1544	980	1879	151	1583	1164	1904	151	1573	1164	1904	151	7	8	92	151	0	0	0	151	1606	1164	1904	151	13500	13500	13500	151	0.0000	no	no	1015	13.3	1015	8.5
2	125043000	1539	980	1879	151	1569	1164	1904	151	1556	1164	1904	151	7	8	92	151	0	0	0	151	1584	1164	1904	151	13500	13500	13500	151	0.0000	no	no	1423	43.7	1423	38.3
2	125044000	1550	980	1879	151	1577	1164	1904	151	1572	1164	1904	151	7	8	92	151	0	0	0	151	1593	1164	1904	151	13500	13500	13500	151	0.0000	no	no	1423	43.7	1423	38.3
2	125045000	1564	1118	1898	151	1577	1164	1904	151	1579	1164	1904	151	7	8	92	151	0	0	0	151	1592	1164	1904	151	13500	13500	13500	151	0.0000	no	no	1423	43.7	1423	38.3
2	125046000	1674	1168	1973	151	1677	1168	1973	151	1679	1168	1973	151	7	8	92	151	0	0	0	151	1681	1168	1973	151	13500	13500	13500	151	0.0000	no	no	1423	43.7	1423	38.3
2	125047000	1781	1180	2598	151	1784	1180	2598	151	1783	1180	2598	151	7	8	92	151	0	0	0	151	1786	1180	2598	151	13500	13500	13500	151	0.0000	no	no	1423	43.7	1423	38.3
2	125048000	1835	1180	2598	151	1836	1180	2598	151	1835	1180	2598	151	7	8	92	151	0	0	0	151	1836	1180	2598	151	13500	13500	13500	151	0.0000	no	no	2597	89.9	2597	89.2
2	125049000	1814	1364	2678	151	1814	1364	2678	151	1814	1364	2678	151	7	8	92	151	0	0	0	151	1814	1364	2678	151	13500	13500	13500	151	0.0000	no	no	2597	89.9	2597	89.2
2	125050000	1879	1364	2678	151	1879	1364	2678	151	1879	1364	2678	151	7	8	92	151	0	0	0	151	1879	1364	2678	151	13500	13500	13500	151	0.0000	no	no	2597	89.9	2597	89.2
2	125051000	1928	1364	2678	151	1928	1364	2678	151	1928	1364	2678	151	7	8	92	151	0	0	0	151	1928	1364	2678	151	13500	13500	13500	151	0.0000	no	no	1325	35.4	1325	29.5
2	125052000	1885	1364	2678	151	1902	1364	2678	151	1885	1364	2678	151	7	8	92	151	0	0	0	151	1902	1364	2678	151	13500	13500	13500	151	0.0000	no	no	1325	35.4	1325	29.5
2	125053000	1927	1368	2908	151	1929	1368	2908	151	1927	1368	2908	151	7	8	92	151	0	0	0	151	1929	1368	2908	151	13500	13500	13500	151	0.0000	no	no	1325	35.4	1325	29.5
2	125054000	1964	1368	2908	151	1964	1368	2908	151	1964	1368	2908	151	7	8	92	151	0	0	0	151	1964	1368	2908	151	13500	13500	13500	151	0.0000	no	no	1325	35.4	1325	29.5
2	125055000	2017	1364	2678	151	2032	1364	2678	151	2017	1364	2678	151	7	8	92	151	0	0	0	151	2032	1364	2678	151	13500	13500	13500	151	0.0000	no	no	1466	47.3	1466	42.1
2	125056000	2100	1548	2759	151	2102	1548	2759	151	2109	1548	2759	151	7	8	92	151	0	0	0	151	2111	1548	2759	151	13500	13500	13500	151	0.0000	no	no	1466	47.3	1466	42.1
2	125057000	2181	1686	2819	151	2197	1748	2839	151	2190	1686	2819	151	7	8	92	151	0	0	0	151	2206	1748	2839	151	13500	13500	13500	151	0.0000	no	no	1466	47.3	1466	42.1
2	125058000	1907	1180	2598	151	2158	1548	2759	151	2130	1180	2598	151	7	8	92	151	0	0	0	151	2189	1686	2819	151	13500	13500	13500	151	0.0000	no	no	1466	47.3	1466	42.1
2	125059000	1798	996	2518	151	2153	1180	2598	151	2153	1180	2598	151	7	8	92	151	0	0	0	151	2153	1180	2598	151	13500	13500	13500	151	0.0000	no	no	1466	47.3	1466	42.1
2	125060000	2230	1196	3518	151	2255	1196	3518	151	2255	1196	3518	151	7	8	92	151	0	0	0	151	2255	1196	3518	151	13500	13500	13500	151	0.0000	no	no	1071	16.5	1071	11.2
2	125061000	2343	1196	3518	151	2343	1196	3518	151	2343	1196	3518	151	7	8	92	151	0	0	0	151	2343	1196	3518	151	13500	13500	13500	151	0.0000	no	no	1071	16.5	1071	11.2
2	125062000	2266	1380	3598	151	2266	1380	3598	151	2266	1380	3598	151	7	8	92	151	0	0	0	151	2266	1380	3598	151	13500	13500	13500	151	0.0000	no	no	2934	92.8	2934	92.4
2	125063000	2185	1368	2908	151	2185	1368	2908	151	2185	1368	2908	151	7	8	92	151	0	0	0	151	2185	1368	2908	151	13500	13500	13500	151	0.0000	no	no	2934	92.8	2934	92.4
2	125064000	2108	1368	2908	151	2109	1368	2908	151	2109	1368	2908	151	7	8	92	151	0	0	0	151	2109	1368	2908	151	13500	13500	13500	151	0.0000	no	no	2934	92.8	2934	92.4
2	125065000	1867	996	2518	151	1871	996	2518	151	1871	996	2518	151	7	8	92	151	0	0	0	151	1871	996	2518	151	13500	13500	13500	151	0.0000	no	no	2022	78.1	2022	75.5
2	125066000	1448	996	2518	151	1448	996	2518	151	1448	996	2518	151	7	8	92	151	0	0	0	151	1448	996	2518	151	13500	13500	13500	151	0.0000	no	no	2022	78.1	2022	75.5
2	125067000	1262	934	1873	151	1262	934	1873	151	1262	934	1873	151	7	8	92	151	0	0	0	151	1262	934	1873	151	13500	13500	13500	151	0.0000	no	no	2022	78.1	2022	75.5
2	125068000	1126	918	1632	151	1127	918	1632	151	1127	918	1632	151	7	8	92	151	0	0	0	151	1127	918	1632	151	13500	13500	13500	151	0.0490	no	no	965	10.5	2091	78.1
2	125069000	1098	918	1632	151	1099	918	1632	151	1099	918	1632	151	7	8	92	151	0	0	0	151	1099	918	1632	151	13500	13500	13500	151	0.0490	no	no	804	2.7	1015	8.5
2	125070000	1103	934	1873	151	1103	934	1873	151	1103	934	1873	151	7	8	92	151	0	0	0	151	1103	934	1873	151	13500	13500	13500	151	0.0000	no	no	804	2.7	1015	8.5
2	125071000	1028	906	1494	151	1028	906	1494	151	1028	906	1494	151	7	8	92	151	0	0	0	151	1028	906	1494	151	13500	13500	13500	151	0.1057	no	no	804	2.7	1015	8.5
2	125072000	1003	918	1632	151	1003	918	1632	151	1003	918	1632	151	7	8	92	151	0	0	0	151	1003	918	1632	151	13500	13500	13500	151	0.0490	no	no	804	2.7	1015	8.5
2	125073000	977	748	1252	151	977	748	1252	151	977	748	1252	151	7	8	92	151	0	0	0	151	977	748	1252	151	13500	13500	13500	151	0.1128	no	no	2657	90.5	2657	89.8
2	125074000	941	748	1252	151	941	748	1252	151	941	748	1252	151	7	8	92	151	0	0	0	151	941	748	1252	151	13500	13500	13500	151	0.1128	no	no	2657	90.5	2657	89.8
2	125075000	936	748	1252	151	937	886	1264	151	937	886	1264	151	7	8	92	151	0	0	0	151	937	886	1264	151	13500	13500	13500	151	0.1335	no	no	1601	57.6	1601	53.0
2	125076000	926	732	1068	151	926	732	1068	151	926	732	1068	151	7	8	92	151	0	0	0	151	926	732	1068	151	13500	13500	13500	151	0.0377	no	no	1601	57.6	1601	53.0
2	125077000	930	732	1068	151	930	732	1068	151	930	732	1068	151	7	8	92	151	0	0	0	151	930	732	1068	151	13500	13500	13500	151	0.0377	no	no	1601	57.6	1601	53.0
2	125078000	932	736	1114	151	932	736	1114	151	932	736	1114	151	7	8	92	151	0	0	0	151	932	736	1114	151	13500	13500	13500	151	0.0620	no	no	1601	57.6	1601	53.0
2	125079000	942	748	1252	151	942	748	1252	151	942	748	1252	151	7	8	92	151	0	0	0	151	942	748	1252	151	13500	13500	13500	151	0.1128	no	no	1852	72.3	1852	69.3
2	125080000	934	732	1068	151	934	732	1068	151	934	732	1068	151	7	8	92	151	0	0	0	151	934	732	1068	151	13500	13500	13500	151	0.0377	no	no	1852	72.3	1852	69.3
2	125081000	961	764	1436	151	961	764	1436	151	961	764	1436	151	9	8	92	151	0	0	0	151	961	764	1436	151	13500	13500	13500	151	0.1342	no	no	1272	31.1	1272	25.0
2	125082000	941	748	1252	151	941	748	1252	151	941	748	1252	151	9	8	92	151	0	0	0	151	941	748	1252	151	13500	13500	13500	151	0.1128	no	no	1272	31.1	1272	25.0
2	125083000	940	748	1252	151	940	748	1252	151	940	748	1252	151	9	8	92	151	0	0	0	151	940	748	1252	151	13500	13500	13500	151	0.1128	no	no	1272	31.1	1272	25.0
2	125084000	933	736	1114	151	933	736	1114	151	933	736	1114	151	9	8	92	151	0	0	0	151	933	736	1114	151	13500	13500	13500	151	0.0620	no	no	1272	31.1	1272	25.0
2	125085000	941	748	1252	151	948	748	1252	151	941	748	1252	151	9	8	92	151	0	0	0	151	948	748	1252	151	13500	13500	13500	151	0.1128	no	no	1272	31.1	1272	25.0
2	125086000	968	768	1482	151	968	768	1482	151	968	768	1482	151	9	8	92	151	0	0	0	151	968	768	1482	151	13500	13500	13500	151	0.1318	no	no	1287	32.4	1287	26.3
2	125087000	933	748	1252	151	933	748	1252	151	933	748	1252	151	9	8	92	151	0	0	0	151	933	748	1252	151	13500	13500	13500	151	0.1128	no	no	789	2.3	973	6.5
2	125088000	925	736	1114	151	925	736	1114	151	925	736	1114	151	17	8	92	151	0	0	0	151	925	736	1114	151	13500	13500	13500	151	0.0620	no	no	789	2.3	973	6.5
2	125089000	924	736	1114	151	924	736	1114	151	924	736	1114	151	17	8	92	151	0	0	0	151	924	736	1114	151	13500	13500	13500	151	0.0620	no	no	1638	60.4	1638	56.1
2	125090000	929	748	1252	151	929	748	1252	151	929	748	1252	151	17	8	92	151	0	0	0	151	929	748	1252	151	13500	13500	13500	151	0.1128	no	no	1638	60.4	1638	56.1
2	125091000	940	732	1068	151	940	732	1068	151	940	732	1068	151	17	8	92	151	0	0	0	151	940	732	1068	151	13500	13500	13500	151	0.0377	no	no	1638	60.4	1638	56.1
2	125092000	950	748	1252	151	950	748	1252	151	950	748	1252	151	17	8	92	151	0	0	0	151	950	748	1252	151	13500	13500	13500	151	0.1128	no	no	1876	73.2	1876	70.3
2	125093000	962	752	1298	151	965	752	1298	151	965	752	1298	151	17	8	92	151	0	0	0	151	965	752	1298	151	13500	13500	13500	151	0.1229	no	no	1597	57.3	1597	52.7
2	125094000	985	768	1482	151	988	768	1482	151	988	768	1482	151	17	8	92	151	0	0	0	151	988	768	1482	151	13500	13500	13500	151	0.1318	no	no	1597	57.3	1597	52.7
2	125095000	975	768	1482	151	976	768	1482	151	976	768	1482	151	17	8	92	151	0	0	0	151	976	768	1482	151	13500	13500	13500	151	0.1318	no	no	1597	57.3	1597	52.7
2	125096000	956	752	1298	151	957	752	1298	151	957	752	1298	151	17	8	92	151	0	0	0	151	957	752	1298	151	13500	13500	13500	151	0.1229	no	no	1597	57.3	1597	52.7
2	125097000	944	748	1252	151	945	748	1252	151	945	748	1252	151	17	8	92	151	0	0	0	151	945	748	1252	151	13500	13500	13500	151	0.1128	no	no	1597	57.3	1597	52.7
2	125098000	960	748	1252	151	960	748	1252	151	960	748	1252	151	17	8	92	151	0	0	0	151	960	748	1252	151	13500	13500	13500	151	0.1128	no	no	1597	57.3	1597	52.7
2	125099000	951	748	1252	151	951	748	1252	151	951	748	1252	151	17	8	92	151	0	0	0	151	951	748	1252	151	13500	13500	13500	151	0.1128	no	no	1329	35.8	1329	29.9
2	125100000	970	748	1252	151	970	748	1252	151	970	748	1252	151	17	8	92	151	0	0	0	151	970	748	1252	151	13500	13500	13500	151	0.1128	no	no	1329	35.8	1329	29.9
2	125101000	956	748	1252	151	956	748	1252	151	956	748	1252	151	17	8	92	151	1	0	0	151	956	748	1252	151	13500	13500	13500	151	0.1128	no	no	1329	35.8	1329	29.9
2	125102000	950	748	1252	151	950	748	1252	151	950	748	1252	151	17	8	92	151	1	0	0	151	950	748	1252	151	13500	13500	13500	151	0.1128	no	no	1329	35.8	1329	29.9
2	125103000	970	748	1252	151	970	748	1252	151	970	748	1252	151	17	8	92	151	1	0	0	151	970	748	1252	151	13500	13500	13500	151	0.1128	no	no	1498	49.9	1498	44.8
2	125104000	965	748	1252	151	965	748	1252	151	965	748	1252	151	17	8	92	151	1	0	0	151	965	748	1252	151	13500	13500	13500	151	0.1128	no	no	1313	34.5	1313	28.5
2	125105000	987	764	1436	151	987	764	1436	151	987	764	1436	151	17	8	92	151	1	0	0	151	987	764	1436	151	13500	13500	13500	151	0.1342	no	no	1313	34.5	1313	28.5
2	125106000	1015	764	1436	151	1015	764	1436	151	1015	764	1436	151	17	8	92	151	1	0	0	151	1015	764	1436	151	13500	13500	13500	151	0.1342	no	no	1313	34.5	1313	28.5
2	125107000	1005	764	1436	151	1005	764	1436	151	1005	764	1436	151	17	8	92	151	1	0	0	151	1005	764	1436	151	13500	13500	13500	151	0.1342	no	no	1313	34.5	1313	28.5
2	125108000	1080	796	1855	151	1080	796	1855	151	1080	796	1855	151	17	8	92	151	1	0	0	151	1080	796	1855	151	13500	13500	13500	151	0.0224	no	no	1313	34.5	1313	28.5
2	125109000	1085	784	1666	151	1085	784	1666	151	1085	784	1666	151	17	8	92	151	1	0	0	151	1085	784	1666	151	13500	13500	13500	151	0.0905	no	no	1313	34.5	1313	28.5
2	125110000	1150	796	1855	151	1150	796	1855	151	1150	796	1855	151	17	8	92	151	1	0	0	151	1150	796	1855	151	13500	13500	13500	151	0.0224	no	no	1624	59.1	1624	54.6
2	125111000	1179	980	1879	151	1179	980	1879	151	1179	980	1879	151	17	8	92	151	1	0	0	151	1179	980	1879	151	13500	13500	13500	151	0.0000	no	no	1624	59.1	1624	54.6
2	125112000	1324	996	2518	151	1324	996	2518	151	1324	996	2518	151	17	8	92	151	1	0	0	151	1324	996	2518	151	13500	13500	13500	151	0.0000	no	no	1624	59.1	1624	54.6
2	125113000	1345	996	2518	151	1345	996	2518	151	1345	996	2518	151	17	8	92	151	4	8	92	151	1345	996	2518	151	13500	13500	13500	151	0.0000	no	no	1522	51.8	1522	46.9
2	125114000	1379	984	1948	151	1379	984	1948	151	1380	984	1948	151	17	8	92	151	4	8	92	151	1380	984	1948	151	13500	13500	13500	151	0.0000	no	no	1522	51.8	1522	46.9
2	125115000	1364	984	1948	151	1364	984	1948	151	1365	984	1948	151	17	8	92	151	4	8	92	151	1365	984	1948	151	13500	13500	13500	151	0.0000	no	no	1522	51.8	1522	46.9
2	125116000	1381	996	2518	151	1383	996	2518	151	1383	996	2518	151	17	8	92	151	4	8	92	151	1383	996	2518	151	13500	13500	13500	151	0.0000	no	no	1522	51.8	1522	46.9
2	125117000	1415	984	1948	151	1418	984	1948	151	1418	984	1948	151	17	8	92	151	4	8	92	151	1418	984	1948	151	13500	13500	13500	151	0.0000	no	no	1522	51.8	1522	46.9
2	125118000	1448	996	2518	151	1450	996	2518	151	1450	996	2518	151	54	8	92	151	20	28	322	151	1450	996	2518	151	13500	13500	13500	151	0.0000	no	no	1522	51.8	1522	46.9
2	125119000	1456	996	2518	151	1456	996	2518	151	1456	996	2518	151	54	8	92	151	20	28	322	151	1456	996	2518	151	13500	13500	13500	151	0.0000	no	no	1522	51.8	1522	46.9
2	125120000	1377	980	1879	151	1377	980	1879	151	1377	980	1879	151	54	8	92	151	20	28	322	151	1377	980	1879	151	13500	13500	13500	151	0.0000	no	no	1522	51.8	1522	46.9
2	125121000	1396	1164	1904	151	1397	1164	1904	151	1397	1164	1904	151	54	8	92	151	20	28	322	151	1397	1164	1904	151	13500	13500	13500	151	0.0000	no	no	1522	51.8	1522	46.9
2	125122000	1421	1164	1904	151	1421	1164	1904	151	1421	1164	1904	151	62	8	92	151	20	28	322	151	1421	1164	1904	151	13500	13500	13500	151	0.0000	no	no	2024	78.1	2024	75.6
2	125123000	1488	1180	2598	151	1492	1180	2598	151	1492	1180	2598	151	62	8	92	151	17	24	276	151	1492	1180	2598	151	13500	13500	13500	151	0.0000	no	no	2024	78.1	2024	75.6
2	125124000	1495	1168	1973	151	1505	1168	1973	151	1505	1168	1973	151	62	8	92	151	9	8	92	151	1505	1168	1973	151	13500	13500	13500	151	0.0000	no	no	2024	78.1	2024	75.6
2	125125000	1449	1164	1904	151	1455	1164	1904	151	1455	1164	1904	151	77	16	184	151	9	8	92	151	1455	1164	1904	151	13500	13500	13500	151	0.0000	no	no	2024	78.1	2024	75.6
2	125126000	1483	1164	1904	151	1484	1164	1904	151	1484	1164	1904	151	77	16	184	151	9	8	92	151	1484	1164	1904	151	13500	13500	13500	151	0.0000	no	no	2024	78.1	2024	75.6
2	125127000	1579	1168	1973	151	1579	1168	1973	151	1579	1168	1973	151	71	16	184	151	9	8	92	151	1579	1168	1973	151	13500	13500	13500	151	0.0000	no	no	1938	75.5	1938	72.7
2	125128000	1649	1180	2598	151	1649	1180	2598	151	1649	1180	2598	151	71	16	184	151	9	8	92	151	1649	1180	2598	151	13500	13500	13500	151	0.0000	no	no	1938	75.5	1938	72.7
2	125129000	1679	1180	2598	151	1697	1180	2598	151	1697	1180	2598	151	71	8	92	151	5	8	92	151	1697	1180	2598	151	13500	13500	13500	151	0.0000	no	no	1938	75.5	1938	72.7
2	125130000	1699	1180	2598	151	1715	1180	2598	151	1715	1180	2598	151	103	100	100	151	5	8	92	151	1715	1180	2598	151	13500	13500	13500	151	0.0000	no	no	2178	82.8	2178	81.1
2	125131000	1714	1180	2598	151	1721	1180	2598	151	1721	1180	2598	151	103	100	100	151	5	8	92	151	1721	1180	2598	151	13500	13500	13500	151	0.0000	no	no	2345	86.7	2345	85.2
2	125132000	1819	1196	3518	151	1820	1196	3518	151	1820	1196	3518	151	103	100	100	151	9	8	92	151	1820	1196	3518	151	13500	13500	13500	151	0.0000	no	no	1294	32.9	1294	26.9
2	125133000	1503	796	1855	151	1523	980	1879	151	1523	980	1879	151	103	100	100	151	13	8	92	151	1523	980	1879	151	13500	13500	13500	151	0.0000	no	no	2093	79.9	2093	78.2
2	125134000	1372	796	1855	151	1399	980	1879	151	1399	980	1879	151	103	100	100	151	13	8	92	151	1399	980	1879	151	13500	13500	13500	151	0.0000	no	no	1393	41.2	1393	35.7
2	125135000	1340	796	1855	151	1377	980	1879	151	1377	980	1879	151	103	100	100	151	13	8	92	151	1377	980	1879	151	13500	13500	13500	151	0.0000	no	no	1393	41.2	1393	35.7
2	125136000	1156	796	1855	151	1209	980	1879	151	1209	980	1879	151	103	100	100	151	13	8	92	151	1209	980	1879	151	13500	13500	13500	151	0.0000	no	no	1393	41.2	1393	35.7
2	125137000	988	764	1436	151	1061	948	1452	151	1061	948	1452	151	103	100	100	151	19	10	115	151	1061	948	1452	151	13500	13500	13500	151	0.1057	no	no	1393	41.2	1393	35.7
2	125138000	979	764	1436	151	1050	948	1452	151	1050	948	1452	151	103	100	100	151	19	10	115	151	1050	948	1452	151	13500	13500	13500	151	0.1057	no	no	1393	41.2	1393	35.7
2	125139000	977	764	1436	151	1051	948	1452	151	1051	948	1452	151	103	100	100	151	20	10	115	151	1051	948	1452	151	13500	13500	13500	151	0.1057	no	no	1393	41.2	1393	35.7
2	125140000	978	764	1436	151	1059	948	1452	151	1059	948	1452	151	103	100	100	151	20	10	115	151	1059	948	1452	151	13500	13500	13500	151	0.1057	no	no	1393	41.2	1393	35.7
2	125141000	1057	796	1855	151	1117	796	1855	151	1117	796	1855	151	103	100	100	151	20	10	115	151	1117	796	1855	151	13500	13500	13500	151	0.0224	no	no	1393	41.2	1393	35.7
2	125142000	1319	813	2437	151	1381	813	2437	151	1381	813	2437	151	119	116	284	151	20	10	115	151	1381	813	2437	151	13500	13500	13500	151	0.0000	no	no	1393	41.2	1393	35.7
2	125143000	3044	1013	3437	151	3048	1013	3437	151	3048	1013	3437	151	119	116	284	151	24	16	184	151	3048	1013	3437	151	13500	13500	13500	151	0.0000	no	no	1010	13.0	1010	8.2
2	125144000	3256	1380	3598	151	3256	1380	3598	151	3256	1380	3598	151	119	116	284	151	24	16	184	151	3256	1380	3598	151	13500	13500	13500	151	0.0000	no	no	2000	77.4	2000	74.8
2	125145000	3084	1380	3598	151	3084	1380	3598	151	3084	1380	3598	151	119	116	284	151	27	16	184	151	3084	1380	3598	151	13500	13500	13500	151	0.0000	no	no	2684	90.8	2684	90.2
2	125146000	3464	3080	3920	151	3464	3080	3920	151	3464	3080	3920	151	119	116	284	151	34	16	184	151	3464	3080	3920	151	13500	13500	13500	151	0.0000	no	no	1745	67.3	1745	63.3
2	125147000	3272	2161	3839	151	3272	2161	3839	151	3272	2161	3839	151	119	116	284	151	55	48	476	151	3272	2161	3839	151	13500	13500	13500	151	0.0000	no	no	1745	67.3	1745	63.3
2	125148000	3039	1772	3759	151	3039	1772	3759	151	3039	1772	3759	151	125	116	284	151	1371	814	1766	151	3039	1772	3759	151	13500	13500	13500	151	0.0000	no	no	1367	39.0	1367	33.3
2	125149000	3026	2161	3839	151	3026	2161	3839	151	3026	2161	3839	151	125	116	284	151	1325	814	1766	151	3026	2161	3839	151	13500	13500	13500	151	0.0000	no	no	1367	39.0	1367	33.3
2	125150000	3033	2161	3839	151	3033	2161	3839	151	3033	2161	3839	151	125	116	284	151	1303	801	1599	151	3033	2161	3839	151	13500	13500	13500	151	0.0000	no	no	1367	39.0	1367	33.3
2	125151000	2871	2161	3839	151	2871	2161	3839	151	2871	2161	3839	151	125	116	284	151	1306	864	1536	151	2871	2161	3839	151	13500	13500	13500	151	0.0000	no	no	3354	95.1	3354	94.8
2	125152000	2917	2161	3839	151	2917	2161	3839	151	2917	2161	3839	151	127	116	284	151	1319	883	1775	151	2917	2161	3839	151	13500	13500	13500	151	0.0000	no	no	3354	95.1	3354	94.8
2	125153000	2885	2161	3839	151	2885	2161	3839	151	2885	2161	3839	151	128	116	284	151	1315	883	1775	151	2885	2161	3839	151	13500	13500	13500	151	0.0000	no	no	3354	95.1	3354	94.8
2	125154000	2869	2161	3839	151	2869	2161	3839	151	2869	2161	3839	151	143	132	434	151	1293	883	1775	151	2869	2161	3839	151	13500	13500	13500	151	0.0000	no	no	1324	35.4	1324	29.5
2	125155000	2908	2161	3839	151	2908	2161	3839	151	2908	2161	3839	151	146	132	434	151	1293	883	1775	151	2908	2161	3839	151	13500	13500	13500	151	0.0000	no	no	1898	74.0	1898	71.1
2	125156000	2931	1772	3759	151	2931	1772	3759	151	2931	1772	3759	151	146	132	434	151	1230	883	1775	151	2931	1772	3759	151	13500	13500	13500	151	0.0000	no	no	1898	74.0	1898	71.1
2	125157000	2138	1196	3518	151	2138	1196	3518	151	2138	1196	3518	151	155	132	434	151	1503	907	2615	151	2138	1196	3518	151	13500	13500	13500	151	0.0000	no	no	1541	53.1	1541	48.3
2	125158000	1687	1180	2598	151	1690	1180	2598	151	1696	1180	2598	151	170	132	434	151	1409	664	2265	151	1696	1180	2598	151	13500	13500	13500	151	0.0000	no	no	1363	38.7	1363	32.9
2	125159000	1617	1180	2598	151	1627	1180	2598	151	1640	1180	2598	151	396	210	1614	151	1226	491	1800	151	1640	1180	2598	151	13500	13500	13500	151	0.0000	no	no	1363	38.7	1363	32.9
2	125160000	1566	1180	2598	151	1579	1180	2598	151	1596	1180	2598	151	647	210	1614	151	1111	489	1678	151	1597	1180	2598	151	13500	13500	13500	151	0.0000	no	no	1363	38.7	1363	32.9
2	125161000	1479	1164	1904	151	1518	1164	1904	151	1526	1164	1904	151	851	210	1614	151	877	489	1678	151	1526	1164	1904	151	13500	13500	13500	151	0.0000	no	no	1363	38.7	1363	32.9
2	125162000	1499	1164	1904	151	1532	1164	1904	151	1532	1164	1904	151	1098	279	1626	151	789	486	1532	151	1532	1164	1904	151	13500	13500	13500	151	0.0000	no	no	1602	57.6	1602	53.1
2	125163000	1577	1164	1904	151	1577	1164	1904	151	1577	1164	1904	151	1477	1067	1800	151	659	468	728	151	1577	1164	1904	151	13500	13500	13500	151	0.0000	no	no	1370	39.2	1370	33.5
2	125164000	1666	1180	2598	151	1666	1180	2598	151	1666	1180	2598	151	1566	1087	2466	151	657	468	728	151	1666	1180	2598	151	13500	13500	13500	151	0.0000	no	no	2784	91.7	2784	91.2
2	125165000	1689	1180	2598	151	1689	1180	2598	151	1689	1180	2598	151	1584	1041	2446	151	659	469	774	151	1689	1180	2598	151	13500	13500	13500	151	0.0000	no	no	2376	87.1	2376	85.7
2	125166000	1623	1180	2598	151	1623	1180	2598	151	1623	1180	2598	151	1499	1041	2446	151	678	476	1095	151	1623	1180	2598	151	13500	13500	13500	151	0.0000	no	no	2376	87.1	2376	85.7
2	125167000	1631	1134	2578	151	1631	1134	2578	151	1631	1134	2578	151	1458	903	2386	151	678	476	1095	151	1631	1134	2578	151	13500	13500	13500	151	0.0000	no	no	2376	87.1	2376	85.7
2	125168000	1547	996	2518	151	1547	996	2518	151	1547	996	2518	151	1383	903	2386	151	650	468	728	151	1547	996	2518	151	13500	13500	13500	151	0.0000	no	no	2376	87.1	2376	85.7
2	125169000	1552	996	2518	151	1552	996	2518	151	1552	996	2518	151	1381	903	2386	151	644	468	728	151	1552	996	2518	151	13500	13500	13500	151	0.0000	no	no	2376	87.1	2376	85.7
2	125170000	1516	996	2518	151	1516	996	2518	151	1516	996	2518	151	1370	903	2386	151	648	468	728	151	1516	996	2518	151	13500	13500	13500	151	0.0000	no	no	2376	87.1	2376	85.7
2	125171000	1452	984	1948	151	1452	984	1948	151	1452	984	1948	151	1319	883	1775	151	651	468	728	151	1452	984	1948	151	13500	13500	13500	151	0.0000	no	no	2376	87.1	2376	85.7
2	125172000	1379	980	1879	151	1379	980	1879	151	1379	980	1879	151	1258	883	1775	151	646	468	728	151	1379	980	1879	151	13500	13500	13500	151	0.0000	no	no	2376	87.1	2376	85.7
2	125173000	1379	980	1879	151	1379	980	1879	151	1379	980	1879	151	1252	883	1775	151	642	352	698	151	1379	980	1879	151	13500	13500	13500	151	0.0000	no	no	1065	16.1	1869	70.0
2	125174000	1397	980	1879	151	1397	980	1879	151	1397	980	1879	151	1287	837	1769	151	646	352	698	151	1397	980	1879	151	13500	13500	13500	151	0.0000	no	no	1170	23.4	1170	17.3
2	125175000	1374	980	1879	151	1374	980	1879	151	1374	980	1879	151	1264	837	1769	151	634	352	698	151	1374	980	1879	151	13500	13500	13500	151	0.0000	no	no	1217	26.8	1217	20.6
2	125176000	1327	980	1879	151	1327	980	1879	151	1327	980	1879	151	1205	654	1739	151	643	387	702	151	1327	980	1879	151	13500	13500	13500	151	0.0000	no	no	1217	26.8	1217	20.6
2	125177000	1239	796	1855	151	1239	796	1855	151	1239	796	1855	151	1094	654	1739	151	643	387	702	151	1239	796	1855	151	13500	13500	13500	151	0.0224	no	no	1217	26.8	1217	20.6
2	125178000	1111	796	1855	151	1113	796	1855	151	1113	796	1855	151	948	654	1739	151	656	387	702	151	1113	796	1855	151	13500	13500	13500	151	0.0224	no	no	1339	36.6	1339	30.7
2	125179000	1083	780	1620	151	1085	780	1620	151	1085	780	1620	151	911	644	1512	151	656	387	702	151	1085	780	1620	151	13500	13500	13500	151	0.1057	no	no	1339	36.6	1339	30.7
2	125180000	1079	784	1666	151	1081	784	1666	151	1090	796	1855	151	823	630	1190	151	676	387	702	151	1090	796	1855	151	13500	13500	13500	151	0.0224	no	no	1339	36.6	1339	30.7
2	125181000	1121	796	1855	151	1121	796	1855	151	1129	796	1855	151	828	636	1328	151	702	403	1115	151	1129	796	1855	151	13500	13500	13500	151	0.0224	no	no	1339	36.6	1339	30.7
2	125182000	1099	800	1924	151	1099	800	1924	151	1108	800	1924	151	807	628	1144	151	711	476	1095	151	1108	800	1924	151	13500	13500	13500	151	0.0000	no	no	1339	36.6	1339	30.7
2	125183000	1163	996	2518	151	1185	996	2518	151	1163	996	2518	151	818	636	1328	151	705	469	774	151	1185	996	2518	151	13500	13500	13500	151	0.0000	no	no	1339	36.6	1339	30.7
2	125184000	1089	980	1879	151	1090	980	1879	151	1089	980	1879	151	789	622	1006	151	698	468	728	151	1090	980	1879	151	13500	13500	13500	151	0.0000	no	no	1458	46.7	1458	41.5
2	125185000	1004	948	1452	151	1005	948	1452	151	1004	948	1452	151	801	620	960	151	705	612	776	151	1005	948	1452	151	13500	13500	13500	151	0.1057	no	no	1458	46.7	1458	41.5
2	125186000	990	936	1314	151	993	936	1314	151	990	936	1314	151	821	628	1144	151	705	612	776	151	993	936	1314	151	13500	13500	13500	151	0.1318	no	no	1458	46.7	1458	41.5
2	125187000	990	948	1452	151	990	948	1452	151	990	948	1452	151	813	628	1144	151	707	612	776	151	990	948	1452	151	13500	13500	13500	151	0.1057	no	no	1458	46.7	1458	41.5
2	125188000	975	932	1268	151	975	932	1268	151	975	932	1268	151	809	628	1144	151	709	612	776	151	975	932	1268	151	13500	13500	13500	151	0.1342	no	no	1458	46.7	1458	41.5
2	125189000	972	932	1268	151	972	932	1268	151	972	932	1268	151	817	628	1144	151	707	612	776	151	972	932	1268	151	13500	13500	13500	151	0.1342	no	no	1429	44.4	1429	39.0
2	125190000	969	936	1314	151	970	936	1314	151	969	936	1314	151	819	628	1144	151	710	612	776	151	970	936	1314	151	13500	13500	13500	151	0.1318	no	no	1542	53.2	1542	48.4
2	125191000	995	964	1636	151	997	964	1636	151	995	964	1636	151	813	628	1144	151	709	612	776	151	997	964	1636	151	13500	13500	13500	151	0.0224	no	no	1542	53.2	1542	48.4
2	125192000	958	932	1268	151	962	932	1268	151	960	932	1268	151	796	628	1144	151	702	612	776	151	962	932	1268	151	13500	13500	13500	151	0.1342	no	no	1542	53.2	1542	48.4
2	125193000	990	946	1429	151	995	946	1429	151	991	946	1429	151	789	622	1006	151	698	612	776	151	995	946	1429	151	13500	13500	13500	151	0.1121	no	no	1721	66.0	1721	61.9
2	125194000	946	932	1268	151	954	932	1268	151	949	932	1268	151	799	622	1006	151	702	612	776	151	954	932	1268	151	13500	13500	13500	151	0.1342	no	no	1721	66.0	1721	61.9
2	125195000	957	932	1268	151	973	932	1268	151	961	932	1268	151	821	628	1144	151	702	612	776	151	973	932	1268	151	13500	13500	13500	151	0.1342	no	no	1721	66.0	1721	61.9
2	125196000	969	932	1268	151	973	932	1268	151	972	932	1268	151	828	628	1144	151	694	612	776	151	973	932	1268	151	13500	13500	13500	151	0.1342	no	no	1721	66.0	1721	61.9
2	125197000	989	936	1314	151	993	936	1314	151	995	936	1314	151	863	628	1144	151	676	515	790	151	995	936	1314	151	13500	13500	13500	151	0.1318	no	no	1721	66.0	1721	61.9
2	125198000	1003	948	1452	151	1003	948	1452	151	1003	948	1452	151	862	832	1168	151	668	514	744	151	1003	948	1452	151	13500	13500	13500	151	0.1057	no	no	1721	66.0	1721	61.9
2	125199000	1031	968	1682	151	1031	968	1682	151	1031	968	1682	151	867	832	1168	151	667	514	744	151	1031	968	1682	151	13500	13500	13500	151	0.0000	no	no	1721	66.0	1721	61.9
2	125200000	1044	980	1879	151	1044	980	1879	151	1044	980	1879	151	863	832	1168	151	667	514	744	151	1044	980	1879	151	13500	13500	13500	151	0.0000	no	no	1847	72.1	1847	69.0
2	125201000	1068	980	1879	151	1068	980	1879	151	1068	980	1879	151	875	832	1168	151	667	514	744	151	1068	980	1879	151	13500	13500	13500	151	0.0000	no	no	1847	72.1	1847	69.0
2	125202000	1049	980	1879	151	1049	980	1879	151	1049	980	1879	151	868	832	1168	151	671	514	744	151	1049	980	1879	151	13500	13500	13500	151	0.0000	no	no	1847	72.1	1847	69.0
2	125203000	974	932	1268	151	974	932	1268	151	974	932	1268	151	854	832	1168	151	676	514	744	151	974	932	1268	151	13500	13500	13500	151	0.1342	no	no	1847	72.1	1847	69.0
2	125204000	983	932	1268	151	983	932	1268	151	983	932	1268	151	853	832	1168	151	676	514	744	151	983	932	1268	151	13500	13500	13500	151	0.1342	no	no	1548	53.7	1548	48.9
2	125205000	987	932	1268	151	987	932	1268	151	987	932	1268	151	853	832	1168	151	677	514	744	151	987	932	1268	151	13500	13500	13500	151	0.1342	no	no	1548	53.7	1548	48.9
2	125206000	999	932	1268	151	1000	932	1268	151	1000	932	1268	151	857	832	1168	151	717	620	960	151	1000	932	1268	151	13500	13500	13500	151	0.1342	no	no	1336	36.4	1336	30.5
2	125207000	1028	964	1636	151	1029	964	1636	151	1029	964	1636	151	845	628	1144	151	719	620	960	151	1029	964	1636	151	13500	13500	13500	151	0.0224	no	no	1336	36.4	1336	30.5
2	125208000	1093	996	2518	151	1096	996	2518	151	1095	996	2518	151	848	628	1144	151	722	620	960	151	1096	996	2518	151	13500	13500	13500	151	0.0000	no	no	1336	36.4	1336	30.5
2	125209000	1016	932	1268	151	1019	932	1268	151	1017	932	1268	151	848	628	1144	151	721	620	960	151	1019	932	1268	151	13500	13500	13500	151	0.1342	no	no	1336	36.4	1336	30.5
2	125210000	1017	952	1498	151	1027	952	1498	151	1028	952	1498	151	839	628	1144	151	739	620	960	151	1030	952	1498	151	13500	13500	13500	151	0.0905	no	no	1336	36.4	1336	30.5
2	125211000	1072	980	1879	151	1083	980	1879	151	1084	980	1879	151	795	425	1077	151	743	622	1006	151	1085	980	1879	151	13500	13500	13500	151	0.0000	no	no	1336	36.4	1336	30.5
2	125212000	1104	980	1879	151	1115	980	1879	151	1113	980	1879	151	792	425	1077	151	743	620	960	151	1115	980	1879	151	13500	13500	13500	151	0.0000	no	no	1336	36.4	1336	30.5
2	125213000	1148	980	1879	151	1159	980	1879	151	1158	980	1879	151	753	430	1079	151	744	620	960	151	1159	980	1879	151	13500	13500	13500	151	0.0000	no	no	1336	36.4	1336	30.5
2	125214000	1146	980	1879	151	1165	980	1879	151	1156	980	1879	151	750	499	1104	151	735	620	960	151	1165	980	1879	151	13500	13500	13500	151	0.0000	no	no	1336	36.4	1336	30.5
2	125215000	1159	980	1879	151	1177	980	1879	151	1168	980	1879	151	757	499	1104	151	735	620	960	151	1177	980	1879	151	13500	13500	13500	151	0.0000	no	no	1336	36.4	1336	30.5
2	125216000	1208	996	2518	151	1246	996	2518	151	1216	996	2518	151	761	512	1686	151	727	620	960	151	1246	996	2518	151	13500	13500	13500	151	0.0000	no	no	1336	36.4	1336	30.5
2	125217000	1268	1000	2748	151	1314	1000	2748	151	1275	1000	2748	151	746	526	1273	151	727	620	960	151	1314	1000	2748	151	13500	13500	13500	151	0.0000	no	no	1587	56.6	1587	52.0
2	125218000	1152	984	1948	151	1155	984	1948	151	1152	984	1948	151	647	403	887	151	719	612	776	151	1155	984	1948	151	13500	13500	13500	151	0.0000	no	no	1587	56.6	1587	52.0
2	125219000	1097	980	1879	151	1097	980	1879	151	1097	980	1879	151	575	400	750	151	717	612	776	151	1097	980	1879	151	13500	13500	13500	151	0.0000	no	no	1587	56.6	1587	52.0
2	125220000	1070	980	1879	151	1070	980	1879	151	1070	980	1879	151	557	398	704	151	721	612	776	151	1070	980	1879	151	13500	13500	13500	151	0.0000	no	no	1587	56.6	1587	52.0
2	125221000	1054	980	1879	151	1054	980	1879	151	1054	980	1879	151	563	398	704	151	709	612	776	151	1054	980	1879	151	13500	13500	13500	151	0.0000	no	no	1587	56.6	1587	52.0
2	125222000	1064	980	1879	151	1064	980	1879	151	1064	980	1879	151	581	514	744	151	702	612	776	151	1064	980	1879	151	13500	13500	13500	151	0.0000	no	no	1587	56.6	1587	52.0
2	125223000	1026	918	1632	151	1026	918	1632	151	1026	918	1632	151	589	514	744	151	703	612	776	151	1026	918	1632	151	13500	13500	13500	151	0.0490	no	no	1587	56.6	1587	52.0
2	125224000	990	780	1620	151	1005	780	1620	151	998	780	1620	151	615	519	974	151	714	584	814	151	1008	780	1620	151	13500	13500	13500	151	0.1057	no	no	1587	56.6	1587	52.0
2	125225000	955	764	1436	151	970	764	1436	151	963	764	1436	151	609	427	941	151	717	614	822	151	973	764	1436	151	13500	13500	13500	151	0.1342	no	no	1587	56.6	1587	52.0
2	125226000	982	764	1436	151	986	764	1436	151	985	764	1436	151	597	422	712	151	707	583	768	151	989	764	1436	151	13500	13500	13500	151	0.1342	no	no	1587	56.6	1587	52.0
2	125227000	980	764	1436	151	984	764	1436	151	987	768	1482	151	593	422	712	151	711	612	776	151	991	768	1482	151	13500	13500	13500	151	0.1318	no	no	1587	56.6	1587	52.0
2	125228000	1050	796	1855	151	1050	796	1855	151	1051	796	1855	151	586	422	712	151	698	612	776	151	1051	796	1855	151	13500	13500	13500	151	0.0224	no	no	1587	56.6	1587	52.0
2	125229000	1070	796	1855	151	1070	796	1855	151	1072	796	1855	151	586	422	712	151	698	612	776	151	1072	796	1855	151	13500	13500	13500	151	0.0224	no	no	1587	56.6	1587	52.0
2	125230000	1134	934	1873	151	1134	934	1873	151	1134	934	1873	151	584	422	712	151	701	612	776	151	1134	934	1873	151	13500	13500	13500	151	0.0000	no	no	1587	56.6	1587	52.0
2	125231000	1191	996	2518	151	1191	996	2518	151	1191	996	2518	151	583	422	712	151	699	612	776	151	1191	996	2518	151	13500	13500	13500	151	0.0000	no	no	1823	71.0	1823	67.4
2	125232000	1093	968	1682	151	1093	968	1682	151	1093	968	1682	151	583	422	712	151	695	612	776	151	1093	968	1682	151	13500	13500	13500	151	0.0000	no	no	1823	71.0	1823	67.4
2	125233000	1094	964	1636	151	1094	964	1636	151	1094	964	1636	151	575	364	699	151	700	612	776	151	1094	964	1636	151	13500	13500	13500	151	0.0224	no	no	1377	39.8	1377	34.2
2	125234000	1134	980	1879	151	1134	980	1879	151	1134	980	1879	151	599	372	882	151	708	614	822	151	1134	980	1879	151	13500	13500	13500	151	0.0000	no	no	1377	39.8	1377	34.2
2	125235000	1101	964	1636	151	1106	964	1636	151	1105	964	1636	151	653	519	974	151	727	620	960	151	1110	964	1636	151	13500	13500	13500	151	0.0224	no	no	1395	41.4	1395	35.8
2	125236000	1050	932	1268	151	1056	936	1314	151	1054	932	1268	151	579	178	893	151	742	620	960	151	1060	936	1314	151	13500	13500	13500	151	0.1342	no	no	1395	41.4	1395	35.8
2	125237000	1074	952	1498	151	1083	964	1636	151	1079	952	1498	151	631	192	1215	151	803	636	1328	151	1084	964	1636	151	13500	13500	13500	151	0.0905	no	no	1395	41.4	1395	35.8
2	125238000	1072	964	1636	151	1082	964	1636	151	1078	964	1636	151	834	194	1261	151	844	638	1374	151	1083	964	1636	151	13500	13500	13500	151	0.0224	no	no	1395	41.4	1395	35.8
2	125239000	1081	964	1636	151	1104	964	1636	151	1089	964	1636	151	948	638	1374	151	911	636	1328	151	1107	964	1636	151	13500	13500	13500	151	0.0224	no	no	1395	41.4	1395	35.8
2	125240000	1083	948	1452	151	1084	948	1452	151	1089	948	1452	151	928	636	1328	151	912	636	1328	151	1089	948	1452	151	13500	13500	13500	151	0.1057	no	no	1395	41.4	1395	35.8
2	125241000	1095	948	1452	151	1095	948	1452	151	1099	948	1452	151	759	523	1158	151	857	636	1328	151	1099	948	1452	151	13500	13500	13500	151	0.1057	no	no	1395	41.4	1395	35.8
2	125242000	1179	980	1879	151	1179	980	1879	151	1179	980	1879	151	631	398	704	151	843	636	1328	151	1179	980	1879	151	13500	13500	13500	151	0.0000	no	no	2977	93.2	2977	92.8
2	125243000	1132	980	1879	151	1132	980	1879	151	1132	980	1879	151	642	400	750	151	826	630	1190	151	1132	980	1879	151	13500	13500	13500	151	0.0000	no	no	2977	93.2	2977	92.8
2	125244000	1133	980	1879	151	1137	980	1879	151	1137	980	1879	151	725	407	1071	151	873	636	1328	151	1137	980	1879	151	13500	13500	13500	151	0.0000	no	no	2977	93.2	2977	92.8
2	125245000	1156	980	1879	151	1158	980	1879	151	1158	980	1879	151	849	647	1581	151	908	647	1581	151	1158	980	1879	151	13500	13500	13500	151	0.0000	no	no	2273	84.6	2273	83.0
2	125246000	1164	980	1879	151	1175	980	1879	151	1175	980	1879	151	956	654	1739	151	982	883	1775	151	1175	980	1879	151	13500	13500	13500	151	0.0000	no	no	2273	84.6	2273	83.0
2	125247000	1195	980	1879	151	1223	984	1948	151	1207	984	1948	151	978	654	1739	151	980	883	1775	151	1223	984	1948	151	13500	13500	13500	151	0.0000	no	no	2273	84.6	2273	83.0
2	125248000	1161	980	1879	151	1177	980	1879	151	1162	980	1879	151	941	883	1775	151	942	883	1775	151	1178	980	1879	151	13500	13500	13500	151	0.0000	no	no	1721	66.0	1721	62.0
2	125249000	1192	980	1879	151	1203	980	1879	151	1193	980	1879	151	938	883	1775	151	942	883	1775	151	1204	980	1879	151	13500	13500	13500	151	0.0000	no	no	1721	66.0	1721	62.0
2	125250000	1140	964	1636	151	1152	964	1636	151	1159	980	1879	151	916	864	1536	151	936	883	1775	151	1171	980	1879	151	13500	13500	13500	151	0.0000	no	no	1721	66.0	1721	62.0
2	125251000	1179	968	1682	151	1179	968	1682	151	1191	980	1879	151	891	836	1214	151	922	870	1605	151	1191	980	1879	151	13500	13500	13500	151	0.0000	no	no	1721	66.0	1721	62.0
2	125252000	1225	980	1879	151	1225	980	1879	151	1226	980	1879	151	895	836	1214	151	910	836	1214	151	1226	980	1879	151	13500	13500	13500	151	0.0000	no	no	1721	66.0	1721	62.0
2	125253000	1211	980	1879	151	1211	980	1879	151	1211	980	1879	151	891	848	1352	151	903	848	1352	151	1211	980	1879	151	13500	13500	13500	151	0.0000	no	no	1721	66.0	1721	62.0
2	125254000	1197	980	1879	151	1197	980	1879	151	1197	980	1879	151	890	848	1352	151	901	848	1352	151	1197	980	1879	151	13500	13500	13500	151	0.0000	no	no	2453	88.2	2453	86.8
2	125255000	1212	980	1879	151	1218	980	1879	151	1218	980	1879	151	895	836	1214	151	909	836	1214	151	1218	980	1879	151	13500	13500	13500	151	0.0000	no	no	2453	88.2	2453	86.8
2	125256000	1205	980	1879	151	1205	980	1879	151	1205	980	1879	151	885	832	1168	151	895	832	1168	151	1205	980	1879	151	13500	13500	13500	151	0.0000	no	no	1600	57.5	1600	52.9
2	125257000	1194	980	1879	151	1194	980	1879	151	1194	980	1879	151	882	832	1168	151	901	832	1168	151	1194	980	1879	151	13500	13500	13500	151	0.0000	no	no	1600	57.5	1600	52.9
2	125258000	1169	968	1682	151	1169	968	1682	151	1169	968	1682	151	881	832	1168	151	901	832	1168	151	1169	968	1682	151	13500	13500	13500	151	0.0000	no	no	1600	57.5	1600	52.9
2	125259000	1153	964	1636	151	1153	964	1636	151	1153	964	1636	151	881	832	1168	151	905	832	1168	151	1153	964	1636	151	13500	13500	13500	151	0.0224	no	no	1600	57.5	1600	52.9
2	125260000	1123	948	1452	151	1123	948	1452	151	1123	948	1452	151	881	832	1168	151	893	832	1168	151	1123	948	1452	151	13500	13500	13500	151	0.1057	no	no	1600	57.5	1600	52.9
2	125261000	1123	948	1452	151	1123	948	1452	151	1123	948	1452	151	879	832	1168	151	895	832	1168	151	1123	948	1452	151	13500	13500	13500	151	0.1057	no	no	1600	57.5	1600	52.9
2	125262000	1144	948	1452	151	1144	948	1452	151	1144	948	1452	151	883	836	1214	151	899	836	1214	151	1144	948	1452	151	13500	13500	13500	151	0.1057	no	no	1600	57.5	1600	52.9
2	125263000	1175	968	1682	151	1175	968	1682	151	1175	968	1682	151	899	636	1328	151	919	848	1352	151	1175	968	1682	151	13500	13500	13500	151	0.0000	no	no	1246	29.0	1246	22.8
2	125264000	1183	968	1682	151	1183	968	1682	151	1183	968	1682	151	886	434	1263	151	924	848	1352	151	1183	968	1682	151	13500	13500	13500	151	0.0000	no	no	1246	29.0	1246	22.8
2	125265000	1187	968	1682	151	1187	968	1682	151	1187	968	1682	151	891	573	1358	151	920	852	1398	151	1187	968	1682	151	13500	13500	13500	151	0.0000	no	no	1246	29.0	1246	22.8
2	125266000	1217	980	1879	151	1217	980	1879	151	1217	980	1879	151	890	848	1352	151	911	848	1352	151	1217	980	1879	151	13500	13500	13500	151	0.0000	no	no	1246	29.0	1246	22.8
2	125267000	1275	984	1948	151	1275	984	1948	151	1275	984	1948	151	909	870	1605	151	910	647	1581	151	1275	984	1948	151	13500	13500	13500	151	0.0000	no	no	1246	29.0	1246	22.8
2	125268000	1218	980	1879	151	1218	980	1879	151	1218	980	1879	151	927	870	1605	151	926	647	1581	151	1218	980	1879	151	13500	13500	13500	151	0.0000	no	no	1639	60.5	1639	56.1
2	125269000	1179	964	1636	151	1179	964	1636	151	1185	964	1636	151	846	278	1093	151	901	636	1328	151	1185	964	1636	151	13500	13500	13500	151	0.0224	no	no	1639	60.5	1639	56.1
2	125270000	1175	964	1636	151	1175	964	1636	151	1181	964	1636	151	840	284	1231	151	903	636	1328	151	1181	964	1636	151	13500	13500	13500	151	0.0224	no	no	1639	60.5	1639	56.1
2	125271000	1186	964	1636	151	1186	964	1636	151	1186	964	1636	151	802	284	1231	151	925	848	1352	151	1186	964	1636	151	13500	13500	13500	151	0.0224	no	no	1639	60.5	1639	56.1
2	125272000	1153	964	1636	151	1161	964	1636	151	1153	964	1636	151	612	268	863	151	932	848	1352	151	1161	964	1636	151	13500	13500	13500	151	0.0224	no	no	1639	60.5	1639	56.1
2	125273000	1138	780	1620	151	1166	964	1636	151	1166	964	1636	151	504	268	863	151	942	848	1352	151	1166	964	1636	151	13500	13500	13500	151	0.0224	no	no	1639	60.5	1639	56.1
2	125274000	1112	764	1436	151	1141	948	1452	151	1141	948	1452	151	506	270	909	151	876	284	1231	151	1141	948	1452	151	13500	13500	13500	151	0.1057	no	no	1639	60.5	1639	56.1
2	125275000	1118	768	1482	151	1143	952	1498	151	1144	952	1498	151	526	276	1047	151	845	284	1231	151	1146	952	1498	151	13500	13500	13500	151	0.0905	no	no	1639	60.5	1639	56.1
2	125276000	1122	780	1620	151	1150	964	1636	151	1156	964	1636	151	624	284	1231	151	899	286	1277	151	1158	964	1636	151	13500	13500	13500	151	0.0224	no	no	1639	60.5	1639	56.1
2	125277000	1238	934	1873	151	1258	980	1879	151	1263	980	1879	151	885	292	1415	151	1013	438	1447	151	1263	980	1879	151	13500	13500	13500	151	0.0000	no	no	1639	60.5	1639	56.1
2	125278000	1372	980	1879	151	1372	980	1879	151	1372	980	1879	151	1153	302	1630	151	1137	814	1766	151	1372	980	1879	151	13500	13500	13500	151	0.0000	no	no	1639	60.5	1639	56.1
2	125279000	1479	984	1948	151	1501	996	2518	151	1501	996	2518	151	1104	664	2265	151	1024	611	1861	151	1501	996	2518	151	13500	13500	13500	151	0.0000	no	no	798	2.6	798	1.4
2	125280000	1684	1168	1973	151	1721	1180	2598	151	1721	1180	2598	151	849	657	1873	151	850	657	1873	151	1721	1180	2598	151	13500	13500	13500	151	0.0000	no	no	1834	71.5	1834	68.5
2	125281000	1656	1164	1904	151	1656	1164	1904	151	1656	1164	1904	151	701	530	1479	151	741	532	1548	151	1656	1164	1904	151	13500	13500	13500	151	0.0000	no	no	2350	86.7	2350	85.3
2	125282000	1651	1164	1904	151	1654	1164	1904	151	1654	1164	1904	151	840	437	1660	151	922	654	1739	151	1654	1164	1904	151	13500	13500	13500	151	0.0000	no	no	2350	86.7	2350	85.3
2	125283000	1730	1180	2598	151	1732	1180	2598	151	1732	1180	2598	151	1135	491	1800	151	1188	657	1873	151	1732	1180	2598	151	13500	13500	13500	151	0.0000	no	no	2350	86.7	2350	85.3
2	125284000	1799	1180	2598	151	1801	1180	2598	151	1801	1180	2598	151	1431	494	2024	151	1439	664	2265	151	1801	1180	2598	151	13500	13500	13500	151	0.0000	no	no	1561	54.6	1561	49.9
2	125285000	2057	1196	3518	151	2057	1196	3518	151	2057	1196	3518	151	1951	1103	3386	151	1951	1103	3386	151	2057	1196	3518	151	13500	13500	13500	151	0.0000	no	no	2122	81.5	2122	79.8
2	125286000	1962	1196	3518	151	1977	1196	3518	151	1962	1196	3518	151	1799	919	3305	151	1843	1103	3386	151	1977	1196	3518	151	13500	13500	13500	151	0.0000	no	no	2122	81.5	2122	79.8
2	125287000	1852	1196	3518	151	1852	1196	3518	151	1852	1196	3518	151	1672	919	3305	151	1692	919	3305	151	1852	1196	3518	151	13500	13500	13500	151	0.0000	no	no	2122	81.5	2122	79.8
2	125288000	1699	1180	2598	151	1719	1180	2598	151	1719	1180	2598	151	1193	611	1861	151	1261	857	2365	151	1719	1180	2598	151	13500	13500	13500	151	0.0000	no	no	2122	81.5	2122	79.8
2	125289000	1797	1184	2828	151	1803	1184	2828	151	1803	1184	2828	151	1358	903	2386	151	1126	837	1769	151	1803	1184	2828	151	13500	13500	13500	151	0.0000	no	no	2122	81.5	2122	79.8
2	125290000	2423	1772	3759	151	2423	1772	3759	151	2423	1772	3759	151	1121	864	1536	151	1085	818	1532	151	2423	1772	3759	151	13500	13500	13500	151	0.0000	no	no	1123	19.8	1595	52.6
2	125291000	2371	1772	3759	151	2377	1772	3759	151	2377	1772	3759	151	1199	891	1909	151	1170	845	1903	151	2377	1772	3759	151	13500	13500	13500	151	0.0000	no	no	1123	19.8	1595	52.6
2	125292000	2455	1772	3759	151	2466	1772	3759	151	2466	1772	3759	151	1195	1067	1800	151	1126	837	1769	151	2466	1772	3759	151	13500	13500	13500	151	0.0000	no	no	1927	75.1	1927	72.3
2	125293000	2497	1772	3759	151	2501	1772	3759	151	2501	1772	3759	151	1272	1087	2466	151	1161	837	1769	151	2501	1772	3759	151	13500	13500	13500	151	0.0000	no	no	1659	61.7	1659	57.5
2	125294000	2186	1184	2828	151	2186	1184	2828	151	2186	1184	2828	151	1343	1087	2466	151	1218	837	1769	151	2186	1184	2828	151	13500	13500	13500	151	0.0000	no	no	1523	51.9	1523	47.0
2	125295000	2448	1703	3739	151	2448	1703	3739	151	2448	1703	3739	151	1156	1048	1552	151	594	398	704	151	2448	1703	3739	151	13500	13500	13500	151	0.0000	no	no	1572	55.5	1572	50.8
2	125296000	2580	1564	3678	151	2580	1564	3678	151	2580	1564	3678	151	1413	1091	2696	151	594	398	704	151	2580	1564	3678	151	13500	13500	13500	151	0.0000	no	no	1726	66.3	1726	62.3
2	125297000	3334	1772	3759	151	3334	1772	3759	151	3334	1772	3759	151	2995	1103	3386	151	594	398	704	151	3334	1772	3759	151	13500	13500	13500	151	0.0000	no	no	1459	46.8	1459	41.5
2	125298000	3497	2161	3839	151	3497	2161	3839	151	3497	2161	3839	151	3397	1954	3720	151	602	398	704	151	3497	2161	3839	151	13500	13500	13500	151	0.0000	no	no	2075	79.5	2075	77.7
2	125299000	3576	2850	3900	151	3576	2850	3900	151	3576	2850	3900	151	3476	2750	3800	151	603	398	704	151	3576	2850	3900	151	13500	13500	13500	151	0.0000	no	no	2075	79.5	2075	77.7
2	125300000	3715	3080	3920	151	3715	3080	3920	151	3715	3080	3920	151	3615	2980	3820	151	601	398	704	151	3715	3080	3920	151	13500	13500	13500	151	0.0000	no	no	1944	75.6	1944	72.9
2	125301000	3874	3080	3920	151	3874	3080	3920	151	3874	3080	3920	151	3774	2980	3820	151	601	398	704	151	3874	3080	3920	151	13500	13500	13500	151	0.0000	no	no	2306	85.2	2306	83.7
2	125302000	3558	1979	3819	151	3558	1979	3819	151	3558	1979	3819	151	3458	1885	3700	151	601	398	704	151	3558	1979	3819	151	13500	13500	13500	151	0.0000	no	no	1619	58.8	1619	54.4
2	125303000	2961	1772	3759	151	2961	1772	3759	151	2961	1772	3759	151	2848	1655	3627	151	601	398	704	151	2961	1772	3759	151	13500	13500	13500	151	0.0000	no	no	1619	58.8	1619	54.4
2	125304000	2518	1772	3759	151	2518	1772	3759	151	2518	1772	3759	151	2418	1655	3627	151	602	398	704	151	2518	1772	3759	151	13500	13500	13500	151	0.0000	no	no	1619	58.8	1619	54.4
2	125305000	2240	1754	3069	151	2240	1754	3069	151	2240	1754	3069	151	2136	1643	2937	151	596	168	682	151	2240	1754	3069	151	13500	13500	13500	151	0.0000	no	no	2400	87.5	2400	86.1
2	125306000	2111	1748	2839	151	2111	1748	2839	151	2111	1748	2839	151	1991	1593	2687	151	612	468	728	151	2111	1748	2839	151	13500	13500	13500	151	0.0000	no	no	1518	51.5	1518	46.5
2	125307000	2106	1748	2839	151	2106	1748	2839	151	2106	1748	2839	151	1976	1639	2707	151	614	468	728	151	2106	1748	2839	151	13500	13500	13500	151	0.0000	no	no	1518	51.5	1518	46.5
2	125308000	2081	1748	2839	151	2081	1748	2839	151	2081	1748	2839	151	1934	1639	2707	151	618	468	728	151	2081	1748	2839	151	13500	13500	13500	151	0.0000	no	no	1782	69.0	1782	65.2
2	125309000	2160	1772	3759	151	2160	1772	3759	151	2160	1772	3759	151	2013	1655	3627	151	601	468	728	151	2160	1772	3759	151	13500	13500	13500	151	0.0000	no	no	1782	69.0	1782	65.2
2	125310000	2028	1748	2839	151	2028	1748	2839	151	2028	1748	2839	151	1838	1271	2546	151	595	468	728	151	2028	1748	2839	151	13500	13500	13500	151	0.0000	no	no	1563	54.8	1563	50.1
2	125311000	1977	1548	2759	151	1977	1548	2759	151	1977	1548	2759	151	1793	1251	1824	151	597	468	728	151	1977	1548	2759	151	13500	13500	13500	151	0.0000	no	no	1563	54.8	1563	50.1
2	125312000	1961	1548	2759	151	1963	1548	2759	151	1963	1548	2759	151	1795	1259	1957	151	623	472	912	151	1963	1548	2759	151	13500	13500	13500	151	0.0000	no	no	1563	54.8	1563	50.1
2	125313000	2034	1548	2759	151	2040	1548	2759	151	2040	1548	2759	151	1853	1271	2546	151	660	474	1004	151	2040	1548	2759	151	13500	13500	13500	151	0.0000	no	no	1563	54.8	1563	50.1
2	125314000	2102	1380	3598	151	2146	1564	3678	151	2102	1380	3598	151	1906	1225	2526	151	654	474	1004	151	2146	1564	3678	151	13500	13500	13500	151	0.0000	no	no	1182	24.2	1182	18.1
2	125315000	2377	1772	3759	151	2377	1772	3759	151	2379	1772	3759	151	2174	1643	2937	151	685	484	1463	151	2379	1772	3759	151	13500	13500	13500	151	0.0000	no	no	1576	55.8	1576	51.1
2	125316000	2488	1772	3759	151	2488	1772	3759	151	2488	1772	3759	151	1147	449	2173	151	874	489	1678	151	2488	1772	3759	151	13500	13500	13500	151	0.0000	no	no	2135	81.8	2135	80.1
2	125317000	2709	1703	3739	151	2709	1703	3739	151	2709	1703	3739	151	635	445	1776	151	1223	494	2024	151	2709	1703	3739	151	13500	13500	13500	151	0.0000	no	no	2135	81.8	2135	80.1
2	125318000	3544	2161	3839	151	3544	2161	3839	151	3544	2161	3839	151	572	422	712	151	1920	988	3335	151	3544	2161	3839	151	13500	13500	13500	151	0.0000	no	no	2914	92.7	2914	92.3
2	125319000	3709	2850	3900	151	3709	2850	3900	151	3709	2850	3900	151	572	422	712	151	1719	1103	3386	151	3709	2850	3900	151	13500	13500	13500	151	0.0000	no	no	2914	92.7	2914	92.3
2	125320000	3632	2161	3839	151	3632	2161	3839	151	3632	2161	3839	151	592	423	758	151	1524	1079	2006	151	3632	2161	3839	151	13500	13500	13500	151	0.0000	no	no	3555	95.8	3555	95.6
2	125321000	3662	3080	3920	151	3662	3080	3920	151	3662	3080	3920	151	487	398	704	151	1391	1021	1793	151	3662	3080	3920	151	13500	13500	13500	151	0.0000	no	no	3555	95.8	3555	95.6
2	125322000	3656	2850	3900	151	3656	2850	3900	151	3656	2850	3900	151	480	398	704	151	1350	883	1775	151	3656	2850	3900	151	13500	13500	13500	151	0.0000	no	no	3555	95.8	3555	95.6
2	125323000	3715	3080	3920	151	3715	3080	3920	151	3715	3080	3920	151	472	344	606	151	1283	837	1769	151	3715	3080	3920	151	13500	13500	13500	151	0.0000	no	no	3555	95.8	3555	95.6
2	125324000	3720	3080	3920	151	3720	3080	3920	151	3720	3080	3920	151	471	344	606	151	1287	883	1775	151	3720	3080	3920	151	13500	13500	13500	151	0.0000	no	no	3555	95.8	3555	95.6
2	125325000	2903	1380	3598	151	2903	1380	3598	151	2903	1380	3598	151	459	340	580	151	1244	870	1605	151	2903	1380	3598	151	13500	13500	13500	151	0.0000	no	no	3241	94.6	3241	94.3
2	125326000	1867	1380	3598	151	1867	1380	3598	151	1867	1380	3598	151	459	340	580	151	1023	118	1598	151	1867	1380	3598	151	13500	13500	13500	151	0.0000	no	no	3241	94.6	3241	94.3
2	125327000	1745	1364	2678	151	1745	1364	2678	151	1745	1364	2678	151	457	340	580	151	334	109	1383	151	1745	1364	2678	151	13500	13500	13500	151	0.0000	no	no	3241	94.6	3241	94.3
2	125328000	1789	1364	2678	151	1789	1364	2678	151	1789	1364	2678	151	460	340	580	151	46	16	184	151	1789	1364	2678	151	13500	13500	13500	151	0.0000	no	no	1135	21.2	1135	15.1
2	125329000	1792	1364	2678	151	1792	1364	2678	151	1792	1364	2678	151	463	340	580	151	46	16	184	151	1792	1364	2678	151	13500	13500	13500	151	0.0000	no	no	1828	71.3	1828	67.6
2	125330000	1781	1364	2678	151	1791	1364	2678	151	1791	1364	2678	151	591	302	1630	151	41	16	184	151	1791	1364	2678	151	13500	13500	13500	151	0.0000	no	no	1828	71.3	1828	67.6
2	125331000	1799	1364	2678	151	1799	1364	2678	151	1799	1364	2678	151	415	248	576	151	40	16	184	151	1799	1364	2678	151	13500	13500	13500	151	0.0000	no	no	1828	71.3	1828	67.6
2	125332000	1767	1180	2598	151	1771	1180	2598	151	1771	1180	2598	151	422	248	576	151	30	16	184	151	1771	1180	2598	151	13500	13500	13500	151	0.0000	no	no	1543	53.3	1543	48.5
2	125333000	1705	1180	2598	151	1705	1180	2598	151	1705	1180	2598	151	433	102	1245	151	28	16	184	151	1705	1180	2598	151	13500	13500	13500	151	0.0000	no	no	1349	37.4	1349	31.6
2	125334000	1651	1168	1973	151	1651	1168	1973	151	1651	1168	1973	151	390	102	1245	151	28	16	184	151	1651	1168	1973	151	13500	13500	13500	151	0.0000	no	no	1349	37.4	1349	31.6
2	125335000	1763	1180	2598	151	1763	1180	2598	151	1763	1180	2598	151	377	102	1245	151	28	16	184	151	1763	1180	2598	151	13500	13500	13500	151	0.0000	no	no	1349	37.4	1349	31.6
2	125336000	1675	1180	2598	151	1675	1180	2598	151	1677	1180	2598	151	403	118	1598	151	28	16	184	151	1677	1180	2598	151	13500	13500	13500	151	0.0000	no	no	1349	37.4	1349	31.6
2	125337000	1702	1180	2598	151	1717	1180	2598	151	1720	1180	2598	151	367	106	1314	151	20	10	115	151	1720	1180	2598	151	13500	13500	13500	151	0.0000	no	no	1349	37.4	1349	31.6
2	125338000	1736	1180	2598	151	1745	1180	2598	151	1838	1196	3518	151	381	106	1314	151	16	8	92	151	1838	1196	3518	151	13500	13500	13500	151	0.0000	no	no	1349	37.4	1349	31.6
2	125339000	1765	1318	2658	151	1828	1364	2678	151	1890	1364	2678	151	421	122	1686	151	15	8	92	151	1890	1364	2678	151	13500	13500	13500	151	0.0000	no	no	1561	54.6	1561	49.9
2	125340000	1874	1364	2678	151	1891	1364	2678	151	2026	1548	2759	151	369	128	1887	151	13	8	92	151	2026	1548	2759	151	13500	13500	13500	151	0.0000	no	no	1212	26.3	1212	20.0
2	125341000	1963	1364	2678	151	1966	1364	2678	151	2132	1552	2989	151	35	24	276	151	13	8	92	151	2132	1552	2989	151	13500	13500	13500	151	0.0000	no	no	1212	26.3	1212	20.0
2	125342000	1996	1364	2678	151	1996	1364	2678	151	2266	1552	2989	151	27	16	184	151	13	8	92	151	2266	1552	2989	151	13500	13500	13500	151	0.0000	no	no	1012	13.1	1012	8.3
2	125343000	2042	1548	2759	151	2042	1548	2759	151	2370	1772	3759	151	25	16	184	151	13	8	92	151	2370	1772	3759	151	13500	13500	13500	151	0.0000	no	no	1475	48.0	1475	42.9
2	125344000	2133	1564	3678	151	2133	1564	3678	151	2562	1772	3759	151	25	16	184	151	11	8	92	151	2562	1772	3759	151	13500	13500	13500	151	0.0000	no	no	1475	48.0	1475	42.9
2	125345000	2074	1564	3678	151	2074	1564	3678	151	2584	1772	3759	151	25	16	184	151	11	8	92	151	2584	1772	3759	151	13500	13500	13500	151	0.0000	no	no	1000	12.3	1000	7.7
2	125346000	2068	1564	3678	151	2068	1564	3678	151	2132	1564	3678	151	25	16	184	151	11	8	92	151	2132	1564	3678	151	13500	13500	13500	151	0.0000	no	no	1000	12.3	1000	7.7
2	125347000	2022	1548	2759	151	2022	1548	2759	151	2026	1548	2759	151	17	16	184	151	9	8	92	151	2026	1548	2759	151	13500	13500	13500	151	0.0000	no	no	1340	36.6	1340	30.8
2	125348000	2058	1564	3678	151	2065	1564	3678	151	2069	1564	3678	151	10	8	92	151	9	8	92	151	2069	1564	3678	151	13500	13500	13500	151	0.0000	no	no	2001	77.5	2001	74.8
2	125349000	1819	1180	2598	151	1989	1184	2828	151	2103	1552	2989	151	10	8	92	151	9	8	92	151	2105	1552	2989	151	13500	13500	13500	151	0.0000	no	no	1451	46.2	1451	40.9
2	125350000	2196	1380	3598	151	2196	1380	3598	151	2276	1564	3678	151	10	8	92	151	9	8	92	151	2276	1564	3678	151	13500	13500	13500	151	0.0000	no	no	1175	23.7	1175	17.6
2	125351000	2082	1380	3598	151	2082	1380	3598	151	2174	1564	3678	151	10	8	92	151	9	8	92	151	2174	1564	3678	151	13500	13500	13500	151	0.0000	no	no	1175	23.7	1175	17.6
2	125352000	2113	1380	3598	151	2119	1380	3598	151	2257	1518	3658	151	10	8	92	151	9	8	92	151	2264	1518	3658	151	13500	13500	13500	151	0.0000	no	no	1175	23.7	1175	17.6
2	125353000	2136	1380	3598	151	2138	1380	3598	151	2310	1564	3678	151	10	8	92	151	9	8	92	151	2312	1564	3678	151	13500	13500	13500	151	0.0000	no	no	1175	23.7	1175	17.6
2	125354000	2054	1380	3598	151	2059	1380	3598	151	2193	1380	3598	151	10	8	92	151	9	8	92	151	2197	1380	3598	151	13500	13500	13500	151	0.0000	no	no	1175	23.7	1175	17.6
2	125355000	2070	1196	3518	151	2073	1196	3518	151	2155	1380	3598	151	10	8	92	151	9	8	92	151	2157	1380	3598	151	13500	13500	13500	151	0.0000	no	no	1175	23.7	1175	17.6
2	125356000	1964	1364	2678	151	1964	1364	2678	151	2009	1502	2739	151	10	8	92	151	9	8	92	151	2009	1502	2739	151	13500	13500	13500	151	0.0000	no	no	1175	23.7	1175	17.6
2	125357000	1927	1364	2678	151	1927	1364	2678	151	1948	1364	2678	151	0	0	0	151	9	8	92	151	1948	1364	2678	151	13500	13500	13500	151	0.0000	no	no	1175	23.7	1175	17.6
2	125358000	1856	1364	2678	151	1856	1364	2678	151	1875	1364	2678	151	0	0	0	151	9	8	92	151	1875	1364	2678	151	13500	13500	13500	151	0.0000	no	no	1175	23.7	1175	17.6
2	125359000	1835	1364	2678	151	1835	1364	2678	151	1841	1364	2678	151	0	0	0	151	9	8	92	151	1841	1364	2678	151	13500	13500	13500	151	0.0000	no	no	1175	23.7	1175	17.6
2	125360000	1856	1364	2678	151	1856	1364	2678	151	1858	1364	2678	151	0	0	0	151	9	8	92	151	1858	1364	2678	151	13500	13500	13500	151	0.0000	no	no	2009	77.7	2009	75.1
2	125361000	1807	1364	2678	151	1807	1364	2678	151	1826	1364	2678	151	0	0	0	151	5	8	92	151	1826	1364	2678	151	13500	13500	13500	151	0.0000	no	no	2009	77.7	2009	75.1
2	125362000	1763	1348	1928	151	1763	1348	1928	151	1774	1348	1928	151	0	0	0	151	5	8	92	151	1774	1348	1928	151	13500	13500	13500	151	0.0000	no	no	2859	92.3	2859	91.9
2	125363000	1756	1348	1928	151	1756	1348	1928	151	1774	1348	1928	151	0	0	0	151	5	8	92	151	1774	1348	1928	151	13500	13500	13500	151	0.0000	no	no	2859	92.3	2859	91.9
2	125364000	1779	1352	1997	151	1779	1352	1997	151	1791	1352	1997	151	0	0	0	151	5	8	92	151	1791	1352	1997	151	13500	13500	13500	151	0.0000	no	no	2265	84.5	2265	82.9
2	125365000	1772	1352	1997	151	1772	1352	1997	151	1780	1352	1997	151	7	8	92	151	5	8	92	151	1780	1352	1997	151	13500	13500	13500	151	0.0000	no	no	2265	84.5	2265	82.9
2	125366000	1776	1364	2678	151	1776	1364	2678	151	1781	1364	2678	151	0	0	0	151	5	8	92	151	1781	1364	2678	151	13500	13500	13500	151	0.0000	no	no	2265	84.5	2265	82.9
2	125367000	1741	1352	1997	151	1741	1352	1997	151	1743	1352	1997	151	0	0	0	151	5	8	92	151	1743	1352	1997	151	13500	13500	13500	151	0.0000	no	no	2265	84.5	2265	82.9
2	125368000	1738	1352	1997	151	1738	1352	1997	151	1738	1352	1997	151	0	0	0	151	5	8	92	151	1738	1352	1997	151	13500	13500	13500	151	0.0000	no	no	2265	84.5	2265	82.9
2	125369000	1715	1348	1928	151	1715	1348	1928	151	1715	1348	1928	151	0	0	0	151	5	8	92	151	1715	1348	1928	151	13500	13500	13500	151	0.0000	no	no	2419	87.7	2419	86.3
2	125370000	1685	1348	1928	151	1685	1348	1928	151	1685	1348	1928	151	0	0	0	151	5	8	92	151	1685	1348	1928	151	13500	13500	13500	151	0.0000	no	no	2419	87.7	2419	86.3
2	125371000	1689	1348	1928	151	1689	1348	1928	151	1689	1348	1928	151	5	8	92	151	5	8	92	151	1689	1348	1928	151	13500	13500	13500	151	0.0000	no	no	2419	87.7	2419	86.3
2	125372000	1738	1180	2598	151	1741	1318	2658	151	1741	1318	2658	151	5	8	92	151	5	8	92	151	1741	1318	2658	151	13500	13500	13500	151	0.0000	no	no	2419	87.7	2419	86.3
2	125373000	1968	1368	2908	151	1968	1368	2908	151	1968	1368	2908	151	5	8	92	151	5	8	92	151	1968	1368	2908	151	13500	13500	13500	151	0.0000	no	no	1569	55.2	1569	50.5
2	125374000	2346	1380	3598	151	2346	1380	3598	151	2346	1380	3598	151	5	8	92	151	5	8	92	151	2346	1380	3598	151	13500	13500	13500	151	0.0000	no	no	2036	78.5	2036	75.9
2	125375000	2823	1564	3678	151	2823	1564	3678	151	2823	1564	3678	151	5	8	92	151	5	8	92	151	2823	1564	3678	151	13500	13500	13500	151	0.0000	no	no	2036	78.5	2036	75.9
2	125376000	3056	1979	3819	151	3056	1979	3819	151	3056	1979	3819	151	5	8	92	151	5	8	92	151	3056	1979	3819	151	13500	13500	13500	151	0.0000	no	no	2005	77.6	2005	75.0
2	125377000	2901	1772	3759	151	2901	1772	3759	151	2901	1772	3759	151	5	8	92	151	5	8	92	151	2901	1772	3759	151	13500	13500	13500	151	0.0000	no	no	2005	77.6	2005	75.0
2	125378000	2408	1518	3658	151	2408	1518	3658	151	2408	1518	3658	151	5	8	92	151	5	8	92	151	2408	1518	3658	151	13500	13500	13500	151	0.0000	no	no	1868	72.9	1868	69.9
2	125379000	2367	1564	3678	151	2367	1564	3678	151	2367	1564	3678	151	5	8	92	151	5	8	92	151	2367	1564	3678	151	13500	13500	13500	151	0.0000	no	no	1803	70.2	1803	66.5
2	125380000	2403	1703	3739	151	2403	1703	3739	151	2403	1703	3739	151	5	8	92	151	5	8	92	151	2403	1703	3739	151	13500	13500	13500	151	0.0000	no	no	1803	70.2	1803	66.5
2	125381000	2432	1772	3759	151	2432	1772	3759	151	2432	1772	3759	151	0	0	0	151	5	8	92	151	2432	1772	3759	151	13500	13500	13500	151	0.0000	no	no	1803	70.2	1803	66.5
2	125382000	2104	1548	2759	151	2104	1548	2759	151	2104	1548	2759	151	0	0	0	151	3	2	23	151	2104	1548	2759	151	13500	13500	13500	151	0.0000	no	no	1803	70.2	1803	66.5
2	125383000	2056	1502	2739	151	2056	1502	2739	151	2056	1502	2739	151	0	0	0	151	3	2	23	151	2056	1502	2739	151	13500	13500	13500	151	0.0000	no	no	1803	70.2	1803	66.5
2	125384000	2074	1364	2678	151	2074	1364	2678	151	2074	1364	2678	151	0	0	0	151	3	2	23	151	2074	1364	2678	151	13500	13500	13500	151	0.0000	no	no	1316	34.7	1316	28.7
2	125385000	2101	1502	2739	151	2101	1502	2739	151	2101	1502	2739	151	0	0	0	151	3	2	23	151	2101	1502	2739	151	13500	13500	13500	151	0.0000	no	no	985	11.6	985	7.1
2	125386000	2241	1564	3678	151	2241	1564	3678	151	2241	1564	3678	151	0	0	0	151	2	0	0	151	2241	1564	3678	151	13500	13500	13500	151	0.0000	no	no	985	11.6	985	7.1
2	125387000	2440	1564	3678	151	2440	1564	3678	151	2440	1564	3678	151	0	0	0	151	2	0	0	151	2440	1564	3678	151	13500	13500	13500	151	0.0000	no	no	2050	78.9	2050	77.0
2	125388000	2448	1564	3678	151	2448	1564	3678	151	2448	1564	3678	151	0	0	0	151	2	0	0	151	2448	1564	3678	151	13500	13500	13500	151	0.0000	no	no	2050	78.9	2050	77.0
2	125389000	2481	1564	3678	151	2481	1564	3678	151	2481	1564	3678	151	0	0	0	151	2	0	0	151	2481	1564	3678	151	13500	13500	13500	151	0.0000	no	no	2050	78.9	2050	77.0
2	125390000	2931	1979	3819	151	2931	1979	3819	151	2931	1979	3819	151	0	0	0	151	0	0	0	151	2931	1979	3819	151	13500	13500	13500	151	0.0000	no	no	2050	78.9	2050	77.0
2	125391000	2968	2161	3839	151	2968	2161	3839	151	2968	2161	3839	151	0	0	0	151	0	0	0	151	2968	2161	3839	151	13500	13500	13500	151	0.0000	no	no	2050	78.9	2050	77.0
2	125392000	2921	2161	3839	151	2921	2161	3839	151	2921	2161	3839	151	0	0	0	151	0	0	0	151	2921	2161	3839	151	13500	13500	13500	151	0.0000	no	no	2050	78.9	2050	77.0
2	125393000	2660	1772	3759	151	2660	1772	3759	151	2660	1772	3759	151	0	0	0	151	0	0	0	151	2660	1772	3759	151	13500	13500	13500	151	0.0000	no	no	2050	78.9	2050	77.0
2	125394000	2398	1772	3759	151	2398	1772	3759	151	2398	1772	3759	151	0	0	0	151	0	0	0	151	2398	1772	3759	151	13500	13500	13500	151	0.0000	no	no	2050	78.9	2050	77.0
2	125395000	2385	1772	3759	151	2385	1772	3759	151	2385	1772	3759	151	0	0	0	151	0	0	0	151	2385	1772	3759	151	13500	13500	13500	151	0.0000	no	no	2050	78.9	2050	77.0
2	125396000	2476	1772	3759	151	2476	1772	3759	151	2476	1772	3759	151	0	0	0	151	0	0	0	151	2476	1772	3759	151	13500	13500	13500	151	0.0000	no	no	2440	88.0	2440	86.6
2	125397000	2505	1380	3598	151	2505	1380	3598	151	2505	1380	3598	151	0	0	0	151	0	0	0	151	2505	1380	3598	151	13500	13500	13500	151	0.0000	no	no	2440	88.0	2440	86.6
2	125398000	2181	1380	3598	151	2181	1380	3598	151	2181	1380	3598	151	0	0	0	151	0	0	0	151	2181	1380	3598	151	13500	13500	13500	151	0.0000	no	no	2440	88.0	2440	86.6
2	125399000	2111	1318	2658	151	2111	1318	2658	151	2111	1318	2658	151	5	8	92	151	0	0	0	151	2111	1318	2658	151	13500	13500	13500	151	0.0000	no	no	2440	88.0	2440	86.6
2	125400000	2166	1364	2678	151	2166	1364	2678	151	2166	1364	2678	151	5	8	92	151	0	0	0	151	2166	1364	2678	151	13500	13500	13500	151	0.0000	no	no	2440	88.0	2440	86.6
2	125401000	2164	1548	2759	151	2164	1548	2759	151	2164	1548	2759	151	5	8	92	151	0	0	0	151	2164	1548	2759	151	13500	13500	13500	151	0.0000	no	no	2247	84.1	2247	82.6
2	125402000	2174	1564	3678	151	2174	1564	3678	151	2174	1564	3678	151	5	8	92	151	0	0	0	151	2174	1564	3678	151	13500	13500	13500	151	0.0000	no	no	2247	84.1	2247	82.6
2	125403000	2329	1564	3678	151	2329	1564	3678	151	2329	1564	3678	151	5	8	92	151	0	0	0	151	2329	1564	3678	151	13500	13500	13500	151	0.0000	no	no	2247	84.1	2247	82.6
2	125404000	2321	1564	3678	151	2321	1564	3678	151	2321	1564	3678	151	5	8	92	151	0	0	0	151	2321	1564	3678	151	13500	13500	13500	151	0.0000	no	no	2247	84.1	2247	82.6
2	125405000	2235	1564	3678	151	2235	1564	3678	151	2235	1564	3678	151	5	8	92	151	0	0	0	151	2235	1564	3678	151	13500	13500	13500	151	0.0000	no	no	2247	84.1	2247	82.6
2	125406000	1979	1364	2678	151	1979	1364	2678	151	1979	1364	2678	151	5	8	92	151	0	0	0	151	1979	1364	2678	151	13500	13500	13500	151	0.0000	no	no	1987	77.0	1987	74.4
2	125407000	1846	1352	1997	151	1846	1352	1997	151	1846	1352	1997	151	5	8	92	151	0	0	0	151	1846	1352	1997	151	13500	13500	13500	151	0.0000	no	no	1987	77.0	1987	74.4
2	125408000	1852	1352	1997	151	1852	1352	1997	151	1852	1352	1997	151	5	8	92	151	0	0	0	151	1852	1352	1997	151	13500	13500	13500	151	0.0000	no	no	1641	60.6	1641	56.3
2	125409000	1825	1348	1928	151	1825	1348	1928	151	1825	1348	1928	151	5	8	92	151	0	0	0	151	1825	1348	1928	151	13500	13500	13500	151	0.0000	no	no	1641	60.6	1641	56.3
2	125410000	1889	1364	2678	151	1889	1364	2678	151	1889	1364	2678	151	5	8	92	151	0	0	0	151	1889	1364	2678	151	13500	13500	13500	151	0.0000	no	no	1139	21.4	1139	15.3
2	125411000	1943	1380	3598	151	1943	1380	3598	151	1943	1380	3598	151	5	8	92	151	0	0	0	151	1943	1380	3598	151	13500	13500	13500	151	0.0000	no	no	2679	90.7	2679	90.0
2	125412000	1917	1502	2739	151	1917	1502	2739	151	1917	1502	2739	151	5	8	92	151	0	0	0	151	1917	1502	2739	151	13500	13500	13500	151	0.0000	no	no	2679	90.7	2679	90.0
2	125413000	1971	1548	2759	151	1971	1548	2759	151	1971	1548	2759	151	5	8	92	151	0	0	0	151	1971	1548	2759	151	13500	13500	13500	151	0.0000	no	no	2679	90.7	2679	90.0
2	125414000	1960	1548	2759	151	1960	1548	2759	151	1960	1548	2759	151	5	8	92	151	0	0	0	151	1960	1548	2759	151	13500	13500	13500	151	0.0000	no	no	2679	90.7	2679	90.0
2	125415000	1969	1548	2759	151	1969	1548	2759	151	1969	1548	2759	151	5	8	92	151	0	0	0	151	1969	1548	2759	151	13500	13500	13500	151	0.0000	no	no	2679	90.7	2679	90.0
2	125416000	2152	1564	3678	151	2152	1564	3678	151	2152	1564	3678	151	5	8	92	151	0	0	0	151	2152	1564	3678	151	13500	13500	13500	151	0.0000	no	no	2679	90.7	2679	90.0
2	125417000	2216	1748	2839	151	2216	1748	2839	151	2216	1748	2839	151	9	8	92	151	0	0	0	151	2216	1748	2839	151	13500	13500	13500	151	0.0000	no	no	2635	90.3	2635	89.6
2	125418000	2274	1754	3069	151	2274	1754	3069	151	2274	1754	3069	151	9	8	92	151	0	0	0	151	2274	1754	3069	151	13500	13500	13500	151	0.0000	no	no	2635	90.3	2635	89.6
2	125419000	2408	1772	3759	151	2408	1772	3759	151	2408	1772	3759	151	9	8	92	151	0	0	0	151	2408	1772	3759	151	13500	13500	13500	151	0.0000	no	no	2635	90.3	2635	89.6
2	125420000	2335	1748	2839	151	2335	1748	2839	151	2335	1748	2839	151	9	8	92	151	0	0	0	151	2335	1748	2839	151	13500	13500	13500	151	0.0000	no	no	3117	94.0	3117	93.7
2	125421000	2317	1748	2839	151	2317	1748	2839	151	2317	1748	2839	151	9	8	92	151	0	0	0	151	2317	1748	2839	151	13500	13500	13500	151	0.0000	no	no	3117	94.0	3117	93.7
2	125422000	2515	1979	3819	151	2515	1979	3819	151	2515	1979	3819	151	11	8	92	151	0	0	0	151	2515	1979	3819	151	13500	13500	13500	151	0.0000	no	no	3117	94.0	3117	93.7
2	125423000	2726	2161	3839	151	2726	2161	3839	151	2726	2161	3839	151	11	8	92	151	0	0	0	151	2726	2161	3839	151	13500	13500	13500	151	0.0000	no	no	3117	94.0	3117	93.7
2	125424000	2762	2161	3839	151	2762	2161	3839	151	2762	2161	3839	151	11	8	92	151	0	0	0	151	2762	2161	3839	151	13500	13500	13500	151	0.0000	no	no	3117	94.0	3117	93.7
2	125425000	2826	2161	3839	151	2826	2161	3839	151	2826	2161	3839	151	11	8	92	151	0	0	0	151	2826	2161	3839	151	13500	13500	13500	151	0.0000	no	no	3117	94.0	3117	93.7
2	125426000	2854	2161	3839	151	2854	2161	3839	151	2854	2161	3839	151	11	8	92	151	0	0	0	151	2854	2161	3839	151	13500	13500	13500	151	0.0000	no	no	1444	45.6	1444	40.3
2	125427000	3040	2161	3839	151	3040	2161	3839	151	3040	2161	3839	151	11	8	92	151	0	0	0	151	3040	2161	3839	151	13500	13500	13500	151	0.0000	no	no	2621	90.2	2621	89.4
2	125428000	3038	2161	3839	151	3038	2161	3839	151	3038	2161	3839	151	11	8	92	151	0	0	0	151	3038	2161	3839	151	13500	13500	13500	151	0.0000	no	no	1458	46.7	1458	41.5
2	125429000	3038	2161	3839	151	3038	2161	3839	151	3038	2161	3839	151	11	8	92	151	0	0	0	151	3038	2161	3839	151	13500	13500	13500	151	0.0000	no	no	3782	96.5	3782	96.3
2	125430000	3139	2161	3839	151	3139	2161	3839	151	3139	2161	3839	151	11	8	92	151	0	0	0	151	3139	2161	3839	151	13500	13500	13500	151	0.0000	no	no	3782	96.5	3782	96.3
2	125431000	2881	1518	3658	151	2957	2161	3839	151	2957	2161	3839	151	11	8	92	151	0	0	0	151	2957	2161	3839	151	13500	13500	13500	151	0.0000	no	no	3782	96.5	3782	96.3
2	125432000	1838	996	2518	151	2295	1703	3739	151	2295	1703	3739	151	11	8	92	151	0	0	0	151	2295	1703	3739	151	13500	13500	13500	151	0.0000	no	no	3782	96.5	3782	96.3
2	125433000	1552	980	1879	151	2121	1548	2759	151	2121	1548	2759	151	11	8	92	151	0	0	0	151	2121	1548	2759	151	13500	13500	13500	151	0.0000	no	no	841	3.9	1835	68.5
2	125434000	1533	980	1879	151	2065	1686	2819	151	2065	1686	2819	151	11	8	92	151	0	0	0	151	2065	1686	2819	151	13500	13500	13500	151	0.0000	no	no	841	3.9	1835	68.5
2	125435000	1489	980	1879	151	2158	1754	3069	151	2158	1754	3069	151	11	8	92	151	0	0	0	151	2158	1754	3069	151	13500	13500	13500	151	0.0000	no	no	841	3.9	1835	68.5
2	125436000	1492	980	1879	151	2108	1748	2839	151	2108	1748	2839	151	11	8	92	151	0	0	0	151	2108	1748	2839	151	13500	13500	13500	151	0.0000	no	no	841	3.9	1835	68.5
2	125437000	1484	980	1879	151	2052	1748	2839	151	2052	1748	2839	151	11	8	92	151	0	0	0	151	2052	1748	2839	151	13500	13500	13500	151	0.0000	no	no	892	6.4	1378	34.2
2	125438000	1464	980	1879	151	2039	1548	2759	151	2039	1548	2759	151	11	8	92	151	0	0	0	151	2039	1548	2759	151	13500	13500	13500	151	0.0000	no	no	892	6.4	1378	34.2
2	125439000	1433	980	1879	151	2038	1548	2759	151	2038	1548	2759	151	11	8	92	151	0	0	0	151	2038	1548	2759	151	13500	13500	13500	151	0.0000	no	no	892	6.4	1378	34.2
2	125440000	1396	980	1879	151	2039	1552	2989	151	2039	1552	2989	151	11	8	92	151	0	0	0	151	2039	1552	2989	151	13500	13500	13500	151	0.0000	no	no	892	6.4	1378	34.2
2	125441000	1364	980	1879	151	2039	1548	2759	151	2039	1548	2759	151	11	8	92	151	0	0	0	151	2039	1548	2759	151	13500	13500	13500	151	0.0000	no	no	892	6.4	1378	34.2
2	125442000	1429	1164	1904	151	1975	1502	2739	151	1975	1502	2739	151	11	8	92	151	0	0	0	151	1975	1502	2739	151	13500	13500	13500	151	0.0000	no	no	892	6.4	1378	34.2
2	125443000	1425	1164	1904	151	1661	1168	1973	151	1939	1364	2678	151	13	8	92	151	0	0	0	151	1939	1364	2678	151	13500	13500	13500	151	0.0000	no	no	2362	86.9	2362	85.5
2	125444000	1387	1118	1898	151	1387	1118	1898	151	1956	1364	2678	151	13	8	92	151	0	0	0	151	1956	1364	2678	151	13500	13500	13500	151	0.0000	no	no	2362	86.9	2362	85.5
2	125445000	1395	1164	1904	151	1395	1164	1904	151	1910	1364	2678	151	13	8	92	151	0	0	0	151	1910	1364	2678	151	13500	13500	13500	151	0.0000	no	no	1582	56.2	1582	51.6
2	125446000	1409	980	1879	151	1409	980	1879	151	1824	1348	1928	151	13	8	92	151	0	0	0	151	1824	1348	1928	151	13500	13500	13500	151	0.0000	no	no	1582	56.2	1582	51.6
2	125447000	1464	980	1879	151	1464	980	1879	151	1799	1302	1922	151	13	8	92	151	0	0	0	151	1799	1302	1922	151	13500	13500	13500	151	0.0000	no	no	1202	25.7	1202	19.4
2	125448000	1636	980	1879	151	1636	980	1879	151	1785	1348	1928	151	13	8	92	151	0	0	0	151	1785	1348	1928	151	13500	13500	13500	151	0.0000	no	no	793	2.4	793	1.3
2	125449000	1775	1164	1904	151	1775	1164	1904	151	1812	1302	1922	151	13	8	92	151	0	0	0	151	1812	1302	1922	151	13500	13500	13500	151	0.0000	no	no	793	2.4	793	1.3
2	125450000	1816	1180	2598	151	1816	1180	2598	151	1838	1318	2658	151	13	8	92	151	0	0	0	151	1838	1318	2658	151	13500	13500	13500	151	0.0000	no	no	1684	63.2	1684	59.1
2	125451000	1691	1164	1904	151	1691	1164	1904	151	1787	1164	1904	151	13	8	92	151	0	0	0	151	1787	1164	1904	151	13500	13500	13500	151	0.0000	no	no	1684	63.2	1684	59.1
2	125452000	1564	980	1879	151	1564	980	1879	151	1786	1164	1904	151	13	8	92	151	0	0	0	151	1786	1164	1904	151	13500	13500	13500	151	0.0000	no	no	1684	63.2	1684	59.1
2	125453000	1301	796	1855	151	1303	796	1855	151	1837	1318	2658	151	13	8	92	151	0	0	0	151	1837	1318	2658	151	13500	13500	13500	151	0.0000	no	no	1684	63.2	1684	59.1
2	125454000	1352	796	1855	151	1352	796	1855	151	2005	1368	2908	151	13	8	92	151	0	0	0	151	2005	1368	2908	151	13500	13500	13500	151	0.0000	no	no	982	11.4	982	6.9
2	125455000	1482	796	1855	151	1482	796	1855	151	1999	1364	2678	151	13	8	92	151	0	0	0	151	1999	1364	2678	151	13500	13500	13500	151	0.0000	no	no	982	11.4	982	6.9
2	125456000	1515	796	1855	151	1515	796	1855	151	1975	1368	2908	151	13	8	92	151	0	0	0	151	1975	1368	2908	151	13500	13500	13500	151	0.0000	no	no	1230	27.8	1230	21.5
2	125457000	1517	980	1879	151	1517	980	1879	151	1922	1318	2658	151	13	8	92	151	0	0	0	151	1922	1318	2658	151	13500	13500	13500	151	0.0000	no	no	1230	27.8	1230	21.5
2	125458000	1516	980	1879	151	1516	980	1879	151	1904	1318	2658	151	13	8	92	151	0	0	0	151	1904	1318	2658	151	13500	13500	13500	151	0.0000	no	no	1162	22.9	1162	16.8
2	125459000	1556	1164	1904	151	1556	1164	1904	151	1909	1318	2658	151	13	8	92	151	0	0	0	151	1909	1318	2658	151	13500	13500	13500	151	0.0000	no	no	1335	36.2	1335	30.4
2	125460000	2387	1196	3518	151	2390	1196	3518	151	2542	1334	3578	151	29	16	184	151	0	0	0	151	2542	1334	3578	151	13500	13500	13500	151	0.0000	no	no	1335	36.2	1335	30.4
2	125461000	3003	1380	3598	151	3003	1380	3598	151	3003	1380	3598	151	29	16	184	151	0	0	0	151	3003	1380	3598	151	13500	13500	13500	151	0.0000	no	no	2806	91.9	2806	91.4
2	125462000	3459	2161	3839	151	3459	2161	3839	151	3459	2161	3839	151	29	16	184	151	0	0	0	151	3459	2161	3839	151	13500	13500	13500	151	0.0000	no	no	2806	91.9	2806	91.4
2	125463000	3762	3080	3920	151	3762	3080	3920	151	3762	3080	3920	151	29	16	184	151	0	0	0	151	3762	3080	3920	151	13500	13500	13500	151	0.0000	no	no	1763	68.1	1763	64.2
2	125464000	3907	3080	3920	151	3907	3080	3920	151	3907	3080	3920	151	29	16	184	151	0	0	0	151	3907	3080	3920	151	13500	13500	13500	151	0.0000	no	no	1763	68.1	1763	64.2
2	125465000	6007	4764	12736	151	6007	4764	12736	151	6007	4764	12736	151	29	16	184	151	0	0	0	151	6007	4764	12736	151	13500	13500	13500	151	0.0000	no	no	1763	68.1	1763	64.2
2	125466000	6642	4764	12736	151	6642	4764	12736	151	6642	4764	12736	151	29	16	184	151	0	0	0	151	6642	4764	12736	151	13500	13500	13500	151	0.0000	no	no	4491	98.7	4491	98.6
2	125467000	6391	4764	12736	151	6391	4764	12736	151	6391	4764	12736	151	29	16	184	151	0	0	0	151	6391	4764	12736	151	13500	13500	13500	151	0.0000	no	no	4491	98.7	4491	98.6
2	125468000	5762	4764	12736	151	5762	4764	12736	151	5762	4764	12736	151	29	16	184	151	0	0	0	151	5762	4764	12736	151	13500	13500	13500	151	0.0000	no	no	4491	98.7	4491	98.6
2	125469000	5384	4764	12736	151	5384	4764	12736	151	5384	4764	12736	151	29	16	184	151	0	0	0	151	5384	4764	12736	151	13500	13500	13500	151	0.0000	no	no	4491	98.7	4491	98.6
2	125470000	4566	4764	12736	151	4566	4764	12736	151	4566	4764	12736	151	29	16	184	151	0	0	0	151	4566	4764	12736	151	13500	13500	13500	151	0.0000	no	no	2966	93.1	2966	92.7
2	125471000	4377	4764	12736	151	4377	4764	12736	151	4377	4764	12736	151	29	16	184	151	0	0	0	151	4377	4764	12736	151	13500	13500	13500	151	0.0000	no	no	2966	93.1	2966	92.7
2	125472000	4315	4764	12736	151	4315	4764	12736	151	4315	4764	12736	151	29	16	184	151	0	0	0	151	4315	4764	12736	151	13500	13500	13500	151	0.0000	no	no	2966	93.1	2966	92.7
2	125473000	4063	4000	4000	151	4063	4000	4000	151	4063	4000	4000	151	29	16	184	151	0	0	0	151	4063	4000	4000	151	13500	13500	13500	151	0.0000	no	no	2966	93.1	2966	92.7
2	125474000	3974	4000	4000	151	3974	4000	4000	151	3974	4000	4000	151	29	16	184	151	0	0	0	151	3974	4000	4000	151	13500	13500	13500	151	0.0000	no	no	2966	93.1	2966	92.7
2	125475000	4172	3100	5420	151	4172	3100	5420	151	4172	3100	5420	151	29	16	184	151	0	0	0	151	4172	3100	5420	151	13500	13500	13500	151	0.0000	no	no	3847	96.7	3847	96.5
2	125476000	3620	1979	3819	151	3620	1979	3819	151	3620	1979	3819	151	29	16	184	151	0	0	0	151	3620	1979	3819	151	13500	13500	13500	151	0.0000	no	no	3847	96.7	3847	96.5
2	125477000	3220	1772	3759	151	3220	1772	3759	151	3220	1772	3759	151	29	16	184	151	0	0	0	151	3220	1772	3759	151	13500	13500	13500	151	0.0000	no	no	3847	96.7	3847	96.5
2	125478000	3490	2161	3839	151	3490	2161	3839	151	3490	2161	3839	151	29	16	184	151	0	0	0	151	3490	2161	3839	151	13500	13500	13500	151	0.0000	no	no	3847	96.7	3847	96.5
2	125479000	3162	1518	3658	151	3162	1518	3658	151	3167	1703	3739	151	29	16	184	151	0	0	0	151	3167	1703	3739	151	13500	13500	13500	151	0.0000	no	no	1682	63.1	1682	58.9
2	125480000	2334	1380	3598	151	2334	1380	3598	151	2357	1380	3598	151	29	16	184	151	0	0	0	151	2357	1380	3598	151	13500	13500	13500	151	0.0000	no	no	1682	63.1	1682	58.9
2	125481000	2144	1196	3518	151	2144	1196	3518	151	2150	1334	3578	151	29	16	184	151	0	0	0	151	2150	1334	3578	151	13500	13500	13500	151	0.0000	no	no	1682	63.1	1682	58.9
2	125482000	1707	950	2498	151	1707	950	2498	151	1746	1180	2598	151	29	16	184	151	0	0	0	151	1746	1180	2598	151	13500	13500	13500	151	0.0000	no	no	1682	63.1	1682	58.9
2	125483000	1687	996	2518	151	1687	996	2518	151	1714	1134	2578	151	29	16	184	151	0	0	0	151	1714	1134	2578	151	13500	13500	13500	151	0.0000	no	no	1682	63.1	1682	58.9
2	125484000	1701	1306	1991	151	1701	1306	1991	151	1703	1306	1991	151	29	16	184	151	0	0	0	151	1703	1306	1991	151	13500	13500	13500	151	0.0000	no	no	1947	75.7	1947	73.0
2	125485000	1678	1168	1973	151	1678	1168	1973	151	1692	1306	1991	151	29	16	184	151	0	0	0	151	1692	1306	1991	151	13500	13500	13500	151	0.0000	no	no	1947	75.7	1947	73.0
2	125486000	1687	1180	2598	151	1687	1180	2598	151	1708	1180	2598	151	29	16	184	151	0	0	0	151	1708	1180	2598	151	13500	13500	13500	151	0.0000	no	no	1947	75.7	1947	73.0
2	125487000	1724	1180	2598	151	1724	1180	2598	151	1740	1180	2598	151	29	16	184	151	0	0	0	151	1740	1180	2598	151	13500	13500	13500	151	0.0000	no	no	1947	75.7	1947	73.0
2	125488000	1713	1180	2598	151	1713	1180	2598	151	1738	1180	2598	151	34	24	276	151	0	0	0	151	1738	1180	2598	151	13500	13500	13500	151	0.0000	no	no	1947	75.7	1947	73.0
2	125489000	1905	1196	3518	151	1905	1196	3518	151	1932	1196	3518	151	34	24	276	151	0	0	0	151	1932	1196	3518	151	13500	13500	13500	151	0.0000	no	no	1947	75.7	1947	73.0
2	125490000	1624	1180	2598	151	1624	1180	2598	151	1683	1180	2598	151	59	24	276	151	0	0	0	151	1683	1180	2598	151	13500	13500	13500	151	0.0000	no	no	1191	24.9	1738	62.9
2	125491000	1605	1168	1973	151	1605	1168	1973	151	1610	1168	1973	151	59	24	276	151	0	0	0	151	1610	1168	1973	151	13500	13500	13500	151	0.0000	no	no	1191	24.9	1738	62.9
2	125492000	1564	1122	1966	151	1564	1122	1966	151	1566	1122	1966	151	59	24	276	151	0	0	0	151	1566	1122	1966	151	13500	13500	13500	151	0.0000	no	no	1191	24.9	1738	62.9
2	125493000	1358	796	1855	151	1358	796	1855	151	1367	980	1879	151	59	24	276	151	0	0	0	151	1367	980	1879	151	13500	13500	13500	151	0.0000	no	no	1191	24.9	1738	62.9
2	125494000	1323	796	1855	151	1323	796	1855	151	1332	980	1879	151	59	24	276	151	0	0	0	151	1332	980	1879	151	13500	13500	13500	151	0.0000	no	no	1191	24.9	1738	62.9
2	125495000	1305	796	1855	151	1305	796	1855	151	1321	980	1879	151	59	24	276	151	0	0	0	151	1321	980	1879	151	13500	13500	13500	151	0.0000	no	no	1191	24.9	1738	62.9
2	125496000	1301	796	1855	151	1301	796	1855	151	1309	796	1855	151	59	24	276	151	0	0	0	151	1309	796	1855	151	13500	13500	13500	151	0.0224	no	no	1191	24.9	1738	62.9
2	125497000	1429	980	1879	151	1429	980	1879	151	1429	980	1879	151	149	42	441	151	0	0	0	151	1429	980	1879	151	13500	13500	13500	151	0.0000	no	no	1191	24.9	1738	62.9
2	125498000	1401	980	1879	151	1401	980	1879	151	1401	980	1879	151	151	42	441	151	0	0	0	151	1401	980	1879	151	13500	13500	13500	151	0.0000	no	no	1568	55.1	1568	50.5
2	125499000	1428	980	1879	151	1428	980	1879	151	1428	980	1879	151	151	42	441	151	0	0	0	151	1428	980	1879	151	13500	13500	13500	151	0.0000	no	no	1878	73.3	1878	70.3
2	125500000	1452	980	1879	151	1452	980	1879	151	1452	980	1879	151	150	42	441	151	0	0	0	151	1452	980	1879	151	13500	13500	13500	151	0.0000	no	no	1878	73.3	1878	70.3
2	125501000	1429	980	1879	151	1429	980	1879	151	1429	980	1879	151	86	42	441	151	0	0	0	151	1429	980	1879	151	13500	13500	13500	151	0.0000	no	no	1878	73.3	1878	70.3
2	125502000	1423	934	1873	151	1423	934	1873	151	1423	934	1873	151	0	0	0	151	0	0	0	151	1423	934	1873	151	13500	13500	13500	151	0.0000	no	no	1878	73.3	1878	70.3
2	125503000	1669	1013	3437	151	1669	1013	3437	151	1684	1013	3437	151	0	0	0	151	0	0	0	151	1684	1013	3437	151	13500	13500	13500	151	0.0000	no	no	1878	73.3	1878	70.3
2	125504000	1369	664	2357	151	1372	664	2357	151	1401	813	2437	151	0	0	0	151	0	0	0	151	1401	813	2437	151	13500	13500	13500	151	0.0000	no	no	1878	73.3	1878	70.3
2	125505000	1056	650	1650	151	1063	650	1650	151	1120	784	1666	151	0	0	0	151	0	0	0	151	1120	784	1666	151	13500	13500	13500	151	0.0905	no	no	1159	22.7	1159	16.6
2	125506000	1026	722	1478	151	1028	722	1478	151	1070	780	1620	151	0	0	0	151	0	0	0	151	1070	780	1620	151	13500	13500	13500	151	0.1057	no	no	1159	22.7	1159	16.6
2	125507000	999	632	1236	151	1000	632	1236	151	1048	752	1298	151	0	0	0	151	0	0	0	151	1048	752	1298	151	13500	13500	13500	151	0.1229	no	no	1159	22.7	1159	16.6
2	125508000	1006	748	1252	151	1007	748	1252	151	1059	752	1298	151	0	0	0	151	0	0	0	151	1059	752	1298	151	13500	13500	13500	151	0.1229	no	no	1159	22.7	1159	16.6
2	125509000	1040	756	1344	151	1040	756	1344	151	1090	780	1620	151	0	0	0	151	0	0	0	151	1090	780	1620	151	13500	13500	13500	151	0.1057	no	no	1159	22.7	1159	16.6
2	125510000	1036	748	1252	151	1036	748	1252	151	1081	768	1482	151	0	0	0	151	0	0	0	151	1081	768	1482	151	13500	13500	13500	151	0.1318	no	no	1159	22.7	1159	16.6
2	125511000	1040	748	1252	151	1040	748	1252	151	1132	980	1879	151	0	0	0	151	0	0	0	151	1132	980	1879	151	13500	13500	13500	151	0.0000	no	no	1159	22.7	1159	16.6
2	125512000	1060	932	1268	151	1060	932	1268	151	1085	948	1452	151	0	0	0	151	0	0	0	151	1085	948	1452	151	13500	13500	13500	151	0.1057	no	no	2080	79.6	2080	77.8
2	125513000	1071	932	1268	151	1071	932	1268	151	1103	952	1498	151	0	0	0	151	0	0	0	151	1103	952	1498	151	13500	13500	13500	151	0.0905	no	no	2080	79.6	2080	77.8
2	125514000	1070	932	1268	151	1070	932	1268	151	1085	948	1452	151	0	0	0	151	0	0	0	151	1085	948	1452	151	13500	13500	13500	151	0.1057	no	no	2080	79.6	2080	77.8
2	125515000	1068	932	1268	151	1068	932	1268	151	1083	948	1452	151	0	0	0	151	0	0	0	151	1083	948	1452	151	13500	13500	13500	151	0.1057	no	no	2080	79.6	2080	77.8
2	125516000	1071	936	1314	151	1071	936	1314	151	1082	948	1452	151	0	0	0	151	4	8	92	151	1082	948	1452	151	13500	13500	13500	151	0.1057	no	no	2080	79.6	2080	77.8
2	125517000	1111	980	1879	151	1111	980	1879	151	1114	980	1879	151	0	0	0	151	4	8	92	151	1114	980	1879	151	13500	13500	13500	151	0.0000	no	no	1357	38.1	1357	32.4
2	125518000	1144	980	1879	151	1144	980	1879	151	1148	980	1879	151	0	0	0	151	4	8	92	151	1148	980	1879	151	13500	13500	13500	151	0.0000	no	no	1357	38.1	1357	32.4
2	125519000	1113	980	1879	151	1113	980	1879	151	1117	980	1879	151	0	0	0	151	4	8	92	151	1117	980	1879	151	13500	13500	13500	151	0.0000	no	no	1357	38.1	1357	32.4
2	125520000	1119	980	1879	151	1126	980	1879	151	1123	980	1879	151	0	0	0	151	4	8	92	151	1130	980	1879	151	13500	13500	13500	151	0.0000	no	no	1357	38.1	1357	32.4
2	125521000	1132	980	1879	151	1135	980	1879	151	1134	980	1879	151	0	0	0	151	4	8	92	151	1135	980	1879	151	13500	13500	13500	151	0.0000	no	no	1284	32.1	1284	26.0
2	125522000	1157	964	1636	151	1168	964	1636	151	1171	964	1636	151	0	0	0	151	4	8	92	151	1176	964	1636	151	13500	13500	13500	151	0.0224	no	no	1284	32.1	1284	26.0
2	125523000	1158	964	1636	151	1244	984	1948	151	1244	984	1948	151	0	0	0	151	4	8	92	151	1244	984	1948	151	13500	13500	13500	151	0.0000	no	no	1284	32.1	1284	26.0
2	125524000	1143	952	1498	151	1231	968	1682	151	1231	968	1682	151	0	0	0	151	4	8	92	151	1231	968	1682	151	13500	13500	13500	151	0.0000	no	no	1284	32.1	1284	26.0
2	125525000	1144	964	1636	151	1228	980	1879	151	1228	980	1879	151	0	0	0	151	5	8	92	151	1228	980	1879	151	13500	13500	13500	151	0.0000	no	no	1727	66.3	1727	62.3
2	125526000	1122	964	1636	151	1193	964	1636	151	1193	964	1636	151	0	0	0	151	5	8	92	151	1193	964	1636	151	13500	13500	13500	151	0.0224	no	no	1727	66.3	1727	62.3
2	125527000	1141	964	1636	151	1206	964	1636	151	1206	964	1636	151	0	0	0	151	5	8	92	151	1206	964	1636	151	13500	13500	13500	151	0.0224	no	no	1594	57.1	1594	52.5
2	125528000	1115	964	1636	151	1197	964	1636	151	1197	964	1636	151	0	0	0	151	5	8	92	151	1197	964	1636	151	13500	13500	13500	151	0.0224	no	no	1594	57.1	1594	52.5
2	125529000	1124	964	1636	151	1225	968	1682	151	1225	968	1682	151	0	0	0	151	5	8	92	151	1225	968	1682	151	13500	13500	13500	151	0.0000	no	no	1594	57.1	1594	52.5
2	125530000	1317	996	2518	151	1383	1180	2598	151	1383	1180	2598	151	0	0	0	151	5	8	92	151	1383	1180	2598	151	13500	13500	13500	151	0.0000	no	no	1594	57.1	1594	52.5
2	125531000	1205	968	1682	151	1262	980	1879	151	1262	980	1879	151	0	0	0	151	5	8	92	151	1262	980	1879	151	13500	13500	13500	151	0.0000	no	no	1278	31.7	1278	25.5
2	125532000	1207	968	1682	151	1270	1164	1904	151	1270	1164	1904	151	0	0	0	151	5	8	92	151	1270	1164	1904	151	13500	13500	13500	151	0.0000	no	no	1278	31.7	1278	25.5
2	125533000	1203	968	1682	151	1276	1164	1904	151	1276	1164	1904	151	0	0	0	151	5	8	92	151	1276	1164	1904	151	13500	13500	13500	151	0.0000	no	no	923	7.7	923	4.5
2	125534000	1179	964	1636	151	1302	1164	1904	151	1302	1164	1904	151	0	0	0	151	5	8	92	151	1302	1164	1904	151	13500	13500	13500	151	0.0000	no	no	923	7.7	923	4.5
2	125535000	1177	964	1636	151	1305	1164	1904	151	1306	1164	1904	151	0	0	0	151	5	8	92	151	1306	1164	1904	151	13500	13500	13500	151	0.0000	no	no	923	7.7	923	4.5
2	125536000	1170	952	1498	151	1323	1164	1904	151	1281	964	1636	151	0	0	0	151	5	8	92	151	1329	1164	1904	151	13500	13500	13500	151	0.0224	no	no	923	7.7	923	4.5
2	125537000	1202	964	1636	151	1405	1164	1904	151	1240	964	1636	151	0	0	0	151	5	8	92	151	1438	1164	1904	151	13500	13500	13500	151	0.0224	no	no	777	2.1	777	1.1
2	125538000	1376	1164	1904	151	1380	1164	1904	151	1402	1164	1904	151	0	0	0	151	5	8	92	151	1406	1164	1904	151	13500	13500	13500	151	0.0000	no	no	777	2.1	777	1.1
2	125539000	1411	1164	1904	151	1411	1164	1904	151	1427	1164	1904	151	0	0	0	151	7	8	92	151	1427	1164	1904	151	13500	13500	13500	151	0.0000	no	no	777	2.1	777	1.1
2	125540000	1425	1164	1904	151	1425	1164	1904	151	1441	1164	1904	151	0	0	0	151	7	8	92	151	1441	1164	1904	151	13500	13500	13500	151	0.0000	no	no	777	2.1	777	1.1
2	125541000	1436	1164	1904	151	1436	1164	1904	151	1436	1164	1904	151	0	0	0	151	7	8	92	151	1436	1164	1904	151	13500	13500	13500	151	0.0000	no	no	777	2.1	777	1.1
2	125542000	1455	1164	1904	151	1455	1164	1904	151	1455	1164	1904	151	0	0	0	151	7	8	92	151	1455	1164	1904	151	13500	13500	13500	151	0.0000	no	no	777	2.1	777	1.1
2	125543000	1493	1164	1904	151	1493	1164	1904	151	1493	1164	1904	151	0	0	0	151	9	8	92	151	1493	1164	1904	151	13500	13500	13500	151	0.0000	no	no	777	2.1	777	1.1
2	125544000	1532	1164	1904	151	1532	1164	1904	151	1532	1164	1904	151	0	0	0	151	9	8	92	151	1532	1164	1904	151	13500	13500	13500	151	0.0000	no	no	777	2.1	777	1.1
2	125545000	1544	1164	1904	151	1544	1164	1904	151	1544	1164	1904	151	0	0	0	151	9	8	92	151	1544	1164	1904	151	13500	13500	13500	151	0.0000	no	no	1873	73.1	1873	70.1
2	125546000	1569	1168	1973	151	1570	1168	1973	151	1569	1168	1973	151	0	0	0	151	11	16	184	151	1570	1168	1973	151	13500	13500	13500	151	0.0000	no	no	1873	73.1	1873	70.1
2	125547000	1675	1180	2598	151	1675	1180	2598	151	1675	1180	2598	151	0	0	0	151	11	16	184	151	1675	1180	2598	151	13500	13500	13500	151	0.0000	no	no	1873	73.1	1873	70.1
2	125548000	1859	1180	2598	151	1859	1180	2598	151	1859	1180	2598	151	0	0	0	151	15	16	184	151	1859	1180	2598	151	13500	13500	13500	151	0.0000	no	no	1873	73.1	1873	70.1
2	125549000	2202	1380	3598	151	2202	1380	3598	151	2202	1380	3598	151	0	0	0	151	15	16	184	151	2202	1380	3598	151	13500	13500	13500	151	0.0000	no	no	1873	73.1	1873	70.1
2	125550000	2755	1518	3658	151	2755	1518	3658	151	2755	1518	3658	151	0	0	0	151	13	16	184	151	2755	1518	3658	151	13500	13500	13500	151	0.0000	no	no	1188	24.5	1188	18.4
2	125551000	2099	1196	3518	151	2099	1196	3518	151	2099	1196	3518	151	0	0	0	151	13	16	184	151	2099	1196	3518	151	13500	13500	13500	151	0.0000	no	no	1188	24.5	1188	18.4
2	125552000	1788	1196	3518	151	1788	1196	3518	151	1788	1196	3518	151	0	0	0	151	13	16	184	151	1788	1196	3518	151	13500	13500	13500	151	0.0000	no	no	1188	24.5	1188	18.4
2	125553000	1560	1164	1904	151	1560	1164	1904	151	1560	1164	1904	151	0	0	0	151	11	16	184	151	1560	1164	1904	151	13500	13500	13500	151	0.0000	no	no	1188	24.5	1188	18.4
2	125554000	1546	1164	1904	151	1546	1164	1904	151	1546	1164	1904	151	0	0	0	151	11	16	184	151	1546	1164	1904	151	13500	13500	13500	151	0.0000	no	no	1188	24.5	1188	18.4
2	125555000	1499	1164	1904	151	1499	1164	1904	151	1499	1164	1904	151	0	0	0	151	13	16	184	151	1499	1164	1904	151	13500	13500	13500	151	0.0000	no	no	1188	24.5	1188	18.4
2	125556000	1525	1164	1904	151	1525	1164	1904	151	1525	1164	1904	151	0	0	0	151	12	10	115	151	1525	1164	1904	151	13500	13500	13500	151	0.0000	no	no	1188	24.5	1188	18.4
2	125557000	1534	1168	1973	151	1534	1168	1973	151	1534	1168	1973	151	0	0	0	151	9	8	92	151	1534	1168	1973	151	13500	13500	13500	151	0.0000	no	no	1188	24.5	1188	18.4
2	125558000	1519	1164	1904	151	1519	1164	1904	151	1519	1164	1904	151	0	0	0	151	9	8	92	151	1519	1164	1904	151	13500	13500	13500	151	0.0000	no	no	1188	24.5	1188	18.4
2	125559000	1521	1164	1904	151	1521	1164	1904	151	1521	1164	1904	151	0	0	0	151	9	8	92	151	1521	1164	1904	151	13500	13500	13500	151	0.0000	no	no	1188	24.5	1188	18.4
2	125560000	1512	1164	1904	151	1530	1164	1904	151	1512	1164	1904	151	0	0	0	151	3	2	23	151	1530	1164	1904	151	13500	13500	13500	151	0.0000	no	no	1188	24.5	1188	18.4
2	125561000	1499	1164	1904	151	1540	1164	1904	151	1499	1164	1904	151	0	0	0	151	3	2	23	151	1540	1164	1904	151	13500	13500	13500	151	0.0000	no	no	1188	24.5	1188	18.4
2	125562000	1523	1164	1904	151	1651	1352	1997	151	1523	1164	1904	151	0	0	0	151	1	0	0	151	1651	1352	1997	151	13500	13500	13500	151	0.0000	no	no	1188	24.5	1188	18.4
2	125563000	1543	1164	1904	151	1660	1352	1997	151	1543	1164	1904	151	0	0	0	151	1	0	0	151	1660	1352	1997	151	13500	13500	13500	151	0.0000	no	no	1524	51.9	1524	47.0
2	125564000	1566	1164	1904	151	1691	1364	2678	151	1566	1164	1904	151	0	0	0	151	1	0	0	151	1691	1364	2678	151	13500	13500	13500	151	0.0000	no	no	1524	51.9	1524	47.0
2	125565000	1545	1164	1904	151	1677	1318	2658	151	1545	1164	1904	151	0	0	0	151	0	0	0	151	1677	1318	2658	151	13500	13500	13500	151	0.0000	no	no	926	7.8	926	4.6
2	125566000	1556	1164	1904	151	1681	1318	2658	151	1579	1164	1904	151	0	0	0	151	0	0	0	151	1682	1318	2658	151	13500	13500	13500	151	0.0000	no	no	926	7.8	926	4.6
2	125567000	1623	1180	2598	151	1697	1318	2658	151	1676	1180	2598	151	0	0	0	151	0	0	0	151	1718	1318	2658	151	13500	13500	13500	151	0.0000	no	no	926	7.8	926	4.6
2	125568000	1647	1180	2598	151	1693	1318	2658	151	1686	1318	2658	151	0	0	0	151	0	0	0	151	1693	1318	2658	151	13500	13500	13500	151	0.0000	no	no	1189	24.8	1189	18.5
2	125569000	1601	1180	2598	151	1636	1180	2598	151	1633	1180	2598	151	0	0	0	151	0	0	0	151	1636	1180	2598	151	13500	13500	13500	151	0.0000	no	no	1305	33.9	1305	27.9
2	125570000	1431	1118	1898	151	1593	1180	2598	151	1593	1180	2598	151	0	0	0	151	0	0	0	151	1593	1180	2598	151	13500	13500	13500	151	0.0000	no	no	1299	33.4	1299	27.4
2	125571000	1413	980	1879	151	1475	1180	2598	151	1475	1180	2598	151	0	0	0	151	0	0	0	151	1475	1180	2598	151	13500	13500	13500	151	0.0000	no	no	1299	33.4	1299	27.4
2	125572000	1379	980	1879	151	1394	980	1879	151	1394	980	1879	151	0	0	0	151	0	0	0	151	1394	980	1879	151	13500	13500	13500	151	0.0000	no	no	1299	33.4	1299	27.4
2	125573000	1360	980	1879	151	1370	980	1879	151	1370	980	1879	151	0	0	0	151	0	0	0	151	1370	980	1879	151	13500	13500	13500	151	0.0000	no	no	860	4.7	860	2.8
2	125574000	1335	980	1879	151	1343	980	1879	151	1343	980	1879	151	0	0	0	151	0	0	0	151	1343	980	1879	151	13500	13500	13500	151	0.0000	no	no	860	4.7	860	2.8
2	125575000	1258	964	1636	151	1265	964	1636	151	1265	964	1636	151	0	0	0	151	0	0	0	151	1265	964	1636	151	13500	13500	13500	151	0.0224	no	no	1973	76.6	1973	73.9
2	125576000	1280	980	1879	151	1280	980	1879	151	1280	980	1879	151	0	0	0	151	0	0	0	151	1280	980	1879	151	13500	13500	13500	151	0.0000	no	no	2298	85.0	2298	83.5
2	125577000	1339	996	2518	151	1339	996	2518	151	1339	996	2518	151	0	0	0	151	0	0	0	151	1339	996	2518	151	13500	13500	13500	151	0.0000	no	no	1190	24.8	1190	18.6
2	125578000	1479	996	2518	151	1479	996	2518	151	1479	996	2518	151	0	0	0	151	0	0	0	151	1479	996	2518	151	13500	13500	13500	151	0.0000	no	no	1190	24.8	1190	18.6
2	125579000	1320	980	1879	151	1320	980	1879	151	1320	980	1879	151	0	0	0	151	0	0	0	151	1320	980	1879	151	13500	13500	13500	151	0.0000	no	no	1582	56.2	1582	51.6
2	125580000	1193	980	1879	151	1193	980	1879	151	1193	980	1879	151	0	0	0	151	0	0	0	151	1193	980	1879	151	13500	13500	13500	151	0.0000	no	no	1582	56.2	1582	51.6
2	125581000	1188	980	1879	151	1188	980	1879	151	1188	980	1879	151	0	0	0	151	0	0	0	151	1188	980	1879	151	13500	13500	13500	151	0.0000	no	no	1582	56.2	1582	51.6
2	125582000	1194	968	1682	151	1194	968	1682	151	1194	968	1682	151	0	0	0	151	0	0	0	151	1194	968	1682	151	13500	13500	13500	151	0.0000	no	no	1582	56.2	1582	51.6
2	125583000	1201	980	1879	151	1201	980	1879	151	1201	980	1879	151	0	0	0	151	0	0	0	151	1201	980	1879	151	13500	13500	13500	151	0.0000	no	no	2480	88.6	2480	87.2
2	125584000	1178	968	1682	151	1178	968	1682	151	1178	968	1682	151	0	0	0	151	0	0	0	151	1178	968	1682	151	13500	13500	13500	151	0.0000	no	no	2480	88.6	2480	87.2
2	125585000	1181	980	1879	151	1181	980	1879	151	1181	980	1879	151	0	0	0	151	0	0	0	151	1181	980	1879	151	13500	13500	13500	151	0.0000	no	no	2480	88.6	2480	87.2
2	125586000	1177	968	1682	151	1177	968	1682	151	1177	968	1682	151	0	0	0	151	0	0	0	151	1177	968	1682	151	13500	13500	13500	151	0.0000	no	no	1392	41.1	1392	35.5
2	125587000	1201	980	1879	151	1201	980	1879	151	1201	980	1879	151	0	0	0	151	0	0	0	151	1201	980	1879	151	13500	13500	13500	151	0.0000	no	no	1333	36.1	1333	30.2
2	125588000	1262	980	1879	151	1262	980	1879	151	1262	980	1879	151	0	0	0	151	0	0	0	151	1262	980	1879	151	13500	13500	13500	151	0.0000	no	no	1333	36.1	1333	30.2
2	125589000	1362	980	1879	151	1362	980	1879	151	1362	980	1879	151	0	0	0	151	0	0	0	151	1362	980	1879	151	13500	13500	13500	151	0.0000	no	no	1091	17.8	1091	12.3
2	125590000	1378	980	1879	151	1378	980	1879	151	1378	980	1879	151	0	0	0	151	0	0	0	151	1378	980	1879	151	13500	13500	13500	151	0.0000	no	no	1098	18.2	1098	12.9
2	125591000	1447	996	2518	151	1447	996	2518	151	1447	996	2518	151	0	0	0	151	1	0	0	151	1447	996	2518	151	13500	13500	13500	151	0.0000	no	no	1098	18.2	1098	12.9
2	125592000	1321	980	1879	151	1321	980	1879	151	1321	980	1879	151	0	0	0	151	1	0	0	151	1321	980	1879	151	13500	13500	13500	151	0.0000	no	no	1098	18.2	1098	12.9
2	125593000	1188	980	1879	151	1188	980	1879	151	1188	980	1879	151	0	0	0	151	1	0	0	151	1188	980	1879	151	13500	13500	13500	151	0.0000	no	no	1098	18.2	1098	12.9
2	125594000	1164	980	1879	151	1164	980	1879	151	1164	980	1879	151	0	0	0	151	1	0	0	151	1164	980	1879	151	13500	13500	13500	151	0.0000	no	no	1098	18.2	1098	12.9
2	125595000	1103	968	1682	151	1103	968	1682	151	1103	968	1682	151	0	0	0	151	5	0	0	151	1103	968	1682	151	13500	13500	13500	151	0.0000	no	no	1098	18.2	1098	12.9
2	125596000	1076	980	1879	151	1076	980	1879	151	1076	980	1879	151	0	0	0	151	5	0	0	151	1076	980	1879	151	13500	13500	13500	151	0.0000	no	no	1098	18.2	1098	12.9
2	125597000	1096	968	1682	151	1096	968	1682	151	1096	968	1682	151	0	0	0	151	5	0	0	151	1096	968	1682	151	13500	13500	13500	151	0.0000	no	no	1098	18.2	1098	12.9
2	125598000	1097	968	1682	151	1097	968	1682	151	1097	968	1682	151	0	0	0	151	5	0	0	151	1097	968	1682	151	13500	13500	13500	151	0.0000	no	no	1098	18.2	1098	12.9
2	125599000	1069	948	1452	151	1069	948	1452	151	1069	948	1452	151	0	0	0	151	5	0	0	151	1069	948	1452	151	13500	13500	13500	151	0.1057	no	no	1098	18.2	1098	12.9
2	125600000	1070	932	1268	151	1070	932	1268	151	1072	932	1268	151	0	0	0	151	5	0	0	151	1072	932	1268	151	13500	13500	13500	151	0.1342	no	no	1098	18.2	1098	12.9
2	125601000	1082	952	1498	151	1082	952	1498	151	1083	952	1498	151	0	0	0	151	5	0	0	151	1083	952	1498	151	13500	13500	13500	151	0.0905	no	no	1098	18.2	1098	12.9
2	125602000	1113	968	1682	151	1113	968	1682	151	1115	968	1682	151	0	0	0	151	1	0	0	151	1115	968	1682	151	13500	13500	13500	151	0.0000	no	no	1098	18.2	1098	12.9
2	125603000	1150	980	1879	151	1150	980	1879	151	1151	980	1879	151	0	0	0	151	1	0	0	151	1151	980	1879	151	13500	13500	13500	151	0.0000	no	no	1098	18.2	1098	12.9
2	125604000	1210	980	1879	151	1213	980	1879	151	1213	980	1879	151	0	0	0	151	1	0	0	151	1213	980	1879	151	13500	13500	13500	151	0.0000	no	no	1098	18.2	1098	12.9
2	125605000	1296	996	2518	151	1299	996	2518	151	1300	996	2518	151	0	0	0	151	1	0	0	151	1300	996	2518	151	13500	13500	13500	151	0.0000	no	no	1098	18.2	1098	12.9
2	125606000	1283	980	1879	151	1283	980	1879	151	1284	980	1879	151	0	0	0	151	1	0	0	151	1284	980	1879	151	13500	13500	13500	151	0.0000	no	no	1098	18.2	1098	12.9
2	125607000	1299	980	1879	151	1299	980	1879	151	1300	980	1879	151	0	0	0	151	1	0	0	151	1300	980	1879	151	13500	13500	13500	151	0.0000	no	no	1098	18.2	1098	12.9
2	125608000	1426	984	1948	151	1426	984	1948	151	1426	984	1948	151	0	0	0	151	1	0	0	151	1426	984	1948	151	13500	13500	13500	151	0.0000	no	no	1762	68.1	1762	64.2
2	125609000	1770	1013	3437	151	1771	1013	3437	151	1770	1013	3437	151	0	0	0	151	1	0	0	151	1771	1013	3437	151	13500	13500	13500	151	0.0000	no	no	1762	68.1	1762	64.2
2	125610000	2724	1196	3518	151	2725	1196	3518	151	2731	1334	3578	151	0	0	0	151	1	0	0	151	2731	1334	3578	151	13500	13500	13500	151	0.0000	no	no	1762	68.1	1762	64.2
2	125611000	3268	1772	3759	151	3268	1772	3759	151	3268	1772	3759	151	0	0	0	151	1	0	0	151	3268	1772	3759	151	13500	13500	13500	151	0.0000	no	no	986	11.6	986	7.1
2	125612000	4017	3080	3920	151	4017	3080	3920	151	4017	3080	3920	151	0	0	0	151	1	0	0	151	4017	3080	3920	151	13500	13500	13500	151	0.0000	no	no	4622	98.9	4622	98.8
2	125613000	4543	3161	11973	151	4543	3161	11973	151	4543	3161	11973	151	0	0	0	151	1	0	0	151	4543	3161	11973	151	13500	13500	13500	151	0.0000	no	no	4622	98.9	4622	98.8
2	125614000	3121	1334	3578	151	3121	1334	3578	151	3121	1334	3578	151	0	0	0	151	1	0	0	151	3121	1334	3578	151	13500	13500	13500	151	0.0000	no	no	4622	98.9	4622	98.8
2	125615000	2370	1013	3437	151	2379	1013	3437	151	2370	1013	3437	151	0	0	0	151	1	0	0	151	2379	1013	3437	151	13500	13500	13500	151	0.0000	no	no	1005	12.7	1005	7.9
2	125616000	2074	1013	3437	151	2074	1013	3437	151	2077	1013	3437	151	0	0	0	151	1	0	0	151	2077	1013	3437	151	13500	13500	13500	151	0.0000	no	no	1005	12.7	1005	7.9
2	125617000	1726	1013	3437	151	1727	1013	3437	151	1737	1013	3437	151	0	0	0	151	1	0	0	151	1737	1013	3437	151	13500	13500	13500	151	0.0000	no	no	1005	12.7	1005	7.9
2	125618000	1528	1000	2748	151	1528	1000	2748	151	1541	1000	2748	151	0	0	0	151	1	0	0	151	1541	1000	2748	151	13500	13500	13500	151	0.0000	no	no	1005	12.7	1005	7.9
2	125619000	1400	980	1879	151	1401	980	1879	151	1414	980	1879	151	0	0	0	151	1	0	0	151	1415	980	1879	151	13500	13500	13500	151	0.0000	no	no	1005	12.7	1005	7.9
2	125620000	1308	980	1879	151	1308	980	1879	151	1324	980	1879	151	0	0	0	151	1	0	0	151	1324	980	1879	151	13500	13500	13500	151	0.0000	no	no	1005	12.7	1005	7.9
2	125621000	1258	980	1879	151	1258	980	1879	151	1273	980	1879	151	0	0	0	151	1	0	0	151	1273	980	1879	151	13500	13500	13500	151	0.0000	no	no	1005	12.7	1005	7.9
2	125622000	1280	980	1879	151	1280	980	1879	151	1346	980	1879	151	0	0	0	151	1	0	0	151	1346	980	1879	151	13500	13500	13500	151	0.0000	no	no	1005	12.7	1005	7.9
2	125623000	1322	980	1879	151	1322	980	1879	151	1332	980	1879	151	0	0	0	151	1	0	0	151	1332	980	1879	151	13500	13500	13500	151	0.0000	no	no	873	5.1	873	3.1
2	125624000	1263	980	1879	151	1263	980	1879	151	1275	980	1879	151	0	0	0	151	1	0	0	151	1275	980	1879	151	13500	13500	13500	151	0.0000	no	no	873	5.1	873	3.1
2	125625000	1272	980	1879	151	1272	980	1879	151	1277	980	1879	151	0	0	0	151	1	0	0	151	1277	980	1879	151	13500	13500	13500	151	0.0000	no	no	873	5.1	873	3.1
2	125626000	1255	968	1682	151	1255	968	1682	151	1258	968	1682	151	0	0	0	151	1	0	0	151	1258	968	1682	151	13500	13500	13500	151	0.0000	no	no	1190	24.9	1190	18.6
2	125627000	1266	980	1879	151	1266	980	1879	151	1272	980	1879	151	0	0	0	151	1	0	0	151	1272	980	1879	151	13500	13500	13500	151	0.0000	no	no	1190	24.9	1190	18.6
2	125628000	1277	980	1879	151	1277	980	1879	151	1281	980	1879	151	0	0	0	151	1	0	0	151	1281	980	1879	151	13500	13500	13500	151	0.0000	no	no	1190	24.9	1190	18.6
2	125629000	1304	1164	1904	151	1304	1164	1904	151	1308	1164	1904	151	0	0	0	151	1	0	0	151	1308	1164	1904	151	13500	13500	13500	151	0.0000	no	no	1190	24.9	1190	18.6
2	125630000	1262	1152	1698	151	1262	1152	1698	151	1266	1152	1698	151	0	0	0	151	1	0	0	151	1266	1152	1698	151	13500	13500	13500	151	0.0000	no	no	1190	24.9	1190	18.6
2	125631000	1295	1164	1904	151	1295	1164	1904	151	1301	1164	1904	151	0	0	0	151	1	0	0	151	1301	1164	1904	151	13500	13500	13500	151	0.0000	no	no	1190	24.9	1190	18.6
2	125632000	1298	1164	1904	151	1298	1164	1904	151	1305	1164	1904	151	0	0	0	151	0	0	0	151	1305	1164	1904	151	13500	13500	13500	151	0.0000	no	no	1628	59.4	1628	55.0
2	125633000	1348	1164	1904	151	1348	1164	1904	151	1352	1164	1904	151	0	0	0	151	0	0	0	151	1352	1164	1904	151	13500	13500	13500	151	0.0000	no	no	1628	59.4	1628	55.0
2	125634000	1401	1180	2598	151	1401	1180	2598	151	1405	1180	2598	151	0	0	0	151	0	0	0	151	1405	1180	2598	151	13500	13500	13500	151	0.0000	no	no	1628	59.4	1628	55.0
2	125635000	1317	1164	1904	151	1317	1164	1904	151	1321	1164	1904	151	0	0	0	151	0	0	0	151	1321	1164	1904	151	13500	13500	13500	151	0.0000	no	no	1628	59.4	1628	55.0
2	125636000	1321	1164	1904	151	1321	1164	1904	151	1326	1164	1904	151	0	0	0	151	0	0	0	151	1326	1164	1904	151	13500	13500	13500	151	0.0000	no	no	1628	59.4	1628	55.0
2	125637000	1323	1164	1904	151	1344	1164	1904	151	1330	1164	1904	151	0	0	0	151	0	0	0	151	1350	1164	1904	151	13500	13500	13500	151	0.0000	no	no	1370	39.2	1370	33.5
2	125638000	1305	1164	1904	151	1337	1164	1904	151	1319	1164	1904	151	0	0	0	151	0	0	0	151	1349	1164	1904	151	13500	13500	13500	151	0.0000	no	no	1370	39.2	1370	33.5
2	125639000	1325	1164	1904	151	1348	1164	1904	151	1340	1164	1904	151	0	0	0	151	0	0	0	151	1361	1164	1904	151	13500	13500	13500	151	0.0000	no	no	1370	39.2	1370	33.5
2	125640000	1270	796	1855	151	1290	980	1879	151	1327	1164	1904	151	0	0	0	151	0	0	0	151	1328	1164	1904	151	13500	13500	13500	151	0.0000	no	no	1347	37.2	1347	31.4
2	125641000	1270	796	1855	151	1278	796	1855	151	1356	1164	1904	151	0	0	0	151	0	0	0	151	1357	1164	1904	151	13500	13500	13500	151	0.0000	no	no	956	10.0	956	5.8
2	125642000	1275	796	1855	151	1289	796	1855	151	1350	1118	1898	151	0	0	0	151	0	0	0	151	1362	1164	1904	151	13500	13500	13500	151	0.0000	no	no	956	10.0	956	5.8
2	125643000	1290	796	1855	151	1314	934	1873	151	1351	980	1879	151	0	0	0	151	0	0	0	151	1370	1118	1898	151	13500	13500	13500	151	0.0000	no	no	956	10.0	956	5.8
2	125644000	1346	934	1873	151	1351	980	1879	151	1394	980	1879	151	0	0	0	151	0	0	0	151	1394	980	1879	151	13500	13500	13500	151	0.0000	no	no	956	10.0	956	5.8
2	125645000	1460	980	1879	151	1466	980	1879	151	1479	980	1879	151	0	0	0	151	0	0	0	151	1479	980	1879	151	13500	13500	13500	151	0.0000	no	no	956	10.0	956	5.8
2	125646000	1687	1184	2828	151	1687	1184	2828	151	1689	1184	2828	151	0	0	0	151	0	0	0	151	1689	1184	2828	151	13500	13500	13500	151	0.0000	no	no	1996	77.3	1996	74.7
2	125647000	1678	1180	2598	151	1688	1180	2598	151	1679	1180	2598	151	0	0	0	151	0	0	0	151	1689	1180	2598	151	13500	13500	13500	151	0.0000	no	no	1996	77.3	1996	74.7
2	125648000	1681	1180	2598	151	1683	1180	2598	151	1683	1180	2598	151	0	0	0	151	0	0	0	151	1683	1180	2598	151	13500	13500	13500	151	0.0000	no	no	1996	77.3	1996	74.7
2	125649000	1701	1180	2598	151	1701	1180	2598	151	1701	1180	2598	151	0	0	0	151	0	0	0	151	1701	1180	2598	151	13500	13500	13500	151	0.0000	no	no	1996	77.3	1996	74.7
2	125650000	1780	1180	2598	151	1780	1180	2598	151	1780	1180	2598	151	0	0	0	151	0	0	0	151	1780	1180	2598	151	13500	13500	13500	151	0.0000	no	no	1996	77.3	1996	74.7
2	125651000	1768	1180	2598	151	1770	1180	2598	151	1768	1180	2598	151	0	0	0	151	0	0	0	151	1770	1180	2598	151	13500	13500	13500	151	0.0000	no	no	1996	77.3	1996	74.7
2	125652000	1554	980	1879	151	1554	980	1879	151	1554	980	1879	151	0	0	0	151	0	0	0	151	1554	980	1879	151	13500	13500	13500	151	0.0000	no	no	1996	77.3	1996	74.7
2	125653000	1444	980	1879	151	1448	980	1879	151	1452	980	1879	151	0	0	0	151	0	0	0	151	1454	980	1879	151	13500	13500	13500	151	0.0000	no	no	1996	77.3	1996	74.7
2	125654000	1448	980	1879	151	1452	980	1879	151	1457	980	1879	151	0	0	0	151	0	0	0	151	1460	980	1879	151	13500	13500	13500	151	0.0000	no	no	1773	68.6	1773	64.7
2	125655000	1337	980	1879	151	1362	980	1879	151	1363	980	1879	151	0	0	0	151	0	0	0	151	1368	980	1879	151	13500	13500	13500	151	0.0000	no	no	1619	58.7	1619	54.3
2	125656000	1375	796	1855	151	1403	980	1879	151	1404	980	1879	151	0	0	0	151	0	0	0	151	1412	980	1879	151	13500	13500	13500	151	0.0000	no	no	1249	29.2	1249	23.0
2	125657000	1503	980	1879	151	1520	980	1879	151	1515	980	1879	151	0	0	0	151	0	0	0	151	1520	980	1879	151	13500	13500	13500	151	0.0000	no	no	1249	29.2	1249	23.0
2	125658000	1636	1168	1973	151	1655	1168	1973	151	1649	1168	1973	151	0	0	0	151	0	0	0	151	1655	1168	1973	151	13500	13500	13500	151	0.0000	no	no	1249	29.2	1249	23.0
2	125659000	1651	1118	1898	151	1662	1164	1904	151	1658	1164	1904	151	0	0	0	151	0	0	0	151	1666	1164	1904	151	13500	13500	13500	151	0.0000	no	no	1249	29.2	1249	23.0
2	125660000	1655	1118	1898	151	1668	1164	1904	151	1662	1164	1904	151	0	0	0	151	0	0	0	151	1672	1164	1904	151	13500	13500	13500	151	0.0000	no	no	1249	29.2	1249	23.0
2	125661000	1678	1164	1904	151	1691	1164	1904	151	1681	1164	1904	151	0	0	0	151	0	0	0	151	1691	1164	1904	151	13500	13500	13500	151	0.0000	no	no	1249	29.2	1249	23.0
2	125662000	1782	1318	2658	151	1790	1318	2658	151	1782	1318	2658	151	0	0	0	151	0	0	0	151	1790	1318	2658	151	13500	13500	13500	151	0.0000	no	no	1249	29.2	1249	23.0
2	125663000	1793	1180	2598	151	1799	1318	2658	151	1796	1318	2658	151	0	0	0	151	0	0	0	151	1799	1318	2658	151	13500	13500	13500	151	0.0000	no	no	1249	29.2	1249	23.0
2	125664000	1851	1180	2598	151	1861	1364	2678	151	1858	1364	2678	151	0	0	0	151	0	0	0	151	1861	1364	2678	151	13500	13500	13500	151	0.0000	no	no	1249	29.2	1249	23.0
2	125665000	1926	1548	2759	151	1930	1548	2759	151	1926	1548	2759	151	0	0	0	151	0	0	0	151	1930	1548	2759	151	13500	13500	13500	151	0.0000	no	no	1249	29.2	1249	23.0
2	125666000	1892	1548	2759	151	1892	1548	2759	151	1892	1548	2759	151	0	0	0	151	0	0	0	151	1892	1548	2759	151	13500	13500	13500	151	0.0000	no	no	1249	29.2	1249	23.0
2	125667000	1889	1548	2759	151	1889	1548	2759	151	1889	1548	2759	151	0	0	0	151	0	0	0	151	1889	1548	2759	151	13500	13500	13500	151	0.0000	no	no	1682	63.1	1682	58.9
2	125668000	1776	1180	2598	151	1776	1180	2598	151	1777	1180	2598	151	0	0	0	151	0	0	0	151	1777	1180	2598	151	13500	13500	13500	151	0.0000	no	no	1682	63.1	1682	58.9
2	125669000	1679	1118	1898	151	1685	1164	1904	151	1683	1164	1904	151	0	0	0	151	0	0	0	151	1689	1164	1904	151	13500	13500	13500	151	0.0000	no	no	1682	63.1	1682	58.9
2	125670000	1750	1180	2598	151	1753	1180	2598	151	1750	1180	2598	151	0	0	0	151	0	0	0	151	1753	1180	2598	151	13500	13500	13500	151	0.0000	no	no	2272	84.6	2272	83.0
2	125671000	2048	1196	3518	151	2051	1196	3518	151	2051	1196	3518	151	0	0	0	151	0	0	0	151	2054	1196	3518	151	13500	13500	13500	151	0.0000	no	no	784	2.2	784	1.2
2	125672000	2244	1196	3518	151	2245	1196	3518	151	2262	1196	3518	151	0	0	0	151	0	0	0	151	2263	1196	3518	151	13500	13500	13500	151	0.0000	no	no	1441	45.3	1441	40.0
2	125673000	2466	1196	3518	151	2466	1196	3518	151	2466	1196	3518	151	0	0	0	151	0	0	0	151	2466	1196	3518	151	13500	13500	13500	151	0.0000	no	no	1441	45.3	1441	40.0
2	125674000	2916	1772	3759	151	2916	1772	3759	151	2916	1772	3759	151	0	0	0	151	0	0	0	151	2916	1772	3759	151	13500	13500	13500	151	0.0000	no	no	1278	31.6	1278	25.5
2	125675000	2956	1772	3759	151	2956	1772	3759	151	2956	1772	3759	151	0	0	0	151	0	0	0	151	2956	1772	3759	151	13500	13500	13500	151	0.0000	no	no	1278	31.6	1278	25.5
2	125676000	2984	1772	3759	151	2984	1772	3759	151	2984	1772	3759	151	0	0	0	151	0	0	0	151	2984	1772	3759	151	13500	13500	13500	151	0.0000	no	no	1278	31.6	1278	25.5
2	125677000	3087	2161	3839	151	3087	2161	3839	151	3087	2161	3839	151	0	0	0	151	0	0	0	151	3087	2161	3839	151	13500	13500	13500	151	0.0000	no	no	1855	72.4	1855	69.4
2	125678000	2728	1772	3759	151	2728	1772	3759	151	2728	1772	3759	151	0	0	0	151	0	0	0	151	2728	1772	3759	151	13500	13500	13500	151	0.0000	no	no	1855	72.4	1855	69.4
2	125679000	2424	1380	3598	151	2424	1380	3598	151	2435	1518	3658	151	0	0	0	151	0	0	0	151	2435	1518	3658	151	13500	13500	13500	151	0.0000	no	no	1855	72.4	1855	69.4
2	125680000	2129	996	2518	151	2129	996	2518	151	2183	1364	2678	151	0	0	0	151	0	0	0	151	2183	1364	2678	151	13500	13500	13500	151	0.0000	no	no	1855	72.4	1855	69.4
2	125681000	2359	1772	3759	151	2359	1772	3759	151	2365	1772	3759	151	0	0	0	151	0	0	0	151	2365	1772	3759	151	13500	13500	13500	151	0.0000	no	no	1855	72.4	1855	69.4
2	125682000	2146	1380	3598	151	2146	1380	3598	151	2168	1380	3598	151	0	0	0	151	0	0	0	151	2168	1380	3598	151	13500	13500	13500	151	0.0000	no	no	1855	72.4	1855	69.4
2	125683000	2170	1364	2678	151	2170	1364	2678	151	2189	1364	2678	151	0	0	0	151	0	0	0	151	2189	1364	2678	151	13500	13500	13500	151	0.0000	no	no	1855	72.4	1855	69.4
2	125684000	2325	1564	3678	151	2325	1564	3678	151	2332	1703	3739	151	0	0	0	151	0	0	0	151	2332	1703	3739	151	13500	13500	13500	151	0.0000	no	no	1855	72.4	1855	69.4
2	125685000	2040	1364	2678	151	2040	1364	2678	151	2075	1364	2678	151	0	0	0	151	0	0	0	151	2075	1364	2678	151	13500	13500	13500	151	0.0000	no	no	1855	72.4	1855	69.4
2	125686000	2034	1364	2678	151	2034	1364	2678	151	2062	1548	2759	151	0	0	0	151	0	0	0	151	2062	1548	2759	151	13500	13500	13500	151	0.0000	no	no	1855	72.4	1855	69.4
2	125687000	2047	1548	2759	151	2047	1548	2759	151	2053	1548	2759	151	0	0	0	151	0	0	0	151	2053	1548	2759	151	13500	13500	13500	151	0.0000	no	no	1855	72.4	1855	69.4
2	125688000	2185	1772	3759	151	2185	1772	3759	151	2185	1772	3759	151	0	0	0	151	0	0	0	151	2185	1772	3759	151	13500	13500	13500	151	0.0000	no	no	1762	68.1	1762	64.2
2	125689000	2072	1548	2759	151	2072	1548	2759	151	2075	1548	2759	151	0	0	0	151	0	0	0	151	2075	1548	2759	151	13500	13500	13500	151	0.0000	no	no	1762	68.1	1762	64.2
2	125690000	2065	1502	2739	151	2065	1502	2739	151	2070	1502	2739	151	0	0	0	151	0	0	0	151	2070	1502	2739	151	13500	13500	13500	151	0.0000	no	no	1762	68.1	1762	64.2
2	125691000	2072	1548	2759	151	2072	1548	2759	151	2072	1548	2759	151	0	0	0	151	0	0	0	151	2072	1548	2759	151	13500	13500	13500	151	0.0000	no	no	1762	68.1	1762	64.2
2	125692000	2108	1686	2819	151	2108	1686	2819	151	2108	1686	2819	151	0	0	0	151	0	0	0	151	2108	1686	2819	151	13500	13500	13500	151	0.0000	no	no	1762	68.1	1762	64.2
2	125693000	2017	1548	2759	151	2030	1548	2759	151	2017	1548	2759	151	0	0	0	151	0	0	0	151	2030	1548	2759	151	13500	13500	13500	151	0.0000	no	no	1762	68.1	1762	64.2
2	125694000	2028	1548	2759	151	2028	1548	2759	151	2043	1548	2759	151	0	0	0	151	0	0	0	151	2043	1548	2759	151	13500	13500	13500	151	0.0000	no	no	1762	68.1	1762	64.2
2	125695000	2022	1334	3578	151	2023	1334	3578	151	2071	1518	3658	151	0	0	0	151	0	0	0	151	2071	1518	3658	151	13500	13500	13500	151	0.0000	no	no	1762	68.1	1762	64.2
2	125696000	2214	1564	3678	151	2214	1564	3678	151	2225	1564	3678	151	0	0	0	151	0	0	0	151	2225	1564	3678	151	13500	13500	13500	151	0.0000	no	no	1804	70.2	1804	66.5
2	125697000	2277	1564	3678	151	2277	1564	3678	151	2279	1564	3678	151	0	0	0	151	0	0	0	151	2279	1564	3678	151	13500	13500	13500	151	0.0000	no	no	1804	70.2	1804	66.5
2	125698000	2277	1564	3678	151	2277	1564	3678	151	2277	1564	3678	151	0	0	0	151	0	0	0	151	2277	1564	3678	151	13500	13500	13500	151	0.0000	no	no	1804	70.2	1804	66.5
2	125699000	2052	1548	2759	151	2052	1548	2759	151	2052	1548	2759	151	0	0	0	151	0	0	0	151	2052	1548	2759	151	13500	13500	13500	151	0.0000	no	no	1804	70.2	1804	66.5
2	125700000	1964	1502	2739	151	1964	1502	2739	151	1982	1548	2759	151	0	0	0	151	0	0	0	151	1982	1548	2759	151	13500	13500	13500	151	0.0000	no	no	1804	70.2	1804	66.5
2	125701000	2022	1548	2759	151	2022	1548	2759	151	2027	1548	2759	151	0	0	0	151	0	0	0	151	2027	1548	2759	151	13500	13500	13500	151	0.0000	no	no	1804	70.2	1804	66.5
2	125702000	2140	1564	3678	151	2140	1564	3678	151	2140	1564	3678	151	0	0	0	151	0	0	0	151	2140	1564	3678	151	13500	13500	13500	151	0.0000	no	no	1804	70.2	1804	66.5
2	125703000	2238	1564	3678	151	2238	1564	3678	151	2238	1564	3678	151	0	0	0	151	0	0	0	151	2238	1564	3678	151	13500	13500	13500	151	0.0000	no	no	1804	70.2	1804	66.5
2	125704000	2305	1564	3678	151	2305	1564	3678	151	2305	1564	3678	151	0	0	0	151	0	0	0	151	2305	1564	3678	151	13500	13500	13500	151	0.0000	no	no	1804	70.2	1804	66.5
2	125705000	2142	1380	3598	151	2142	1380	3598	151	2146	1380	3598	151	0	0	0	151	0	0	0	151	2146	1380	3598	151	13500	13500	13500	151	0.0000	no	no	1804	70.2	1804	66.5
2	125706000	2206	1380	3598	151	2206	1380	3598	151	2206	1380	3598	151	0	0	0	151	0	0	0	151	2206	1380	3598	151	13500	13500	13500	151	0.0000	no	no	1804	70.2	1804	66.5
2	125707000	2072	1380	3598	151	2072	1380	3598	151	2072	1380	3598	151	0	0	0	151	0	0	0	151	2072	1380	3598	151	13500	13500	13500	151	0.0000	no	no	1804	70.2	1804	66.5
2	125708000	1935	1318	2658	151	1938	1318	2658	151	1951	1364	2678	151	0	0	0	151	0	0	0	151	1954	1364	2678	151	13500	13500	13500	151	0.0000	no	no	1804	70.2	1804	66.5
2	125709000	1897	1318	2658	151	1905	1318	2658	151	1897	1318	2658	151	0	0	0	151	0	0	0	151	1905	1318	2658	151	13500	13500	13500	151	0.0000	no	no	1804	70.2	1804	66.5
2	125710000	1964	1180	2598	151	1997	1364	2678	151	1972	1318	2658	151	0	0	0	151	0	0	0	151	2005	1364	2678	151	13500	13500	13500	151	0.0000	no	no	1804	70.2	1804	66.5
2	125711000	2012	1364	2678	151	2067	1548	2759	151	2019	1364	2678	151	0	0	0	151	0	0	0	151	2074	1548	2759	151	13500	13500	13500	151	0.0000	no	no	1060	15.8	1060	10.6
2	125712000	2132	1564	3678	151	2140	1564	3678	151	2132	1564	3678	151	0	0	0	151	0	0	0	151	2140	1564	3678	151	13500	13500	13500	151	0.0000	no	no	1654	61.4	1654	57.1
2	125713000	2036	1548	2759	151	2036	1548	2759	151	2036	1548	2759	151	0	0	0	151	0	0	0	151	2036	1548	2759	151	13500	13500	13500	151	0.0000	no	no	1654	61.4	1654	57.1
2	125714000	1979	1548	2759	151	1979	1548	2759	151	1979	1548	2759	151	0	0	0	151	0	0	0	151	1979	1548	2759	151	13500	13500	13500	151	0.0000	no	no	1654	61.4	1654	57.1
2	125715000	1926	1548	2759	151	1926	1548	2759	151	1926	1548	2759	151	0	0	0	151	0	0	0	151	1926	1548	2759	151	13500	13500	13500	151	0.0000	no	no	1654	61.4	1654	57.1
2	125716000	1911	1536	2069	151	1911	1536	2069	151	1911	1536	2069	151	0	0	0	151	0	0	0	151	1911	1536	2069	151	13500	13500	13500	151	0.0000	no	no	1654	61.4	1654	57.1
2	125717000	1909	1548	2759	151	1909	1548	2759	151	1909	1548	2759	151	0	0	0	151	0	0	0	151	1909	1548	2759	151	13500	13500	13500	151	0.0000	no	no	1654	61.4	1654	57.1
2	125718000	1910	1502	2739	151	1910	1502	2739	151	1910	1502	2739	151	0	0	0	151	0	0	0	151	1910	1502	2739	151	13500	13500	13500	151	0.0000	no	no	1654	61.4	1654	57.1
2	125719000	1914	1502	2739	151	1914	1502	2739	151	1914	1502	2739	151	0	0	0	151	0	0	0	151	1914	1502	2739	151	13500	13500	13500	151	0.0000	no	no	1654	61.4	1654	57.1
2	125720000	1867	1364	2678	151	1867	1364	2678	151	1867	1364	2678	151	0	0	0	151	0	0	0	151	1867	1364	2678	151	13500	13500	13500	151	0.0000	no	no	1234	28.0	1234	21.8
2	125721000	1874	1364	2678	151	1874	1364	2678	151	1874	1364	2678	151	0	0	0	151	0	0	0	151	1874	1364	2678	151	13500	13500	13500	151	0.0000	no	no	1234	28.0	1234	21.8
2	125722000	1890	1180	2598	151	1890	1180	2598	151	1890	1180	2598	151	0	0	0	151	0	0	0	151	1890	1180	2598	151	13500	13500	13500	151	0.0000	no	no	1234	28.0	1234	21.8
2	125723000	2019	1502	2739	151	2019	1502	2739	151	2019	1502	2739	151	0	0	0	151	0	0	0	151	2019	1502	2739	151	13500	13500	13500	151	0.0000	no	no	860	4.7	860	2.8
2	125724000	2379	1564	3678	151	2379	1564	3678	151	2379	1564	3678	151	0	0	0	151	0	0	0	151	2379	1564	3678	151	13500	13500	13500	151	0.0000	no	no	860	4.7	860	2.8
2	125725000	2698	1564	3678	151	2698	1564	3678	151	2698	1564	3678	151	0	0	0	151	0	0	0	151	2698	1564	3678	151	13500	13500	13500	151	0.0000	no	no	860	4.7	860	2.8
2	125726000	2903	1772	3759	151	2903	1772	3759	151	2903	1772	3759	151	0	0	0	151	0	0	0	151	2903	1772	3759	151	13500	13500	13500	151	0.0000	no	no	1733	66.6	1733	62.7
2	125727000	2693	1564	3678	151	2693	1564	3678	151	2706	1564	3678	151	0	0	0	151	1	0	0	151	2706	1564	3678	151	13500	13500	13500	151	0.0000	no	no	1733	66.6	1733	62.7
2	125728000	2575	1564	3678	151	2575	1564	3678	151	2592	1564	3678	151	0	0	0	151	1	0	0	151	2592	1564	3678	151	13500	13500	13500	151	0.0000	no	no	1733	66.6	1733	62.7
2	125729000	2134	1380	3598	151	2134	1380	3598	151	2159	1380	3598	151	0	0	0	151	1	0	0	151	2159	1380	3598	151	13500	13500	13500	151	0.0000	no	no	1733	66.6	1733	62.7
2	125730000	1906	1180	2598	151	1906	1180	2598	151	1928	1180	2598	151	0	0	0	151	1	0	0	151	1928	1180	2598	151	13500	13500	13500	151	0.0000	no	no	1397	41.6	1397	36.1
2	125731000	1768	1180	2598	151	1768	1180	2598	151	1782	1180	2598	151	0	0	0	151	1	0	0	151	1782	1180	2598	151	13500	13500	13500	151	0.0000	no	no	1397	41.6	1397	36.1
2	125732000	1748	1180	2598	151	1748	1180	2598	151	1773	1180	2598	151	0	0	0	151	1	0	0	151	1773	1180	2598	151	13500	13500	13500	151	0.0000	no	no	2900	92.6	2900	92.2
2	125733000	1626	1164	1904	151	1626	1164	1904	151	1664	1180	2598	151	0	0	0	151	3	8	92	151	1664	1180	2598	151	13500	13500	13500	151	0.0000	no	no	2900	92.6	2900	92.2
2	125734000	1475	984	1948	151	1475	984	1948	151	1505	984	1948	151	0	0	0	151	3	8	92	151	1505	984	1948	151	13500	13500	13500	151	0.0000	no	no	2900	92.6	2900	92.2
2	125735000	1317	980	1879	151	1317	980	1879	151	1356	980	1879	151	0	0	0	151	3	8	92	151	1356	980	1879	151	13500	13500	13500	151	0.0000	no	no	2900	92.6	2900	92.2
2	125736000	1264	980	1879	151	1264	980	1879	151	1323	980	1879	151	0	0	0	151	3	8	92	151	1323	980	1879	151	13500	13500	13500	151	0.0000	no	no	2788	91.7	2788	91.3
2	125737000	1223	980	1879	151	1223	980	1879	151	1242	980	1879	151	0	0	0	151	3	8	92	151	1242	980	1879	151	13500	13500	13500	151	0.0000	no	no	2788	91.7	2788	91.3
2	125738000	1240	980	1879	151	1255	980	1879	151	1261	980	1879	151	0	0	0	151	19	12	138	151	1272	980	1879	151	13500	13500	13500	151	0.0000	no	no	1215	26.7	2215	81.9
2	125739000	1197	980	1879	151	1203	980	1879	151	1224	980	1879	151	0	0	0	151	16	8	92	151	1230	980	1879	151	13500	13500	13500	151	0.0000	no	no	1911	74.5	1911	71.6
2	125740000	1276	980	1879	151	1282	980	1879	151	1285	980	1879	151	0	0	0	151	16	8	92	151	1291	980	1879	151	13500	13500	13500	151	0.0000	no	no	1559	54.4	1559	49.7
2	125741000	1491	996	2518	151	1497	996	2518	151	1503	996	2518	151	0	0	0	151	16	8	92	151	1509	996	2518	151	13500	13500	13500	151	0.0000	no	no	1989	77.1	1989	74.4
2	125742000	2404	1196	3518	151	2404	1196	3518	151	2404	1196	3518	151	0	0	0	151	16	8	92	151	2404	1196	3518	151	13500	13500	13500	151	0.0000	no	no	1824	71.1	1824	67.4
2	125743000	2639	1196	3518	151	2639	1196	3518	151	2639	1196	3518	151	0	0	0	151	10	8	92	151	2639	1196	3518	151	13500	13500	13500	151	0.0000	no	no	1671	62.4	1671	58.2
2	125744000	2707	1334	3578	151	2707	1334	3578	151	2707	1334	3578	151	0	0	0	151	3	8	92	151	2707	1334	3578	151	13500	13500	13500	151	0.0000	no	no	1671	62.4	1671	58.2
2	125745000	2646	1334	3578	151	2646	1334	3578	151	2646	1334	3578	151	0	0	0	151	3	8	92	151	2646	1334	3578	151	13500	13500	13500	151	0.0000	no	no	1671	62.4	1671	58.2
2	125746000	2203	1196	3518	151	2203	1196	3518	151	2203	1196	3518	151	0	0	0	151	6	8	92	151	2203	1196	3518	151	13500	13500	13500	151	0.0000	no	no	1671	62.4	1671	58.2
2	125747000	1942	1196	3518	151	1942	1196	3518	151	1942	1196	3518	151	0	0	0	151	6	8	92	151	1942	1196	3518	151	13500	13500	13500	151	0.0000	no	no	1671	62.4	1671	58.2
2	125748000	1577	1134	2578	151	1577	1134	2578	151	1577	1134	2578	151	0	0	0	151	6	8	92	151	1577	1134	2578	151	13500	13500	13500	151	0.0000	no	no	1671	62.4	1671	58.2
2	125749000	1419	980	1879	151	1419	980	1879	151	1419	980	1879	151	0	0	0	151	6	8	92	151	1419	980	1879	151	13500	13500	13500	151	0.0000	no	no	1671	62.4	1671	58.2
2	125750000	1431	1164	1904	151	1431	1164	1904	151	1436	1164	1904	151	0	0	0	151	6	8	92	151	1436	1164	1904	151	13500	13500	13500	151	0.0000	no	no	1671	62.4	1671	58.2
2	125751000	1416	1164	1904	151	1416	1164	1904	151	1416	1164	1904	151	0	0	0	151	6	8	92	151	1416	1164	1904	151	13500	13500	13500	151	0.0000	no	no	1671	62.4	1671	58.2
2	125752000	1415	1164	1904	151	1415	1164	1904	151	1415	1164	1904	151	0	0	0	151	6	8	92	151	1415	1164	1904	151	13500	13500	13500	151	0.0000	no	no	1253	29.7	1253	23.5
2	125753000	1450	1164	1904	151	1450	1164	1904	151	1450	1164	1904	151	0	0	0	151	6	8	92	151	1450	1164	1904	151	13500	13500	13500	151	0.0000	no	no	1363	38.7	1363	32.9
2	125754000	1413	1164	1904	151	1413	1164	1904	151	1413	1164	1904	151	0	0	0	151	7	8	92	151	1413	1164	1904	151	13500	13500	13500	151	0.0000	no	no	1363	38.7	1363	32.9
2	125755000	1407	1164	1904	151	1407	1164	1904	151	1407	1164	1904	151	0	0	0	151	7	8	92	151	1407	1164	1904	151	13500	13500	13500	151	0.0000	no	no	1363	38.7	1363	32.9
2	125756000	1357	980	1879	151	1357	980	1879	151	1357	980	1879	151	0	0	0	151	7	8	92	151	1357	980	1879	151	13500	13500	13500	151	0.0000	no	no	1363	38.7	1363	32.9
2	125757000	1323	980	1879	151	1323	980	1879	151	1323	980	1879	151	0	0	0	151	7	8	92	151	1323	980	1879	151	13500	13500	13500	151	0.0000	no	no	1363	38.7	1363	32.9
2	125758000	1330	980	1879	151	1330	980	1879	151	1330	980	1879	151	0	0	0	151	7	8	92	151	1330	980	1879	151	13500	13500	13500	151	0.0000	no	no	1363	38.7	1363	32.9
2	125759000	1331	980	1879	151	1331	980	1879	151	1331	980	1879	151	0	0	0	151	7	8	92	151	1331	980	1879	151	13500	13500	13500	151	0.0000	no	no	1363	38.7	1363	32.9
2	125760000	1299	964	1636	151	1299	964	1636	151	1299	964	1636	151	0	0	0	151	7	8	92	151	1299	964	1636	151	13500	13500	13500	151	0.0224	no	no	1363	38.7	1363	32.9
2	125761000	1327	980	1879	151	1327	980	1879	151	1327	980	1879	151	0	0	0	151	7	8	92	151	1327	980	1879	151	13500	13500	13500	151	0.0000	no	no	1363	38.7	1363	32.9
2	125762000	1377	980	1879	151	1377	980	1879	151	1377	980	1879	151	0	0	0	151	7	8	92	151	1377	980	1879	151	13500	13500	13500	151	0.0000	no	no	1426	44.1	1426	38.7
2	125763000	1495	996	2518	151	1495	996	2518	151	1495	996	2518	151	0	0	0	151	10	8	92	151	1495	996	2518	151	13500	13500	13500	151	0.0000	no	no	1426	44.1	1426	38.7
2	125764000	1964	1180	2598	151	1964	1180	2598	151	1964	1180	2598	151	0	0	0	151	13	16	184	151	1964	1180	2598	151	13500	13500	13500	151	0.0000	no	no	1426	44.1	1426	38.7
2	125765000	2203	1196	3518	151	2203	1196	3518	151	2203	1196	3518	151	0	0	0	151	13	16	184	151	2203	1196	3518	151	13500	13500	13500	151	0.0000	no	no	1426	44.1	1426	38.7
2	125766000	2308	1380	3598	151	2308	1380	3598	151	2308	1380	3598	151	0	0	0	151	13	16	184	151	2308	1380	3598	151	13500	13500	13500	151	0.0000	no	no	1426	44.1	1426	38.7
2	125767000	2595	1518	3658	151	2595	1518	3658	151	2595	1518	3658	151	0	0	0	151	13	16	184	151	2595	1518	3658	151	13500	13500	13500	151	0.0000	no	no	1426	44.1	1426	38.7
2	125768000	2758	1518	3658	151	2758	1518	3658	151	2758	1518	3658	151	0	0	0	151	13	16	184	151	2758	1518	3658	151	13500	13500	13500	151	0.0000	no	no	1174	23.7	1174	17.6
2	125769000	3089	1772	3759	151	3089	1772	3759	151	3089	1772	3759	151	0	0	0	151	13	16	184	151	3089	1772	3759	151	13500	13500	13500	151	0.0000	no	no	1437	45.0	1437	39.7
2	125770000	2845	1380	3598	151	2845	1380	3598	151	2845	1380	3598	151	0	0	0	151	15	16	184	151	2845	1380	3598	151	13500	13500	13500	151	0.0000	no	no	1437	45.0	1437	39.7
2	125771000	2247	1380	3598	151	2247	1380	3598	151	2247	1380	3598	151	0	0	0	151	15	16	184	151	2247	1380	3598	151	13500	13500	13500	151	0.0000	no	no	1437	45.0	1437	39.7
2	125772000	2152	1564	3678	151	2152	1564	3678	151	2152	1564	3678	151	0	0	0	151	11	10	115	151	2152	1564	3678	151	13500	13500	13500	151	0.0000	no	no	1437	45.0	1437	39.7
2	125773000	2295	1564	3678	151	2295	1564	3678	151	2295	1564	3678	151	0	0	0	151	11	10	115	151	2295	1564	3678	151	13500	13500	13500	151	0.0000	no	no	2151	82.2	2151	80.5
2	125774000	2266	1564	3678	151	2266	1564	3678	151	2266	1564	3678	151	0	0	0	151	11	10	115	151	2266	1564	3678	151	13500	13500	13500	151	0.0000	no	no	2151	82.2	2151	80.5
2	125775000	2328	1564	3678	151	2328	1564	3678	151	2328	1564	3678	151	0	0	0	151	9	8	92	151	2328	1564	3678	151	13500	13500	13500	151	0.0000	no	no	2151	82.2	2151	80.5
2	125776000	2213	1380	3598	151	2213	1380	3598	151	2213	1380	3598	151	0	0	0	151	9	8	92	151	2213	1380	3598	151	13500	13500	13500	151	0.0000	no	no	3207	94.4	3207	94.1
2	125777000	2217	1564	3678	151	2217	1564	3678	151	2217	1564	3678	151	0	0	0	151	9	8	92	151	2217	1564	3678	151	13500	13500	13500	151	0.0000	no	no	3207	94.4	3207	94.1
2	125778000	2035	1502	2739	151	2035	1502	2739	151	2035	1502	2739	151	0	0	0	151	9	8	92	151	2035	1502	2739	151	13500	13500	13500	151	0.0000	no	no	3207	94.4	3207	94.1
2	125779000	2005	1364	2678	151	2005	1364	2678	151	2005	1364	2678	151	0	0	0	151	9	8	92	151	2005	1364	2678	151	13500	13500	13500	151	0.0000	no	no	3207	94.4	3207	94.1
2	125780000	1963	1380	3598	151	1963	1380	3598	151	1963	1380	3598	151	0	0	0	151	9	8	92	151	1963	1380	3598	151	13500	13500	13500	151	0.0000	no	no	3207	94.4	3207	94.1
2	125781000	1700	1164	1904	151	1700	1164	1904	151	1700	1164	1904	151	0	0	0	151	9	8	92	151	1700	1164	1904	151	13500	13500	13500	151	0.0000	no	no	3207	94.4	3207	94.1
2	125782000	1649	1164	1904	151	1649	1164	1904	151	1649	1164	1904	151	0	0	0	151	9	8	92	151	1649	1164	1904	151	13500	13500	13500	151	0.0000	no	no	3207	94.4	3207	94.1
2	125783000	1668	1164	1904	151	1668	1164	1904	151	1668	1164	1904	151	0	0	0	151	9	8	92	151	1668	1164	1904	151	13500	13500	13500	151	0.0000	no	no	1689	63.5	1689	59.4
2	125784000	1742	1180	2598	151	1742	1180	2598	151	1742	1180	2598	151	0	0	0	151	9	8	92	151	1742	1180	2598	151	13500	13500	13500	151	0.0000	no	no	1689	63.5	1689	59.4
2	125785000	1937	1184	2828	151	1937	1184	2828	151	1937	1184	2828	151	0	0	0	151	9	8	92	151	1937	1184	2828	151	13500	13500	13500	151	0.0000	no	no	1689	63.5	1689	59.4
2	125786000	2049	1196	3518	151	2049	1196	3518	151	2049	1196	3518	151	0	0	0	151	7	8	92	151	2049	1196	3518	151	13500	13500	13500	151	0.0000	no	no	1689	63.5	1689	59.4
2	125787000	2421	1380	3598	151	2421	1380	3598	151	2421	1380	3598	151	0	0	0	151	4	2	23	151	2421	1380	3598	151	13500	13500	13500	151	0.0000	no	no	1689	63.5	1689	59.4
2	125788000	2703	1564	3678	151	2703	1564	3678	151	2703	1564	3678	151	0	0	0	151	4	2	23	151	2703	1564	3678	151	13500	13500	13500	151	0.0000	no	no	1689	63.5	1689	59.4
2	125789000	2589	1564	3678	151	2589	1564	3678	151	2589	1564	3678	151	0	0	0	151	3	0	0	151	2589	1564	3678	151	13500	13500	13500	151	0.0000	no	no	1689	63.5	1689	59.4
2	125790000	2425	1380	3598	151	2425	1380	3598	151	2425	1380	3598	151	0	0	0	151	3	0	0	151	2425	1380	3598	151	13500	13500	13500	151	0.0000	no	no	3394	95.2	3394	95.0
2	125791000	1987	1013	3437	151	1987	1013	3437	151	1987	1013	3437	151	0	0	0	151	3	0	0	151	1987	1013	3437	151	13500	13500	13500	151	0.0000	no	no	3394	95.2	3394	95.0
2	125792000	1543	934	1873	151	1543	934	1873	151	1543	934	1873	151	0	0	0	151	4	0	0	151	1543	934	1873	151	13500	13500	13500	151	0.0000	no	no	3394	95.2	3394	95.0
2	125793000	1479	796	1855	151	1479	796	1855	151	1479	796	1855	151	0	0	0	151	4	0	0	151	1479	796	1855	151	13500	13500	13500	151	0.0224	no	no	3394	95.2	3394	95.0
2	125794000	1446	796	1855	151	1446	796	1855	151	1446	796	1855	151	0	0	0	151	4	0	0	151	1446	796	1855	151	13500	13500	13500	151	0.0224	no	no	3394	95.2	3394	95.0
2	125795000	1423	796	1855	151	1423	796	1855	151	1423	796	1855	151	0	0	0	151	4	0	0	151	1423	796	1855	151	13500	13500	13500	151	0.0224	no	no	3394	95.2	3394	95.0
2	125796000	1483	796	1855	151	1483	796	1855	151	1483	796	1855	151	0	0	0	151	0	0	0	151	1483	796	1855	151	13500	13500	13500	151	0.0224	no	no	3394	95.2	3394	95.0
2	125797000	1979	1013	3437	151	1979	1013	3437	151	1979	1013	3437	151	0	0	0	151	0	0	0	151	1979	1013	3437	151	13500	13500	13500	151	0.0000	no	no	3394	95.2	3394	95.0
2	125798000	2105	1368	2908	151	2105	1368	2908	151	2105	1368	2908	151	0	0	0	151	0	0	0	151	2105	1368	2908	151	13500	13500	13500	151	0.0000	no	no	3394	95.2	3394	95.0
2	125799000	2101	1548	2759	151	2101	1548	2759	151	2101	1548	2759	151	0	0	0	151	0	0	0	151	2101	1548	2759	151	13500	13500	13500	151	0.0000	no	no	3394	95.2	3394	95.0
2	125800000	2065	1548	2759	151	2065	1548	2759	151	2065	1548	2759	151	0	0	0	151	0	0	0	151	2065	1548	2759	151	13500	13500	13500	151	0.0000	no	no	3394	95.2	3394	95.0
2	125801000	2109	1548	2759	151	2109	1548	2759	151	2109	1548	2759	151	0	0	0	151	0	0	0	151	2109	1548	2759	151	13500	13500	13500	151	0.0000	no	no	3394	95.2	3394	95.0
2	125802000	2109	1564	3678	151	2109	1564	3678	151	2109	1564	3678	151	0	0	0	151	0	0	0	151	2109	1564	3678	151	13500	13500	13500	151	0.0000	no	no	1576	55.8	1576	51.1
2	125803000	1953	1364	2678	151	1953	1364	2678	151	1953	1364	2678	151	0	0	0	151	0	0	0	151	1953	1364	2678	151	13500	13500	13500	151	0.0000	no	no	2060	79.1	2060	77.3
2	125804000	1931	1364	2678	151	1931	1364	2678	151	1931	1364	2678	151	0	0	0	151	0	0	0	151	1931	1364	2678	151	13500	13500	13500	151	0.0000	no	no	2060	79.1	2060	77.3
2	125805000	1995	1548	2759	151	1995	1548	2759	151	1995	1548	2759	151	0	0	0	151	0	0	0	151	1995	1548	2759	151	13500	13500	13500	151	0.0000	no	no	2060	79.1	2060	77.3
2	125806000	1929	1548	2759	151	1929	1548	2759	151	1929	1548	2759	151	0	0	0	151	0	0	0	151	1929	1548	2759	151	13500	13500	13500	151	0.0000	no	no	1422	43.7	1422	38.3
2	125807000	1893	1536	2069	151	1893	1536	2069	151	1893	1536	2069	151	0	0	0	151	0	0	0	151	1893	1536	2069	151	13500	13500	13500	151	0.0000	no	no	2015	77.9	2015	75.3
2	125808000	1809	1302	1922	151	1809	1302	1922	151	1809	1302	1922	151	0	0	0	151	0	0	0	151	1809	1302	1922	151	13500	13500	13500	151	0.0000	no	no	2015	77.9	2015	75.3
2	125809000	1791	1302	1922	151	1791	1302	1922	151	1791	1302	1922	151	0	0	0	151	0	0	0	151	1791	1302	1922	151	13500	13500	13500	151	0.0000	no	no	2015	77.9	2015	75.3
2	125810000	1958	1364	2678	151	1958	1364	2678	151	1958	1364	2678	151	0	0	0	151	0	0	0	151	1958	1364	2678	151	13500	13500	13500	151	0.0000	no	no	1463	47.1	1463	41.9
2	125811000	2016	1380	3598	151	2016	1380	3598	151	2016	1380	3598	151	0	0	0	151	0	0	0	151	2016	1380	3598	151	13500	13500	13500	151	0.0000	no	no	1463	47.1	1463	41.9
2	125812000	2013	1548	2759	151	2013	1548	2759	151	2013	1548	2759	151	0	0	0	151	0	0	0	151	2013	1548	2759	151	13500	13500	13500	151	0.0000	no	no	1463	47.1	1463	41.9
2	125813000	2132	1518	3658	151	2132	1518	3658	151	2132	1518	3658	151	0	0	0	151	0	0	0	151	2132	1518	3658	151	13500	13500	13500	151	0.0000	no	no	1463	47.1	1463	41.9
2	125814000	2166	1564	3678	151	2166	1564	3678	151	2166	1564	3678	151	0	0	0	151	0	0	0	151	2166	1564	3678	151	13500	13500	13500	151	0.0000	no	no	1463	47.1	1463	41.9
2	125815000	1964	1364	2678	151	1964	1364	2678	151	1964	1364	2678	151	0	0	0	151	0	0	0	151	1964	1364	2678	151	13500	13500	13500	151	0.0000	no	no	1463	47.1	1463	41.9
2	125816000	1970	1364	2678	151	1970	1364	2678	151	1970	1364	2678	151	0	0	0	151	0	0	0	151	1970	1364	2678	151	13500	13500	13500	151	0.0000	no	no	1463	47.1	1463	41.9
2	125817000	1959	1364	2678	151	1959	1364	2678	151	1959	1364	2678	151	0	0	0	151	0	0	0	151	1959	1364	2678	151	13500	13500	13500	151	0.0000	no	no	1463	47.1	1463	41.9
2	125818000	2091	1380	3598	151	2091	1380	3598	151	2091	1380	3598	151	0	0	0	151	0	0	0	151	2091	1380	3598	151	13500	13500	13500	151	0.0000	no	no	1463	47.1	1463	41.9
2	125819000	1989	1334	3578	151	1989	1334	3578	151	1989	1334	3578	151	0	0	0	151	0	0	0	151	1989	1334	3578	151	13500	13500	13500	151	0.0000	no	no	1463	47.1	1463	41.9
2	125820000	1987	1368	2908	151	1987	1368	2908	151	1987	1368	2908	151	0	0	0	151	0	0	0	151	1987	1368	2908	151	13500	13500	13500	151	0.0000	no	no	1463	47.1	1463	41.9
2	125821000	1850	1364	2678	151	1850	1364	2678	151	1850	1364	2678	151	0	0	0	151	0	0	0	151	1850	1364	2678	151	13500	13500	13500	151	0.0000	no	no	1463	47.1	1463	41.9
2	125822000	1815	1364	2678	151	1815	1364	2678	151	1815	1364	2678	151	0	0	0	151	0	0	0	151	1815	1364	2678	151	13500	13500	13500	151	0.0000	no	no	1463	47.1	1463	41.9
2	125823000	1808	1364	2678	151	1808	1364	2678	151	1808	1364	2678	151	0	0	0	151	0	0	0	151	1808	1364	2678	151	13500	13500	13500	151	0.0000	no	no	1463	47.1	1463	41.9
2	125824000	1789	1364	2678	151	1789	1364	2678	151	1789	1364	2678	151	0	0	0	151	0	0	0	151	1789	1364	2678	151	13500	13500	13500	151	0.0000	no	no	1463	47.1	1463	41.9
2	125825000	1766	1364	2678	151	1766	1364	2678	151	1766	1364	2678	151	0	0	0	151	0	0	0	151	1766	1364	2678	151	13500	13500	13500	151	0.0000	no	no	1463	47.1	1463	41.9
2	125826000	1756	1168	1973	151	1756	1168	1973	151	1756	1168	1973	151	0	0	0	151	0	0	0	151	1756	1168	1973	151	13500	13500	13500	151	0.0000	no	no	1463	47.1	1463	41.9
2	125827000	1795	1318	2658	151	1795	1318	2658	151	1795	1318	2658	151	0	0	0	151	0	0	0	151	1795	1318	2658	151	13500	13500	13500	151	0.0000	no	no	1463	47.1	1463	41.9
2	125828000	1899	1318	2658	151	1899	1318	2658	151	1899	1318	2658	151	0	0	0	151	0	0	0	151	1899	1318	2658	151	13500	13500	13500	151	0.0000	no	no	1463	47.1	1463	41.9
2	125829000	1889	1318	2658	151	1889	1318	2658	151	1889	1318	2658	151	0	0	0	151	0	0	0	151	1889	1318	2658	151	13500	13500	13500	151	0.0000	no	no	1463	47.1	1463	41.9
2	125830000	1901	1364	2678	151	1901	1364	2678	151	1901	1364	2678	151	0	0	0	151	0	0	0	151	1901	1364	2678	151	13500	13500	13500	151	0.0000	no	no	1463	47.1	1463	41.9
2	125831000	2122	1364	2678	151	2122	1364	2678	151	2122	1364	2678	151	0	0	0	151	0	0	0	151	2122	1364	2678	151	13500	13500	13500	151	0.0000	no	no	1463	47.1	1463	41.9
2	125832000	2357	1564	3678	151	2357	1564	3678	151	2357	1564	3678	151	0	0	0	151	0	0	0	151	2357	1564	3678	151	13500	13500	13500	151	0.0000	no	no	1386	40.6	1386	35.0
2	125833000	2416	1564	3678	151	2416	1564	3678	151	2416	1564	3678	151	0	0	0	151	0	0	0	151	2416	1564	3678	151	13500	13500	13500	151	0.0000	no	no	1595	57.1	1595	52.6
2	125834000	2426	1564	3678	151	2426	1564	3678	151	2426	1564	3678	151	0	0	0	151	0	0	0	151	2426	1564	3678	151	13500	13500	13500	151	0.0000	no	no	1595	57.1	1595	52.6
2	125835000	1971	1180	2598	151	1971	1180	2598	151	1971	1180	2598	151	0	0	0	151	0	0	0	151	1971	1180	2598	151	13500	13500	13500	151	0.0000	no	no	1595	57.1	1595	52.6
2	125836000	1816	1134	2578	151	1816	1134	2578	151	1816	1134	2578	151	0	0	0	151	0	0	0	151	1816	1134	2578	151	13500	13500	13500	151	0.0000	no	no	1595	57.1	1595	52.6
2	125837000	1775	1134	2578	151	1775	1134	2578	151	1775	1134	2578	151	0	0	0	151	0	0	0	151	1775	1134	2578	151	13500	13500	13500	151	0.0000	no	no	1595	57.1	1595	52.6
2	125838000	1821	1134	2578	151	1821	1134	2578	151	1821	1134	2578	151	0	0	0	151	0	0	0	151	1821	1134	2578	151	13500	13500	13500	151	0.0000	no	no	1595	57.1	1595	52.6
2	125839000	1825	1134	2578	151	1825	1134	2578	151	1825	1134	2578	151	0	0	0	151	0	0	0	151	1825	1134	2578	151	13500	13500	13500	151	0.0000	no	no	1595	57.1	1595	52.6
2	125840000	1850	1180	2598	151	1850	1180	2598	151	1850	1180	2598	151	0	0	0	151	0	0	0	151	1850	1180	2598	151	13500	13500	13500	151	0.0000	no	no	1595	57.1	1595	52.6
2	125841000	2128	1196	3518	151	2128	1196	3518	151	2128	1196	3518	151	0	0	0	151	0	0	0	151	2128	1196	3518	151	13500	13500	13500	151	0.0000	no	no	1595	57.1	1595	52.6
2	125842000	2411	1564	3678	151	2411	1564	3678	151	2411	1564	3678	151	0	0	0	151	0	0	0	151	2411	1564	3678	151	13500	13500	13500	151	0.0000	no	no	1595	57.1	1595	52.6
2	125843000	2553	1564	3678	151	2553	1564	3678	151	2553	1564	3678	151	0	0	0	151	0	0	0	151	2553	1564	3678	151	13500	13500	13500	151	0.0000	no	no	1595	57.1	1595	52.6
2	125844000	2637	1772	3759	151	2637	1772	3759	151	2637	1772	3759	151	0	0	0	151	0	0	0	151	2637	1772	3759	151	13500	13500	13500	151	0.0000	no	no	1789	69.4	1789	65.6
2	125845000	2853	1772	3759	151	2853	1772	3759	151	2853	1772	3759	151	0	0	0	151	0	0	0	151	2853	1772	3759	151	13500	13500	13500	151	0.0000	no	no	6306	99.9	6306	99.9
2	125846000	3552	2161	3839	151	3552	2161	3839	151	3552	2161	3839	151	0	0	0	151	0	0	0	151	3552	2161	3839	151	13500	13500	13500	151	0.0000	no	no	6306	99.9	6306	99.9
2	125847000	3207	1564	3678	151	3207	1564	3678	151	3207	1564	3678	151	0	0	0	151	0	0	0	151	3207	1564	3678	151	13500	13500	13500	151	0.0000	no	no	6306	99.9	6306	99.9
2	125848000	2532	1564	3678	151	2532	1564	3678	151	2532	1564	3678	151	0	0	0	151	0	0	0	151	2532	1564	3678	151	13500	13500	13500	151	0.0000	no	no	2673	90.6	2673	89.9
2	125849000	2489	1564	3678	151	2489	1564	3678	151	2489	1564	3678	151	0	0	0	151	0	0	0	151	2489	1564	3678	151	13500	13500	13500	151	0.0000	no	no	2673	90.6	2673	89.9
2	125850000	2490	1564	3678	151	2490	1564	3678	151	2490	1564	3678	151	0	0	0	151	0	0	0	151	2490	1564	3678	151	13500	13500	13500	151	0.0000	no	no	1609	58.1	1609	53.6
2	125851000	2581	1564	3678	151	2581	1564	3678	151	2581	1564	3678	151	0	0	0	151	0	0	0	151	2581	1564	3678	151	13500	13500	13500	151	0.0000	no	no	1609	58.1	1609	53.6
2	125852000	2244	1380	3598	151	2244	1380	3598	151	2244	1380	3598	151	0	0	0	151	0	0	0	151	2244	1380	3598	151	13500	13500	13500	151	0.0000	no	no	1609	58.1	1609	53.6
2	125853000	2101	1380	3598	151	2101	1380	3598	151	2101	1380	3598	151	0	0	0	151	2	0	0	151	2101	1380	3598	151	13500	13500	13500	151	0.0000	no	no	1672	62.5	1672	58.3
2	125854000	1991	1364	2678	151	1991	1364	2678	151	1996	1364	2678	151	0	0	0	151	2	0	0	151	1996	1364	2678	151	13500	13500	13500	151	0.0000	no	no	1672	62.5	1672	58.3
2	125855000	1881	1364	2678	151	1881	1364	2678	151	1885	1364	2678	151	0	0	0	151	2	0	0	151	1885	1364	2678	151	13500	13500	13500	151	0.0000	no	no	1020	13.6	1020	8.7
2	125856000	1844	1364	2678	151	1844	1364	2678	151	1852	1364	2678	151	0	0	0	151	2	0	0	151	1852	1364	2678	151	13500	13500	13500	151	0.0000	no	no	1020	13.6	1020	8.7
2	125857000	1791	1318	2658	151	1804	1318	2658	151	1814	1364	2678	151	0	0	0	151	2	0	0	151	1827	1364	2678	151	13500	13500	13500	151	0.0000	no	no	1020	13.6	1020	8.7
2	125858000	1767	1164	1904	151	1899	1364	2678	151	1775	1164	1904	151	0	0	0	151	2	0	0	151	1899	1364	2678	151	13500	13500	13500	151	0.0000	no	no	995	12.1	995	7.5
2	125859000	1752	1348	1928	151	1897	1502	2739	151	1752	1348	1928	151	0	0	0	151	2	0	0	151	1897	1502	2739	151	13500	13500	13500	151	0.0000	no	no	995	12.1	995	7.5
2	125860000	1775	1348	1928	151	1872	1502	2739	151	1775	1348	1928	151	0	0	0	151	4	8	92	151	1872	1502	2739	151	13500	13500	13500	151	0.0000	no	no	2437	88.0	2437	86.6
2	125861000	1793	1348	1928	151	1893	1502	2739	151	1797	1348	1928	151	0	0	0	151	4	8	92	151	1893	1502	2739	151	13500	13500	13500	151	0.0000	no	no	2437	88.0	2437	86.6
2	125862000	1858	1364	2678	151	1960	1564	3678	151	1862	1364	2678	151	0	0	0	151	4	8	92	151	1960	1564	3678	151	13500	13500	13500	151	0.0000	no	no	1544	53.4	1544	48.6
2	125863000	1795	1302	1922	151	1896	1364	2678	151	1795	1302	1922	151	0	0	0	151	4	8	92	151	1896	1364	2678	151	13500	13500	13500	151	0.0000	no	no	1544	53.4	1544	48.6
2	125864000	1849	1364	2678	151	1971	1502	2739	151	1849	1364	2678	151	0	0	0	151	4	8	92	151	1971	1502	2739	151	13500	13500	13500	151	0.0000	no	no	1544	53.4	1544	48.6
2	125865000	2054	1368	2908	151	2117	1380	3598	151	2054	1368	2908	151	0	0	0	151	4	8	92	151	2117	1380	3598	151	13500	13500	13500	151	0.0000	no	no	1544	53.4	1544	48.6
2	125866000	2279	1564	3678	151	2287	1564	3678	151	2279	1564	3678	151	0	0	0	151	4	8	92	151	2287	1564	3678	151	13500	13500	13500	151	0.0000	no	no	1544	53.4	1544	48.6
2	125867000	2230	1380	3598	151	2231	1380	3598	151	2230	1380	3598	151	0	0	0	151	4	8	92	151	2231	1380	3598	151	13500	13500	13500	151	0.0000	no	no	1544	53.4	1544	48.6
2	125868000	2397	1380	3598	151	2397	1380	3598	151	2397	1380	3598	151	0	0	0	151	5	8	92	151	2397	1380	3598	151	13500	13500	13500	151	0.0000	no	no	1544	53.4	1544	48.6
2	125869000	2720	1564	3678	151	2720	1564	3678	151	2720	1564	3678	151	0	0	0	151	4	8	92	151	2720	1564	3678	151	13500	13500	13500	151	0.0000	no	no	2219	83.6	2219	82.0
2	125870000	2685	1564	3678	151	2685	1564	3678	151	2685	1564	3678	151	0	0	0	151	4	8	92	151	2685	1564	3678	151	13500	13500	13500	151	0.0000	no	no	2219	83.6	2219	82.0
2	125871000	2368	1564	3678	151	2368	1564	3678	151	2368	1564	3678	151	0	0	0	151	4	8	92	151	2368	1564	3678	151	13500	13500	13500	151	0.0000	no	no	2051	78.9	2051	77.0
2	125872000	2283	1564	3678	151	2283	1564	3678	151	2283	1564	3678	151	0	0	0	151	4	8	92	151	2283	1564	3678	151	13500	13500	13500	151	0.0000	no	no	2051	78.9	2051	77.0
2	125873000	2083	1548	2759	151	2083	1548	2759	151	2083	1548	2759	151	0	0	0	151	4	8	92	151	2083	1548	2759	151	13500	13500	13500	151	0.0000	no	no	1690	63.5	1690	59.4
2	125874000	2025	1502	2739	151	2025	1502	2739	151	2025	1502	2739	151	0	0	0	151	4	8	92	151	2025	1502	2739	151	13500	13500	13500	151	0.0000	no	no	1923	74.9	1923	72.1
2	125875000	1991	1368	2908	151	1991	1368	2908	151	1991	1368	2908	151	0	0	0	151	4	8	92	151	1991	1368	2908	151	13500	13500	13500	151	0.0000	no	no	1923	74.9	1923	72.1
2	125876000	1829	1134	2578	151	1846	1364	2678	151	1829	1134	2578	151	0	0	0	151	4	8	92	151	1846	1364	2678	151	13500	13500	13500	151	0.0000	no	no	1923	74.9	1923	72.1
2	125877000	1858	1180	2598	151	1871	1180	2598	151	1862	1180	2598	151	0	0	0	151	4	8	92	151	1871	1180	2598	151	13500	13500	13500	151	0.0000	no	no	1923	74.9	1923	72.1
2	125878000	1948	1196	3518	151	1971	1196	3518	151	1954	1196	3518	151	0	0	0	151	4	8	92	151	1971	1196	3518	151	13500	13500	13500	151	0.0000	no	no	1923	74.9	1923	72.1
2	125879000	2215	1380	3598	151	2226	1380	3598	151	2230	1380	3598	151	0	0	0	151	9	8	92	151	2231	1380	3598	151	13500	13500	13500	151	0.0000	no	no	1923	74.9	1923	72.1
2	125880000	2207	1380	3598	151	2274	1380	3598	151	2237	1380	3598	151	0	0	0	151	9	8	92	151	2277	1380	3598	151	13500	13500	13500	151	0.0000	no	no	1923	74.9	1923	72.1
2	125881000	2284	1380	3598	151	2369	1380	3598	151	2302	1380	3598	151	0	0	0	151	9	8	92	151	2377	1380	3598	151	13500	13500	13500	151	0.0000	no	no	1923	74.9	1923	72.1
2	125882000	2013	1013	3437	151	2206	1380	3598	151	2053	1334	3578	151	0	0	0	151	9	8	92	151	2230	1380	3598	151	13500	13500	13500	151	0.0000	no	no	1639	60.5	1639	56.2
2	125883000	1885	996	2518	151	2050	1368	2908	151	1903	1134	2578	151	0	0	0	151	9	8	92	151	2054	1368	2908	151	13500	13500	13500	151	0.0000	no	no	1639	60.5	1639	56.2
2	125884000	1836	996	2518	151	1966	1318	2658	151	1852	1134	2578	151	0	0	0	151	9	8	92	151	1974	1364	2678	151	13500	13500	13500	151	0.0000	no	no	1639	60.5	1639	56.2
2	125885000	1865	996	2518	151	1974	1180	2598	151	1886	1134	2578	151	0	0	0	151	9	8	92	151	1983	1180	2598	151	13500	13500	13500	151	0.0000	no	no	1639	60.5	1639	56.2
2	125886000	1966	996	2518	151	2060	1180	2598	151	1998	1134	2578	151	0	0	0	151	9	8	92	151	2084	1180	2598	151	13500	13500	13500	151	0.0000	no	no	1639	60.5	1639	56.2
2	125887000	2274	1380	3598	151	2301	1380	3598	151	2274	1380	3598	151	0	0	0	151	9	8	92	151	2301	1380	3598	151	13500	13500	13500	151	0.0000	no	no	1639	60.5	1639	56.2
2	125888000	1990	967	3417	151	2201	1150	3498	151	2081	1013	3437	151	0	0	0	151	9	8	92	151	2230	1196	3518	151	13500	13500	13500	151	0.0000	no	no	1639	60.5	1639	56.2
2	125889000	1333	813	2437	151	1693	950	2498	151	1738	996	2518	151	0	0	0	151	9	8	92	151	1942	996	2518	151	13500	13500	13500	151	0.0000	no	no	1639	60.5	1639	56.2
2	125890000	1256	796	1855	151	1597	950	2498	151	1726	996	2518	151	0	0	0	151	9	8	92	151	1884	996	2518	151	13500	13500	13500	151	0.0000	no	no	1639	60.5	1639	56.2
2	125891000	1201	796	1855	151	1452	796	1855	151	1737	996	2518	151	0	0	0	151	11	8	92	151	1836	996	2518	151	13500	13500	13500	151	0.0000	no	no	1639	60.5	1639	56.2
2	125892000	1104	796	1855	151	1279	796	1855	151	1750	996	2518	151	0	0	0	151	11	8	92	151	1767	996	2518	151	13500	13500	13500	151	0.0000	no	no	1457	46.6	1457	41.4
2	125893000	1003	784	1666	151	1015	796	1855	151	1977	1013	3437	151	0	0	0	151	11	8	92	151	1977	1013	3437	151	13500	13500	13500	151	0.0000	no	no	1457	46.6	1457	41.4
2	125894000	1671	996	2518	151	1671	996	2518	151	2192	1380	3598	151	0	0	0	151	11	8	92	151	2192	1380	3598	151	13500	13500	13500	151	0.0000	no	no	1130	20.8	1130	14.8
2	125895000	1380	950	2498	151	1380	950	2498	151	2144	1364	2678	151	0	0	0	151	11	8	92	151	2144	1364	2678	151	13500	13500	13500	151	0.0000	no	no	2553	89.5	2553	88.7
2	125896000	1017	796	1855	151	1017	796	1855	151	2087	1364	2678	151	0	0	0	151	11	8	92	151	2087	1364	2678	151	13500	13500	13500	151	0.0000	no	no	1032	14.3	1032	9.3
2	125897000	958	764	1436	151	958	764	1436	151	2060	1368	2908	151	0	0	0	151	11	8	92	151	2060	1368	2908	151	13500	13500	13500	151	0.0000	no	no	1032	14.3	1032	9.3
2	125898000	954	752	1298	151	954	752	1298	151	1994	1364	2678	151	0	0	0	151	14	8	92	151	1994	1364	2678	151	13500	13500	13500	151	0.0000	no	no	983	11.5	983	7.0
2	125899000	957	932	1268	151	957	932	1268	151	2042	1364	2678	151	0	0	0	151	22	16	184	151	2042	1364	2678	151	13500	13500	13500	151	0.0000	no	no	983	11.5	983	7.0
2	125900000	960	932	1268	151	960	932	1268	151	2019	1364	2678	151	0	0	0	151	25	16	184	151	2019	1364	2678	151	13500	13500	13500	151	0.0000	no	no	983	11.5	983	7.0
2	125901000	970	948	1452	151	970	948	1452	151	2058	1364	2678	151	0	0	0	151	27	16	184	151	2058	1364	2678	151	13500	13500	13500	151	0.0000	no	no	983	11.5	983	7.0
2	125902000	981	948	1452	151	981	948	1452	151	1954	1364	2678	151	0	0	0	151	28	16	184	151	1954	1364	2678	151	13500	13500	13500	151	0.0000	no	no	983	11.5	983	7.0
2	125903000	1073	984	1948	151	1074	984	1948	151	1896	1318	2658	151	0	0	0	151	31	16	184	151	1896	1318	2658	151	13500	13500	13500	151	0.0000	no	no	983	11.5	983	7.0
2	125904000	1050	984	1948	151	1054	984	1948	151	1881	1364	2678	151	0	0	0	151	33	16	184	151	1881	1364	2678	151	13500	13500	13500	151	0.0000	no	no	983	11.5	983	7.0
2	125905000	986	752	1298	151	999	902	1448	151	1943	1364	2678	151	0	0	0	151	35	16	184	151	1943	1364	2678	151	13500	13500	13500	151	0.0000	no	no	1729	66.4	1729	62.4
2	125906000	981	886	1264	151	981	886	1264	151	2111	1364	2678	151	0	0	0	151	37	16	184	151	2111	1364	2678	151	13500	13500	13500	151	0.0000	no	no	1729	66.4	1729	62.4
2	125907000	1017	934	1873	151	1017	934	1873	151	2179	1380	3598	151	0	0	0	151	38	16	184	151	2179	1380	3598	151	13500	13500	13500	151	0.0000	no	no	1729	66.4	1729	62.4
2	125908000	1003	934	1873	151	1003	934	1873	151	2187	1380	3598	151	0	0	0	151	40	16	184	151	2187	1380	3598	151	13500	13500	13500	151	0.0000	no	no	1294	32.9	1294	26.9
2	125909000	977	890	1310	151	977	890	1310	151	2293	1380	3598	151	0	0	0	151	42	16	184	151	2293	1380	3598	151	13500	13500	13500	151	0.0000	no	no	1294	32.9	1294	26.9
2	125910000	970	886	1264	151	970	886	1264	151	2098	1196	3518	151	0	0	0	151	44	16	184	151	2098	1196	3518	151	13500	13500	13500	151	0.0000	no	no	969	10.7	969	6.3
2	125911000	1288	996	2518	151	1288	996	2518	151	1995	1013	3437	151	0	0	0	151	43	16	184	151	1995	1013	3437	151	13500	13500	13500	151	0.0000	no	no	969	10.7	969	6.3
2	125912000	1178	984	1948	151	1178	984	1948	151	1925	1013	3437	151	0	0	0	151	45	16	184	151	1925	1013	3437	151	13500	13500	13500	151	0.0000	no	no	969	10.7	969	6.3
2	125913000	1108	980	1879	151	1108	980	1879	151	1832	1180	2598	151	0	0	0	151	52	16	184	151	1832	1180	2598	151	13500	13500	13500	151	0.0000	no	no	969	10.7	969	6.3
2	125914000	1213	1013	3437	151	1213	1013	3437	151	2028	1196	3518	151	0	0	0	151	59	16	184	151	2028	1196	3518	151	13500	13500	13500	151	0.0000	no	no	969	10.7	969	6.3
2	125915000	989	968	1682	151	989	968	1682	151	2440	1380	3598	151	0	0	0	151	59	16	184	151	2440	1380	3598	151	13500	13500	13500	151	0.0000	no	no	969	10.7	969	6.3
2	125916000	1015	980	1879	151	1034	980	1879	151	2340	1380	3598	151	0	0	0	151	60	16	184	151	2340	1380	3598	151	13500	13500	13500	151	0.0000	no	no	969	10.7	969	6.3
2	125917000	968	964	1636	151	968	964	1636	151	2434	1334	3578	151	0	0	0	151	66	16	184	151	2434	1334	3578	151	13500	13500	13500	151	0.0000	no	no	969	10.7	969	6.3
2	125918000	938	916	1084	151	938	916	1084	151	2718	1518	3658	151	0	0	0	151	71	16	184	151	2718	1518	3658	151	13500	13500	13500	151	0.0000	no	no	969	10.7	969	6.3
2	125919000	936	916	1084	151	936	916	1084	151	3079	1564	3678	151	0	0	0	151	71	16	184	151	3079	1564	3678	151	13500	13500	13500	151	0.0000	no	no	969	10.7	969	6.3
2	125920000	942	916	1084	151	942	916	1084	151	3723	3080	3920	151	0	0	0	151	73	16	184	151	3723	3080	3920	151	13500	13500	13500	151	0.0000	no	no	914	7.3	914	4.2
2	125921000	952	916	1084	151	952	916	1084	151	3669	3080	3920	151	0	0	0	151	72	16	184	151	3669	3080	3920	151	13500	13500	13500	151	0.0000	no	no	914	7.3	914	4.2
2	125922000	953	916	1084	151	966	916	1084	151	3128	1564	3678	151	0	0	0	151	76	16	184	151	3128	1564	3678	151	13500	13500	13500	151	0.0000	no	no	914	7.3	914	4.2
2	125923000	973	948	1452	151	1156	996	2518	151	1393	1013	3437	151	0	0	0	151	92	24	276	151	1393	1013	3437	151	13500	13500	13500	151	0.0000	no	no	914	7.3	914	4.2
2	125924000	975	948	1452	151	1053	980	1879	151	1056	980	1879	151	0	0	0	151	98	24	276	151	1062	980	1879	151	13500	13500	13500	151	0.0000	no	no	914	7.3	914	4.2
2	125925000	1028	964	1636	151	1069	980	1879	151	1069	980	1879	151	0	0	0	151	109	24	276	151	1069	980	1879	151	13500	13500	13500	151	0.0000	no	no	914	7.3	914	4.2
2	125926000	1030	964	1636	151	1030	964	1636	151	1030	964	1636	151	0	0	0	151	108	24	276	151	1030	964	1636	151	13500	13500	13500	151	0.0224	no	no	914	7.3	914	4.2
2	125927000	1107	980	1879	151	1107	980	1879	151	1107	980	1879	151	0	0	0	151	110	24	276	151	1107	980	1879	151	13500	13500	13500	151	0.0000	no	no	1612	58.3	1612	53.8
2	125928000	1303	1013	3437	151	1303	1013	3437	151	1303	1013	3437	151	0	0	0	151	125	24	276	151	1303	1013	3437	151	13500	13500	13500	151	0.0000	no	no	2920	92.7	2920	92.3
2	125929000	1175	980	1879	151	1175	980	1879	151	1175	980	1879	151	0	0	0	151	133	64	568	151	1175	980	1879	151	13500	13500	13500	151	0.0000	no	no	2920	92.7	2920	92.3
2	125930000	1057	980	1879	151	1058	980	1879	151	1058	980	1879	151	0	0	0	151	160	64	568	151	1058	980	1879	151	13500	13500	13500	151	0.0000	no	no	1372	39.4	1372	33.7
2	125931000	1052	980	1879	151	1053	980	1879	151	1053	980	1879	151	0	0	0	151	195	76	674	151	1053	980	1879	151	13500	13500	13500	151	0.0000	no	no	1372	39.4	1372	33.7
2	125932000	1048	980	1879	151	1054	980	1879	151	1052	980	1879	151	0	0	0	151	238	84	831	151	1056	980	1879	151	13500	13500	13500	151	0.0000	no	no	1372	39.4	1372	33.7
2	125933000	1028	964	1636	151	1034	964	1636	151	1033	964	1636	151	0	0	0	151	315	84	831	151	1037	964	1636	151	13500	13500	13500	151	0.0224	no	no	1372	39.4	1372	33.7
2	125934000	1017	964	1636	151	1025	964	1636	151	1021	964	1636	151	0	0	0	151	402	84	831	151	1025	964	1636	151	13500	13500	13500	151	0.0224	no	no	2350	86.7	2350	85.3
2	125935000	998	952	1498	151	1005	952	1498	151	1010	952	1498	151	0	0	0	151	547	84	831	151	1010	952	1498	151	13500	13500	13500	151	0.0905	no	no	2350	86.7	2350	85.3
2	125936000	1027	980	1879	151	1031	980	1879	151	1036	980	1879	151	0	0	0	151	668	84	831	151	1036	980	1879	151	13500	13500	13500	151	0.0000	no	no	2350	86.7	2350	85.3
2	125937000	1071	980	1879	151	1075	980	1879	151	1080	980	1879	151	0	0	0	151	775	84	831	151	1080	980	1879	151	13500	13500	13500	151	0.0000	no	no	2350	86.7	2350	85.3
2	125938000	1119	980	1879	151	1120	980	1879	151	1120	980	1879	151	0	0	0	151	859	816	984	151	1120	980	1879	151	13500	13500	13500	151	0.0000	no	no	1832	71.4	1832	68.4
2	125939000	1034	958	1567	151	1035	958	1567	151	1035	958	1567	151	0	0	0	151	861	816	984	151	1035	958	1567	151	13500	13500	13500	151	0.0608	no	no	1832	71.4	1832	68.4
2	125940000	1031	948	1452	151	1034	948	1452	151	1032	948	1452	151	0	0	0	151	886	836	1214	151	1035	948	1452	151	13500	13500	13500	151	0.1057	no	no	1832	71.4	1832	68.4
2	125941000	1003	932	1268	151	1006	932	1268	151	1005	932	1268	151	0	0	0	151	861	816	984	151	1006	932	1268	151	13500	13500	13500	151	0.1342	no	no	1832	71.4	1832	68.4
2	125942000	1015	948	1452	151	1016	948	1452	151	1016	948	1452	151	0	0	0	151	858	816	984	151	1016	948	1452	151	13500	13500	13500	151	0.1057	no	no	1832	71.4	1832	68.4
2	125943000	1001	932	1268	151	1002	932	1268	151	1007	932	1268	151	0	0	0	151	850	622	1006	151	1007	932	1268	151	13500	13500	13500	151	0.1342	no	no	1832	71.4	1832	68.4
2	125944000	1001	932	1268	151	1005	932	1268	151	1008	932	1268	151	0	0	0	151	836	587	952	151	1011	932	1268	151	13500	13500	13500	151	0.1342	no	no	1832	71.4	1832	68.4
2	125945000	1006	932	1268	151	1009	932	1268	151	1014	932	1268	151	0	0	0	151	836	518	928	151	1014	932	1268	151	13500	13500	13500	151	0.1342	no	no	1832	71.4	1832	68.4
2	125946000	1002	932	1268	151	1013	932	1268	151	1018	932	1268	151	0	0	0	151	841	587	952	151	1018	932	1268	151	13500	13500	13500	151	0.1342	no	no	1832	71.4	1832	68.4
2	125947000	1003	932	1268	151	1019	932	1268	151	1020	932	1268	151	0	0	0	151	856	522	1112	151	1020	932	1268	151	13500	13500	13500	151	0.1342	no	no	1832	71.4	1832	68.4
2	125948000	1003	932	1268	151	1019	936	1314	151	1025	936	1314	151	0	0	0	151	856	522	1112	151	1025	936	1314	151	13500	13500	13500	151	0.1318	no	no	1832	71.4	1832	68.4
2	125949000	989	932	1268	151	1010	932	1268	151	1033	952	1498	151	0	0	0	151	852	454	1133	151	1033	952	1498	151	13500	13500	13500	151	0.0905	no	no	1832	71.4	1832	68.4
2	125950000	981	886	1264	151	1020	940	1360	151	1052	964	1636	151	0	0	0	151	819	376	1247	151	1052	964	1636	151	13500	13500	13500	151	0.0224	no	no	1832	71.4	1832	68.4
2	125951000	993	932	1268	151	1002	932	1268	151	1079	980	1879	151	0	0	0	151	823	384	1431	151	1079	980	1879	151	13500	13500	13500	151	0.0000	no	no	1832	71.4	1832	68.4
2	125952000	1007	936	1314	151	1012	936	1314	151	1028	948	1452	151	0	0	0	151	830	402	1069	151	1028	948	1452	151	13500	13500	13500	151	0.1057	no	no	1832	71.4	1832	68.4
2	125953000	999	932	1268	151	1002	932	1268	151	1017	948	1452	151	0	0	0	151	864	408	1117	151	1017	948	1452	151	13500	13500	13500	151	0.1057	no	no	1832	71.4	1832	68.4
2	125954000	1003	932	1268	151	1005	932	1268	151	1015	932	1268	151	0	0	0	151	879	580	1132	151	1015	932	1268	151	13500	13500	13500	151	0.1342	no	no	1832	71.4	1832	68.4
2	125955000	1019	948	1452	151	1019	948	1452	151	1019	948	1452	151	0	0	0	151	915	836	1214	151	1019	948	1452	151	13500	13500	13500	151	0.1057	no	no	1832	71.4	1832	68.4
2	125956000	1020	936	1314	151	1020	936	1314	151	1020	936	1314	151	0	0	0	151	916	832	1168	151	1020	936	1314	151	13500	13500	13500	151	0.1318	no	no	1491	49.4	1491	44.3
2	125957000	1017	936	1314	151	1017	936	1314	151	1020	936	1314	151	0	0	0	151	912	832	1168	151	1020	936	1314	151	13500	13500	13500	151	0.1318	no	no	1172	23.5	1172	17.4
2	125958000	1013	932	1268	151	1013	932	1268	151	1033	952	1498	151	0	0	0	151	919	832	1168	151	1033	952	1498	151	13500	13500	13500	151	0.0905	no	no	1172	23.5	1172	17.4
2	125959000	1013	932	1268	151	1013	932	1268	151	1033	940	1360	151	0	0	0	151	919	832	1168	151	1033	940	1360	151	13500	13500	13500	151	0.1263	no	no	1172	23.5	1172	17.4
2	125960000	1005	932	1268	151	1005	932	1268	151	1021	932	1268	151	0	0	0	151	911	832	1168	151	1021	932	1268	151	13500	13500	13500	151	0.1342	no	no	1172	23.5	1172	17.4
2	125961000	1009	932	1268	151	1009	932	1268	151	1013	932	1268	151	0	0	0	151	794	362	925	151	1013	932	1268	151	13500	13500	13500	151	0.1342	no	no	1172	23.5	1172	17.4
2	125962000	1018	948	1452	151	1019	948	1452	151	1021	948	1452	151	0	0	0	151	761	403	887	151	1021	948	1452	151	13500	13500	13500	151	0.1057	no	no	1172	23.5	1172	17.4
2	125963000	1011	948	1452	151	1013	948	1452	151	1014	948	1452	151	0	0	0	151	841	770	980	151	1014	948	1452	151	13500	13500	13500	151	0.1057	no	no	1172	23.5	1172	17.4
2	125964000	1017	952	1498	151	1019	952	1498	151	1020	952	1498	151	0	0	0	151	844	816	984	151	1020	952	1498	151	13500	13500	13500	151	0.0905	no	no	1193	25.0	1193	18.7
2	125965000	994	920	1130	151	995	920	1130	151	997	920	1130	151	0	0	0	151	844	816	984	151	997	920	1130	151	13500	13500	13500	151	0.1229	no	no	1193	25.0	1193	18.7
2	125966000	989	920	1130	151	991	932	1268	151	993	932	1268	151	0	0	0	151	837	770	980	151	993	932	1268	151	13500	13500	13500	151	0.1342	no	no	1193	25.0	1193	18.7
2	125967000	991	920	1130	151	994	932	1268	151	994	932	1268	151	0	0	0	151	834	620	960	151	994	932	1268	151	13500	13500	13500	151	0.1342	no	no	1454	46.4	1454	41.1
2	125968000	1001	920	1130	151	1002	920	1130	151	1002	920	1130	151	0	0	0	151	836	816	984	151	1002	920	1130	151	13500	13500	13500	151	0.1229	no	no	1454	46.4	1454	41.1
2	125969000	996	920	1130	151	997	920	1130	151	997	920	1130	151	0	0	0	151	836	816	984	151	997	920	1130	151	13500	13500	13500	151	0.1229	no	no	1454	46.4	1454	41.1
2	125970000	985	932	1268	151	986	932	1268	151	986	932	1268	151	0	0	0	151	836	816	984	151	986	932	1268	151	13500	13500	13500	151	0.1342	no	no	1454	46.4	1454	41.1
2	125971000	994	932	1268	151	995	932	1268	151	995	932	1268	151	0	0	0	151	837	816	984	151	995	932	1268	151	13500	13500	13500	151	0.1342	no	no	1454	46.4	1454	41.1
2	125972000	993	932	1268	151	994	932	1268	151	994	932	1268	151	0	0	0	151	836	816	984	151	994	932	1268	151	13500	13500	13500	151	0.1342	no	no	1454	46.4	1454	41.1
2	125973000	1023	948	1452	151	1025	948	1452	151	1025	948	1452	151	0	0	0	151	836	816	984	151	1025	948	1452	151	13500	13500	13500	151	0.1057	no	no	1454	46.4	1454	41.1
2	125974000	1025	948	1452	151	1026	948	1452	151	1026	948	1452	151	0	0	0	151	836	816	984	151	1026	948	1452	151	13500	13500	13500	151	0.1057	no	no	1454	46.4	1454	41.1
2	125975000	1153	980	1879	151	1153	980	1879	151	1153	980	1879	151	0	0	0	151	836	816	984	151	1153	980	1879	151	13500	13500	13500	151	0.0000	no	no	1454	46.4	1454	41.1
2	125976000	1280	996	2518	151	1280	996	2518	151	1280	996	2518	151	0	0	0	151	834	816	984	151	1280	996	2518	151	13500	13500	13500	151	0.0000	no	no	1454	46.4	1454	41.1
2	125977000	1150	980	1879	151	1150	980	1879	151	1150	980	1879	151	0	0	0	151	834	816	984	151	1150	980	1879	151	13500	13500	13500	151	0.0000	no	no	1253	29.7	1253	23.5
2	125978000	1170	980	1879	151	1189	980	1879	151	1183	980	1879	151	0	0	0	151	856	816	984	151	1189	980	1879	151	13500	13500	13500	151	0.0000	no	no	1253	29.7	1253	23.5
2	125979000	1144	980	1879	151	1145	980	1879	151	1158	980	1879	151	0	0	0	151	846	620	960	151	1159	980	1879	151	13500	13500	13500	151	0.0000	no	no	1253	29.7	1253	23.5
2	125980000	1164	980	1879	151	1168	980	1879	151	1183	984	1948	151	0	0	0	151	867	832	1168	151	1184	984	1948	151	13500	13500	13500	151	0.0000	no	no	1253	29.7	1253	23.5
2	125981000	1105	968	1682	151	1108	968	1682	151	1122	980	1879	151	0	0	0	151	855	816	984	151	1123	980	1879	151	13500	13500	13500	151	0.0000	no	no	1253	29.7	1253	23.5
2	125982000	1101	968	1682	151	1109	968	1682	151	1111	968	1682	151	0	0	0	151	846	816	984	151	1112	968	1682	151	13500	13500	13500	151	0.0000	no	no	1253	29.7	1253	23.5
2	125983000	1105	968	1682	151	1111	968	1682	151	1113	968	1682	151	0	0	0	151	840	816	984	151	1113	968	1682	151	13500	13500	13500	151	0.0000	no	no	1253	29.7	1253	23.5
2	125984000	1119	968	1682	151	1123	968	1682	151	1125	968	1682	151	0	0	0	151	817	620	960	151	1125	968	1682	151	13500	13500	13500	151	0.0000	no	no	1253	29.7	1253	23.5
2	125985000	1154	980	1879	151	1156	980	1879	151	1158	980	1879	151	0	0	0	151	809	518	928	151	1158	980	1879	151	13500	13500	13500	151	0.0000	no	no	1133	21.0	1133	15.0
2	125986000	1201	980	1879	151	1205	980	1879	151	1205	980	1879	151	0	0	0	151	814	620	960	151	1205	980	1879	151	13500	13500	13500	151	0.0000	no	no	1133	21.0	1133	15.0
2	125987000	1109	964	1636	151	1113	964	1636	151	1120	968	1682	151	0	0	0	151	824	620	960	151	1120	968	1682	151	13500	13500	13500	151	0.0000	no	no	1133	21.0	1133	15.0
2	125988000	1092	952	1498	151	1096	952	1498	151	1103	964	1636	151	0	0	0	151	823	620	960	151	1103	964	1636	151	13500	13500	13500	151	0.0224	no	no	1133	21.0	1133	15.0
2	125989000	1112	964	1636	151	1116	964	1636	151	1123	964	1636	151	0	0	0	151	841	636	1328	151	1123	964	1636	151	13500	13500	13500	151	0.0224	no	no	1792	69.5	1792	65.7
2	125990000	1161	964	1636	151	1169	964	1636	151	1174	964	1636	151	0	0	0	151	878	638	1374	151	1180	964	1636	151	13500	13500	13500	151	0.0224	no	no	1792	69.5	1792	65.7
2	125991000	1190	968	1682	151	1213	980	1879	151	1211	980	1879	151	0	0	0	151	896	292	1415	151	1230	980	1879	151	13500	13500	13500	151	0.0000	no	no	1792	69.5	1792	65.7
2	125992000	1185	968	1682	151	1201	980	1879	151	1200	980	1879	151	0	0	0	151	677	192	1215	151	1217	980	1879	151	13500	13500	13500	151	0.0000	no	no	1792	69.5	1792	65.7
2	125993000	1234	980	1879	151	1250	980	1879	151	1235	980	1879	151	0	0	0	151	425	184	1031	151	1252	980	1879	151	13500	13500	13500	151	0.0000	no	no	1792	69.5	1792	65.7
2	125994000	1241	980	1879	151	1241	980	1879	151	1256	980	1879	151	0	0	0	151	367	180	939	151	1256	980	1879	151	13500	13500	13500	151	0.0000	no	no	1898	74.0	1898	71.1
2	125995000	1295	980	1879	151	1301	980	1879	151	1295	980	1879	151	0	0	0	151	258	168	682	151	1301	980	1879	151	13500	13500	13500	151	0.0000	no	no	1898	74.0	1898	71.1
2	125996000	1268	980	1879	151	1278	980	1879	151	1269	980	1879	151	0	0	0	151	245	168	682	151	1279	980	1879	151	13500	13500	13500	151	0.0000	no	no	1898	74.0	1898	71.1
2	125997000	1305	980	1879	151	1305	980	1879	151	1306	980	1879	151	0	0	0	151	248	172	755	151	1306	980	1879	151	13500	13500	13500	151	0.0000	no	no	1898	74.0	1898	71.1
2	125998000	1670	1134	2578	151	1670	1134	2578	151	1670	1134	2578	151	0	0	0	151	232	160	595	151	1670	1134	2578	151	13500	13500	13500	151	0.0000	no	no	2784	91.7	2784	91.2
2	125999000	1675	1180	2598	151	1675	1180	2598	151	1675	1180	2598	151	0	0	0	151	219	126	398	151	1675	1180	2598	151	13500	13500	13500	151	0.0000	no	no	2784	91.7	2784	91.2
2	126000000	1576	1180	2598	151	1576	1180	2598	151	1576	1180	2598	151	0	0	0	151	219	124	376	151	1576	1180	2598	151	13500	13500	13500	151	0.0000	no	no	1689	63.5	1689	59.3
2	126001000	1228	980	1879	151	1228	980	1879	151	1228	980	1879	151	21	8	92	151	239	132	434	151	1228	980	1879	151	13500	13500	13500	151	0.0000	no	no	1689	63.5	1689	59.3
2	126002000	1178	964	1636	151	1178	964	1636	151	1178	964	1636	151	21	8	92	151	215	132	434	151	1178	964	1636	151	13500	13500	13500	151	0.0224	no	no	1689	63.5	1689	59.3
2	126003000	1176	964	1636	151	1176	964	1636	151	1176	964	1636	151	21	8	92	151	228	132	434	151	1176	964	1636	151	13500	13500	13500	151	0.0224	no	no	2294	84.9	2294	83.4
2	126004000	1212	964	1636	151	1212	964	1636	151	1212	964	1636	151	21	8	92	151	233	132	434	151	1212	964	1636	151	13500	13500	13500	151	0.0224	no	no	1051	15.3	1051	10.1
2	126005000	1375	1148	1652	151	1375	1148	1652	151	1375	1148	1652	151	0	0	0	151	231	124	376	151	1375	1148	1652	151	13500	13500	13500	151	0.0000	no	no	1051	15.3	1051	10.1
2	126006000	1404	1148	1652	151	1404	1148	1652	151	1404	1148	1652	151	0	0	0	151	233	124	376	151	1404	1148	1652	151	13500	13500	13500	151	0.0000	no	no	1051	15.3	1051	10.1
2	126007000	1234	964	1636	151	1234	964	1636	151	1234	964	1636	151	21	8	92	151	248	132	434	151	1234	964	1636	151	13500	13500	13500	151	0.0224	no	no	1051	15.3	1051	10.1
2	126008000	1240	964	1636	151	1240	964	1636	151	1240	964	1636	151	21	8	92	151	281	134	445	151	1240	964	1636	151	13500	13500	13500	151	0.0224	no	no	1051	15.3	1051	10.1
2	126009000	1295	964	1636	151	1295	964	1636	151	1295	964	1636	151	21	8	92	151	288	42	441	151	1295	964	1636	151	13500	13500	13500	151	0.0224	no	no	1051	15.3	1051	10.1
2	126010000	1518	1164	1904	151	1518	1164	1904	151	1518	1164	1904	151	0	0	0	151	303	166	659	151	1518	1164	1904	151	13500	13500	13500	151	0.0000	no	no	1051	15.3	1051	10.1
2	126011000	1561	1164	1904	151	1561	1164	1904	151	1561	1164	1904	151	0	0	0	151	282	156	572	151	1561	1164	1904	151	13500	13500	13500	151	0.0000	no	no	1051	15.3	1051	10.1
2	126012000	1488	1164	1904	151	1488	1164	1904	151	1488	1164	1904	151	12	8	92	151	300	140	480	151	1488	1164	1904	151	13500	13500	13500	151	0.0000	no	no	1051	15.3	1051	10.1
2	126013000	1539	1164	1904	151	1539	1164	1904	151	1539	1164	1904	151	12	8	92	151	307	140	480	151	1539	1164	1904	151	13500	13500	13500	151	0.0000	no	no	1051	15.3	1051	10.1
2	126014000	1572	1164	1904	151	1572	1164	1904	151	1572	1164	1904	151	12	8	92	151	309	140	480	151	1572	1164	1904	151	13500	13500	13500	151	0.0000	no	no	1051	15.3	1051	10.1
2	126015000	1762	1318	2658	151	1762	1318	2658	151	1762	1318	2658	151	0	0	0	151	283	156	572	151	1762	1318	2658	151	13500	13500	13500	151	0.0000	no	no	1051	15.3	1051	10.1
2	126016000	1799	1364	2678	151	1799	1364	2678	151	1799	1364	2678	151	0	0	0	151	283	156	572	151	1799	1364	2678	151	13500	13500	13500	151	0.0000	no	no	1051	15.3	1051	10.1
2	126017000	1736	1364	2678	151	1736	1364	2678	151	1736	1364	2678	151	0	0	0	151	283	156	572	151	1736	1364	2678	151	13500	13500	13500	151	0.0000	no	no	1051	15.3	1051	10.1
2	126018000	1565	1180	2598	151	1565	1180	2598	151	1573	1180	2598	151	12	8	92	151	326	232	484	151	1573	1180	2598	151	13500	13500	13500	151	0.0000	no	no	1051	15.3	1051	10.1
2	126019000	1533	1168	1973	151	1533	1168	1973	151	1537	1168	1973	151	12	8	92	151	380	284	1231	151	1537	1168	1973	151	13500	13500	13500	151	0.0000	no	no	1051	15.3	1051	10.1
2	126020000	1959	1138	2808	151	1961	1138	2808	151	2016	1138	2808	151	0	0	0	151	612	210	1614	151	2018	1138	2808	151	13500	13500	13500	151	0.0000	no	no	1051	15.3	1051	10.1
2	126021000	2123	1196	3518	151	2125	1196	3518	151	2181	1196	3518	151	0	0	0	151	649	214	1704	151	2183	1196	3518	151	13500	13500	13500	151	0.0000	no	no	1051	15.3	1051	10.1
2	126022000	2484	1380	3598	151	2484	1380	3598	151	2484	1380	3598	151	12	8	92	151	469	289	1346	151	2484	1380	3598	151	13500	13500	13500	151	0.0000	no	no	1051	15.3	1051	10.1
2	126023000	3125	1979	3819	151	3125	1979	3819	151	3125	1979	3819	151	12	8	92	151	933	210	1614	151	3125	1979	3819	151	13500	13500	13500	151	0.0000	no	no	2655	90.5	2655	89.8
2	126024000	2277	1196	3518	151	2311	1380	3598	151	2295	1334	3578	151	12	8	92	151	450	203	1468	151	2311	1380	3598	151	13500	13500	13500	151	0.0000	no	no	2167	82.5	2167	80.9
2	126025000	1229	980	1879	151	1242	980	1879	151	1229	980	1879	151	0	0	0	151	208	120	330	151	1242	980	1879	151	13500	13500	13500	151	0.0000	no	no	2167	82.5	2167	80.9
2	126026000	1102	964	1636	151	1114	964	1636	151	1102	964	1636	151	0	0	0	151	206	120	330	151	1114	964	1636	151	13500	13500	13500	151	0.0224	no	no	1183	24.2	1183	18.1
2	126027000	1109	980	1879	151	1111	980	1879	151	1109	980	1879	151	0	0	0	151	211	120	330	151	1111	980	1879	151	13500	13500	13500	151	0.0000	no	no	1815	70.7	1815	67.0
2	126028000	1440	1164	1904	151	1440	1164	1904	151	1440	1164	1904	151	12	8	92	151	220	138	468	151	1440	1164	1904	151	13500	13500	13500	151	0.0000	no	no	1073	16.6	1073	11.3
2	126029000	1064	952	1498	151	1070	952	1498	151	1064	952	1498	151	0	0	0	151	210	120	330	151	1070	952	1498	151	13500	13500	13500	151	0.0905	no	no	1073	16.6	1073	11.3
2	126030000	1424	1118	1898	151	1424	1118	1898	151	1424	1118	1898	151	12	8	92	151	222	156	572	151	1424	1118	1898	151	13500	13500	13500	151	0.0000	no	no	1073	16.6	1073	11.3
2	126031000	1087	980	1879	151	1092	980	1879	151	1087	980	1879	151	0	0	0	151	210	120	330	151	1092	980	1879	151	13500	13500	13500	151	0.0000	no	no	1508	50.7	1508	45.7
2	126032000	1071	968	1682	151	1075	968	1682	151	1071	968	1682	151	0	0	0	151	207	120	330	151	1075	968	1682	151	13500	13500	13500	151	0.0000	no	no	1508	50.7	1508	45.7
2	126033000	1109	980	1879	151	1132	980	1879	151	1109	980	1879	151	0	0	0	151	207	120	330	151	1132	980	1879	151	13500	13500	13500	151	0.0000	no	no	3233	94.5	3233	94.2
2	126034000	1233	984	1948	151	1245	984	1948	151	1242	984	1948	151	0	0	0	151	205	120	330	151	1245	984	1948	151	13500	13500	13500	151	0.0000	no	no	3233	94.5	3233	94.2
2	126035000	1454	980	1879	151	1472	1164	1904	151	1472	1164	1904	151	12	8	92	151	208	115	467	151	1472	1164	1904	151	13500	13500	13500	151	0.0000	no	no	3233	94.5	3233	94.2
2	126036000	1471	1164	1904	151	1490	1164	1904	151	1490	1164	1904	151	12	8	92	151	190	93	282	151	1490	1164	1904	151	13500	13500	13500	151	0.0000	no	no	3233	94.5	3233	94.2
2	126037000	1687	1180	2598	151	1694	1180	2598	151	1694	1180	2598	151	12	8	92	151	190	93	282	151	1694	1180	2598	151	13500	13500	13500	151	0.0000	no	no	3233	94.5	3233	94.2
2	126038000	1952	1380	3598	151	1958	1380	3598	151	1958	1380	3598	151	12	8	92	151	187	93	282	151	1958	1380	3598	151	13500	13500	13500	151	0.0000	no	no	1590	56.8	1590	52.2
2	126039000	1987	1380	3598	151	1988	1380	3598	151	1988	1380	3598	151	12	8	92	151	187	93	282	151	1988	1380	3598	151	13500	13500	13500	151	0.0000	no	no	1825	71.1	1825	67.5
2	126040000	1818	1364	2678	151	1819	1364	2678	151	1819	1364	2678	151	2	0	0	151	188	93	282	151	1819	1364	2678	151	13500	13500	13500	151	0.0000	no	no	1825	71.1	1825	67.5
2	126041000	1803	1364	2678	151	1803	1364	2678	151	1803	1364	2678	151	2	0	0	151	188	93	282	151	1803	1364	2678	151	13500	13500	13500	151	0.0000	no	no	1825	71.1	1825	67.5
2	126042000	1801	1352	1997	151	1801	1352	1997	151	1801	1352	1997	151	0	0	0	151	209	120	330	151	1801	1352	1997	151	13500	13500	13500	151	0.0000	no	no	1825	71.1	1825	67.5
2	126043000	1795	1168	1973	151	1795	1168	1973	151	1795	1168	1973	151	0	0	0	151	211	120	330	151	1795	1168	1973	151	13500	13500	13500	151	0.0000	no	no	1825	71.1	1825	67.5
2	126044000	1899	1364	2678	151	1899	1364	2678	151	1899	1364	2678	151	2	0	0	151	198	116	284	151	1899	1364	2678	151	13500	13500	13500	151	0.0000	no	no	1825	71.1	1825	67.5
2	126045000	2044	1368	2908	151	2044	1368	2908	151	2044	1368	2908	151	2	0	0	151	194	116	284	151	2044	1368	2908	151	13500	13500	13500	151	0.0000	no	no	1825	71.1	1825	67.5
2	126046000	2044	1502	2739	151	2044	1502	2739	151	2044	1502	2739	151	2	0	0	151	194	116	284	151	2044	1502	2739	151	13500	13500	13500	151	0.0000	no	no	1825	71.1	1825	67.5
2	126047000	1976	1364	2678	151	1977	1364	2678	151	1977	1364	2678	151	2	0	0	151	197	116	284	151	1977	1364	2678	151	13500	13500	13500	151	0.0000	no	no	1825	71.1	1825	67.5
2	126048000	1991	1364	2678	151	1993	1364	2678	151	1993	1364	2678	151	2	0	0	151	196	116	284	151	1993	1364	2678	151	13500	13500	13500	151	0.0000	no	no	1825	71.1	1825	67.5
2	126049000	2093	1548	2759	151	2093	1548	2759	151	2093	1548	2759	151	2	0	0	151	197	116	284	151	2093	1548	2759	151	13500	13500	13500	151	0.0000	no	no	2602	90.0	2602	89.2
2	126050000	2113	1364	2678	151	2113	1364	2678	151	2113	1364	2678	151	2	0	0	151	197	116	284	151	2113	1364	2678	151	13500	13500	13500	151	0.0000	no	no	1632	59.6	1632	55.2
2	126051000	2225	1368	2908	151	2225	1368	2908	151	2225	1368	2908	151	2	0	0	151	197	116	284	151	2225	1368	2908	151	13500	13500	13500	151	0.0000	no	no	2726	91.1	2726	90.6
2	126052000	2730	1772	3759	151	2730	1772	3759	151	2730	1772	3759	151	2	0	0	151	201	116	284	151	2730	1772	3759	151	13500	13500	13500	151	0.0000	no	no	2726	91.1	2726	90.6
2	126053000	3052	2161	3839	151	3052	2161	3839	151	3052	2161	3839	151	0	0	0	151	212	116	284	151	3052	2161	3839	151	13500	13500	13500	151	0.0000	no	no	2726	91.1	2726	90.6
2	126054000	2640	1772	3759	151	2640	1772	3759	151	2640	1772	3759	151	0	0	0	151	216	116	284	151	2640	1772	3759	151	13500	13500	13500	151	0.0000	no	no	2058	79.1	2058	77.2
2	126055000	2299	1518	3658	151	2299	1518	3658	151	2299	1518	3658	151	0	0	0	151	216	116	284	151	2299	1518	3658	151	13500	13500	13500	151	0.0000	no	no	1569	55.2	1569	50.6
2	126056000	2034	1364	2678	151	2034	1364	2678	151	2034	1364	2678	151	0	0	0	151	214	116	284	151	2034	1364	2678	151	13500	13500	13500	151	0.0000	no	no	1569	55.2	1569	50.6
2	126057000	1909	1364	2678	151	1909	1364	2678	151	1909	1364	2678	151	2	0	0	151	197	116	284	151	1909	1364	2678	151	13500	13500	13500	151	0.0000	no	no	2271	84.6	2271	83.0
2	126058000	1819	1364	2678	151	1827	1364	2678	151	1830	1364	2678	151	2	0	0	151	195	116	284	151	1830	1364	2678	151	13500	13500	13500	151	0.0000	no	no	2271	84.6	2271	83.0
2	126059000	1826	1364	2678	151	1826	1364	2678	151	1826	1364	2678	151	2	0	0	151	196	116	284	151	1826	1364	2678	151	13500	13500	13500	151	0.0000	no	no	4082	97.2	4082	97.1
2	126060000	1868	1348	1928	151	1868	1348	1928	151	1868	1348	1928	151	0	0	0	151	207	116	284	151	1868	1348	1928	151	13500	13500	13500	151	0.0000	no	no	4082	97.2	4082	97.1
2	126061000	1765	1364	2678	151	1765	1364	2678	151	1765	1364	2678	151	2	0	0	151	196	116	284	151	1765	1364	2678	151	13500	13500	13500	151	0.0000	no	no	4082	97.2	4082	97.1
2	126062000	1850	1364	2678	151	1850	1364	2678	151	1850	1364	2678	151	2	0	0	151	195	116	284	151	1850	1364	2678	151	13500	13500	13500	151	0.0000	no	no	4082	97.2	4082	97.1
2	126063000	1821	1364	2678	151	1825	1364	2678	151	1821	1364	2678	151	2	0	0	151	199	116	284	151	1825	1364	2678	151	13500	13500	13500	151	0.0000	no	no	4082	97.2	4082	97.1
2	126064000	1919	1502	2739	151	1919	1502	2739	151	1919	1502	2739	151	0	0	0	151	211	116	284	151	1919	1502	2739	151	13500	13500	13500	151	0.0000	no	no	4082	97.2	4082	97.1
2	126065000	1913	1364	2678	151	1913	1364	2678	151	1913	1364	2678	151	0	0	0	151	211	116	284	151	1913	1364	2678	151	13500	13500	13500	151	0.0000	no	no	4082	97.2	4082	97.1
2	126066000	1932	1364	2678	151	1932	1364	2678	151	1932	1364	2678	151	2	0	0	151	199	116	284	151	1932	1364	2678	151	13500	13500	13500	151	0.0000	no	no	4082	97.2	4082	97.1
2	126067000	2093	1502	2739	151	2093	1502	2739	151	2093	1502	2739	151	0	0	0	151	218	116	284	151	2093	1502	2739	151	13500	13500	13500	151	0.0000	no	no	2726	91.1	2726	90.6
2	126068000	2356	1564	3678	151	2356	1564	3678	151	2356	1564	3678	151	0	0	0	151	221	116	284	151	2356	1564	3678	151	13500	13500	13500	151	0.0000	no	no	2726	91.1	2726	90.6
2	126069000	2058	1564	3678	151	2058	1564	3678	151	2058	1564	3678	151	2	0	0	151	205	120	330	151	2058	1564	3678	151	13500	13500	13500	151	0.0000	no	no	1560	54.6	1560	49.8
2	126070000	1995	1180	2598	151	1995	1180	2598	151	1998	1180	2598	151	0	0	0	151	216	116	284	151	1998	1180	2598	151	13500	13500	13500	151	0.0000	no	no	1560	54.6	1560	49.8
2	126071000	1952	1364	2678	151	1952	1364	2678	151	1952	1364	2678	151	2	0	0	151	199	120	330	151	1952	1364	2678	151	13500	13500	13500	151	0.0000	no	no	1560	54.6	1560	49.8
2	126072000	1930	1318	2658	151	1930	1318	2658	151	1930	1318	2658	151	0	0	0	151	208	116	284	151	1930	1318	2658	151	13500	13500	13500	151	0.0000	no	no	2143	82.0	2143	80.3
2	126073000	1838	1180	2598	151	1840	1180	2598	151	1840	1180	2598	151	2	0	0	151	197	120	330	151	1840	1180	2598	151	13500	13500	13500	151	0.0000	no	no	2143	82.0	2143	80.3
2	126074000	1866	1318	2658	151	1870	1318	2658	151	1870	1318	2658	151	0	0	0	151	202	24	276	151	1870	1318	2658	151	13500	13500	13500	151	0.0000	no	no	2143	82.0	2143	80.3
2	126075000	1803	1180	2598	151	1805	1180	2598	151	1805	1180	2598	151	2	0	0	151	197	117	295	151	1805	1180	2598	151	13500	13500	13500	151	0.0000	no	no	2143	82.0	2143	80.3
2	126076000	2077	1380	3598	151	2089	1518	3658	151	2089	1518	3658	151	2	0	0	151	195	117	295	151	2089	1518	3658	151	13500	13500	13500	151	0.0000	no	no	2143	82.0	2143	80.3
2	126077000	2334	1564	3678	151	2341	1564	3678	151	2341	1564	3678	151	2	0	0	151	196	117	295	151	2341	1564	3678	151	13500	13500	13500	151	0.0000	no	no	2143	82.0	2143	80.3
2	126078000	2277	1564	3678	151	2293	1564	3678	151	2293	1564	3678	151	2	0	0	151	195	117	295	151	2293	1564	3678	151	13500	13500	13500	151	0.0000	no	no	2143	82.0	2143	80.3
2	126079000	2249	1518	3658	151	2266	1564	3678	151	2266	1564	3678	151	2	0	0	151	193	116	284	151	2266	1564	3678	151	13500	13500	13500	151	0.0000	no	no	2143	82.0	2143	80.3
2	126080000	2259	1518	3658	151	2259	1518	3658	151	2259	1518	3658	151	2	0	0	151	195	116	284	151	2259	1518	3658	151	13500	13500	13500	151	0.0000	no	no	2143	82.0	2143	80.3
2	126081000	2039	1380	3598	151	2040	1380	3598	151	2040	1380	3598	151	2	0	0	151	189	116	284	151	2040	1380	3598	151	13500	13500	13500	151	0.0000	no	no	2143	82.0	2143	80.3
2	126082000	1988	1180	2598	151	1995	1318	2658	151	1995	1318	2658	151	2	0	0	151	187	116	284	151	1995	1318	2658	151	13500	13500	13500	151	0.0000	no	no	2143	82.0	2143	80.3
2	126083000	2075	1318	2658	151	2077	1318	2658	151	2077	1318	2658	151	48	16	184	151	214	124	376	151	2077	1318	2658	151	13500	13500	13500	151	0.0000	no	no	2143	82.0	2143	80.3
2	126084000	1981	1322	2888	151	1981	1322	2888	151	1981	1322	2888	151	2	0	0	151	184	116	284	151	1981	1322	2888	151	13500	13500	13500	151	0.0000	no	no	2143	82.0	2143	80.3
2	126085000	2138	1380	3598	151	2138	1380	3598	151	2138	1380	3598	151	2	0	0	151	182	116	284	151	2138	1380	3598	151	13500	13500	13500	151	0.0000	no	no	1524	51.9	1524	47.0
2	126086000	1756	1134	2578	151	1763	1134	2578	151	1764	1134	2578	151	71	16	184	151	209	121	342	151	1764	1134	2578	151	13500	13500	13500	151	0.0000	no	no	1524	51.9	1524	47.0
2	126087000	1574	980	1879	151	1577	1118	1898	151	1581	1164	1904	151	71	16	184	151	210	121	342	151	1582	1164	1904	151	13500	13500	13500	151	0.0000	no	no	1524	51.9	1524	47.0
2	126088000	1379	980	1879	151	1391	980	1879	151	1419	980	1879	151	48	8	92	151	184	93	282	151	1419	980	1879	151	13500	13500	13500	151	0.0000	no	no	1524	51.9	1524	47.0
2	126089000	1538	1164	1904	151	1539	1164	1904	151	1540	1164	1904	151	78	16	184	151	210	121	342	151	1542	1164	1904	151	13500	13500	13500	151	0.0000	no	no	1524	51.9	1524	47.0
2	126090000	1501	980	1879	151	1516	1164	1904	151	1527	1164	1904	151	78	16	184	151	206	120	330	151	1533	1164	1904	151	13500	13500	13500	151	0.0000	no	no	1524	51.9	1524	47.0
2	126091000	1401	796	1855	151	1446	980	1879	151	1454	980	1879	151	78	16	184	151	229	142	492	151	1462	980	1879	151	13500	13500	13500	151	0.0000	no	no	1524	51.9	1524	47.0
2	126092000	1405	934	1873	151	1461	1118	1898	151	1459	1164	1904	151	78	16	184	151	209	117	295	151	1466	1164	1904	151	13500	13500	13500	151	0.0000	no	no	1524	51.9	1524	47.0
2	126093000	1513	996	2518	151	1571	1180	2598	151	1548	1180	2598	151	78	16	184	151	209	117	295	151	1575	1180	2598	151	13500	13500	13500	151	0.0000	no	no	1524	51.9	1524	47.0
2	126094000	1624	1134	2578	151	1774	1180	2598	151	1707	1180	2598	151	46	8	92	151	176	94	293	151	1795	1180	2598	151	13500	13500	13500	151	0.0000	no	no	1524	51.9	1524	47.0
2	126095000	1455	980	1879	151	1556	1168	1973	151	1530	1164	1904	151	78	16	184	151	194	116	284	151	1567	1168	1973	151	13500	13500	13500	151	0.0000	no	no	1524	51.9	1524	47.0
2	126096000	1588	1164	1904	151	1752	1302	1922	151	1727	1164	1904	151	46	8	92	151	172	24	276	151	1773	1364	2678	151	13500	13500	13500	151	0.0000	no	no	843	4.0	1656	57.3
2	126097000	1466	980	1879	151	1581	1122	1966	151	1581	1168	1973	151	85	24	276	151	200	140	480	151	1589	1168	1973	151	13500	13500	13500	151	0.0000	no	no	1815	70.7	1815	67.0
2	126098000	1637	1164	1904	151	1866	1318	2658	151	1866	1318	2658	151	46	8	92	151	163	24	276	151	1866	1318	2658	151	13500	13500	13500	151	0.0000	no	no	1815	70.7	1815	67.0
2	126099000	1630	800	1924	151	1911	1318	2658	151	1911	1318	2658	151	46	8	92	151	165	24	276	151	1911	1318	2658	151	13500	13500	13500	151	0.0000	no	no	1815	70.7	1815	67.0
2	126100000	1568	664	2357	151	1944	1364	2678	151	1944	1364	2678	151	46	8	92	151	168	24	276	151	1944	1364	2678	151	13500	13500	13500	151	0.0000	no	no	1815	70.7	1815	67.0
2	126101000	1777	664	2357	151	2041	1502	2739	151	2041	1502	2739	151	46	8	92	151	169	24	276	151	2041	1502	2739	151	13500	13500	13500	151	0.0000	no	no	1815	70.7	1815	67.0
2	126102000	2210	1552	2989	151	2221	1552	2989	151	2221	1552	2989	151	46	8	92	151	167	24	276	151	2221	1552	2989	151	13500	13500	13500	151	0.0000	no	no	1815	70.7	1815	67.0
2	126103000	2142	1552	2989	151	2164	1690	3049	151	2164	1690	3049	151	46	8	92	151	165	24	276	151	2164	1690	3049	151	13500	13500	13500	151	0.0000	no	no	1815	70.7	1815	67.0
2	126104000	2001	1364	2678	151	2064	1548	2759	151	2064	1548	2759	151	46	8	92	151	162	24	276	151	2064	1548	2759	151	13500	13500	13500	151	0.0000	no	no	1863	72.7	1863	69.7
2	126105000	1948	1364	2678	151	2019	1502	2739	151	2019	1502	2739	151	46	8	92	151	162	24	276	151	2019	1502	2739	151	13500	13500	13500	151	0.0000	no	no	2038	78.5	2038	76.0
2	126106000	1960	1364	2678	151	2026	1548	2759	151	2026	1548	2759	151	46	8	92	151	161	24	276	151	2026	1548	2759	151	13500	13500	13500	151	0.0000	no	no	2038	78.5	2038	76.0
2	126107000	1948	1272	2638	151	2037	1748	2839	151	2037	1748	2839	151	46	8	92	151	154	24	276	151	2037	1748	2839	151	13500	13500	13500	151	0.0000	no	no	2038	78.5	2038	76.0
2	126108000	1999	1364	2678	151	2071	1748	2839	151	2071	1748	2839	151	46	8	92	151	154	24	276	151	2071	1748	2839	151	13500	13500	13500	151	0.0000	no	no	2038	78.5	2038	76.0
2	126109000	2068	1552	2989	151	2087	1690	3049	151	2087	1690	3049	151	46	8	92	151	155	24	276	151	2087	1690	3049	151	13500	13500	13500	151	0.0000	no	no	2038	78.5	2038	76.0
2	126110000	2086	1548	2759	151	2113	1686	2819	151	2113	1686	2819	151	46	8	92	151	155	24	276	151	2113	1686	2819	151	13500	13500	13500	151	0.0000	no	no	2038	78.5	2038	76.0
2	126111000	2083	1548	2759	151	2130	1754	3069	151	2130	1754	3069	151	46	8	92	151	151	24	276	151	2130	1754	3069	151	13500	13500	13500	151	0.0000	no	no	1988	77.1	1988	74.4
2	126112000	2142	1552	2989	151	2169	1754	3069	151	2169	1754	3069	151	46	8	92	151	146	24	276	151	2169	1754	3069	151	13500	13500	13500	151	0.0000	no	no	1988	77.1	1988	74.4
2	126113000	2133	1686	2819	151	2164	1748	2839	151	2164	1748	2839	151	46	8	92	151	146	24	276	151	2164	1748	2839	151	13500	13500	13500	151	0.0000	no	no	1988	77.1	1988	74.4
2	126114000	2339	1772	3759	151	2397	1772	3759	151	2397	1772	3759	151	46	8	92	151	144	24	276	151	2397	1772	3759	151	13500	13500	13500	151	0.0000	no	no	1988	77.1	1988	74.4
2	126115000	2493	1772	3759	151	2539	2161	3839	151	2539	2161	3839	151	46	8	92	151	144	24	276	151	2539	2161	3839	151	13500	13500	13500	151	0.0000	no	no	2591	89.8	2591	89.1
2	126116000	2534	1703	3739	151	2627	2161	3839	151	2627	2161	3839	151	46	8	92	151	140	24	276	151	2627	2161	3839	151	13500	13500	13500	151	0.0000	no	no	2591	89.8	2591	89.1
2	126117000	2370	1150	3498	151	2444	1703	3739	151	2444	1703	3739	151	46	8	92	151	140	24	276	151	2444	1703	3739	151	13500	13500	13500	151	0.0000	no	no	2591	89.8	2591	89.1
2	126118000	2282	1150	3498	151	2364	1772	3759	151	2364	1772	3759	151	46	8	92	151	141	24	276	151	2364	1772	3759	151	13500	13500	13500	151	0.0000	no	no	2591	89.8	2591	89.1
2	126119000	2154	1334	3578	151	2262	1772	3759	151	2262	1772	3759	151	46	8	92	151	137	18	207	151	2262	1772	3759	151	13500	13500	13500	151	0.0000	no	no	2591	89.8	2591	89.1
2	126120000	2115	1364	2678	151	2235	1754	3069	151	2235	1754	3069	151	46	8	92	151	136	18	207	151	2235	1754	3069	151	13500	13500	13500	151	0.0000	no	no	2591	89.8	2591	89.1
2	126121000	2121	1364	2678	151	2235	1748	2839	151	2235	1748	2839	151	46	8	92	151	135	18	207	151	2235	1748	2839	151	13500	13500	13500	151	0.0000	no	no	2591	89.8	2591	89.1
2	126122000	2152	1640	2799	151	2242	1748	2839	151	2242	1748	2839	151	46	8	92	151	132	18	207	151	2242	1748	2839	151	13500	13500	13500	151	0.0000	no	no	2591	89.8	2591	89.1
2	126123000	2163	1640	2799	151	2260	1754	3069	151	2260	1754	3069	151	46	8	92	151	132	18	207	151	2260	1754	3069	151	13500	13500	13500	151	0.0000	no	no	2591	89.8	2591	89.1
2	126124000	2219	1748	2839	151	2297	1754	3069	151	2297	1754	3069	151	46	8	92	151	132	18	207	151	2297	1754	3069	151	13500	13500	13500	151	0.0000	no	no	2591	89.8	2591	89.1
2	126125000	2189	1640	2799	151	2264	1748	2839	151	2273	1748	2839	151	46	8	92	151	134	18	207	151	2273	1748	2839	151	13500	13500	13500	151	0.0000	no	no	2591	89.8	2591	89.1
2	126126000	2321	1640	2799	151	2372	1748	2839	151	2372	1748	2839	151	46	8	92	151	139	24	276	151	2372	1748	2839	151	13500	13500	13500	151	0.0000	no	no	2591	89.8	2591	89.1
2	126127000	2504	1772	3759	151	2558	1772	3759	151	2558	1772	3759	151	46	8	92	151	141	24	276	151	2558	1772	3759	151	13500	13500	13500	151	0.0000	no	no	1139	21.4	2591	89.1
2	126128000	2692	1772	3759	151	2692	1772	3759	151	2692	1772	3759	151	46	8	92	151	141	24	276	151	2692	1772	3759	151	13500	13500	13500	151	0.0000	no	no	4004	97.1	4004	96.9
2	126129000	3156	1979	3819	151	3156	1979	3819	151	3156	1979	3819	151	46	8	92	151	141	24	276	151	3156	1979	3819	151	13500	13500	13500	151	0.0000	no	no	4004	97.1	4004	96.9
2	126130000	4447	3161	11973	151	4447	3161	11973	151	4447	3161	11973	151	46	8	92	151	141	24	276	151	4447	3161	11973	151	13500	13500	13500	151	0.0000	no	no	4004	97.1	4004	96.9
2	126131000	3669	3080	3920	151	3669	3080	3920	151	3669	3080	3920	151	46	8	92	151	142	24	276	151	3669	3080	3920	151	13500	13500	13500	151	0.0000	no	no	4004	97.1	4004	96.9
2	126132000	3609	3080	3920	151	3609	3080	3920	151	3609	3080	3920	151	46	8	92	151	141	24	276	151	3609	3080	3920	151	13500	13500	13500	151	0.0000	no	no	4004	97.1	4004	96.9
2	126133000	3371	2161	3839	151	3384	2161	3839	151	3384	2161	3839	151	46	8	92	151	142	24	276	151	3384	2161	3839	151	13500	13500	13500	151	0.0000	no	no	2518	89.1	2518	88.3
2	126134000	3119	2161	3839	151	3132	2161	3839	151	3132	2161	3839	151	46	8	92	151	143	24	276	151	3132	2161	3839	151	13500	13500	13500	151	0.0000	no	no	2518	89.1	2518	88.3
2	126135000	2803	1772	3759	151	2875	1979	3819	151	2875	1979	3819	151	46	8	92	151	143	24	276	151	2875	1979	3819	151	13500	13500	13500	151	0.0000	no	no	2318	85.4	2318	83.9
2	126136000	2752	1703	3739	151	2821	1772	3759	151	2821	1772	3759	151	46	8	92	151	142	24	276	151	2821	1772	3759	151	13500	13500	13500	151	0.0000	no	no	2318	85.4	2318	83.9
2	126137000	2856	1772	3759	151	2904	1772	3759	151	2904	1772	3759	151	46	8	92	151	140	24	276	151	2904	1772	3759	151	13500	13500	13500	151	0.0000	no	no	2318	85.4	2318	83.9
2	126138000	3036	2161	3839	151	3036	2161	3839	151	3036	2161	3839	151	46	8	92	151	137	24	276	151	3036	2161	3839	151	13500	13500	13500	151	0.0000	no	no	2318	85.4	2318	83.9
2	126139000	3119	2161	3839	151	3119	2161	3839	151	3119	2161	3839	151	46	8	92	151	137	24	276	151	3119	2161	3839	151	13500	13500	13500	151	0.0000	no	no	2318	85.4	2318	83.9
2	126140000	3126	2161	3839	151	3126	2161	3839	151	3126	2161	3839	151	46	8	92	151	138	24	276	151	3126	2161	3839	151	13500	13500	13500	151	0.0000	no	no	2318	85.4	2318	83.9
2	126141000	3113	2161	3839	151	3120	2161	3839	151	3120	2161	3839	151	50	8	92	151	138	24	276	151	3120	2161	3839	151	13500	13500	13500	151	0.0000	no	no	2318	85.4	2318	83.9
2	126142000	3079	2161	3839	151	3192	2161	3839	151	3192	2161	3839	151	50	8	92	151	140	24	276	151	3192	2161	3839	151	13500	13500	13500	151	0.0000	no	no	2318	85.4	2318	83.9
2	126143000	2952	2161	3839	151	3179	2161	3839	151	3179	2161	3839	151	50	8	92	151	140	24	276	151	3179	2161	3839	151	13500	13500	13500	151	0.0000	no	no	2318	85.4	2318	83.9
2	126144000	3069	2161	3839	151	3265	2161	3839	151	3265	2161	3839	151	50	8	92	151	140	24	276	151	3265	2161	3839	151	13500	13500	13500	151	0.0000	no	no	2318	85.4	2318	83.9
2	126145000	3391	2161	3839	151	3457	2161	3839	151	3457	2161	3839	151	50	8	92	151	139	24	276	151	3457	2161	3839	151	13500	13500	13500	151	0.0000	no	no	2318	85.4	2318	83.9
2	126146000	3801	3080	3920	151	3801	3080	3920	151	3801	3080	3920	151	50	8	92	151	137	24	276	151	3801	3080	3920	151	13500	13500	13500	151	0.0000	no	no	3105	93.9	3105	93.6
2	126147000	3692	2850	3900	151	3692	2850	3900	151	3692	2850	3900	151	50	8	92	151	137	24	276	151	3692	2850	3900	151	13500	13500	13500	151	0.0000	no	no	3105	93.9	3105	93.6
2	126148000	3348	2161	3839	151	3348	2161	3839	151	3348	2161	3839	151	128	64	568	151	137	24	276	151	3348	2161	3839	151	13500	13500	13500	151	0.0000	no	no	3105	93.9	3105	93.6
2	126149000	3025	2161	3839	151	3025	2161	3839	151	3025	2161	3839	151	128	64	568	151	136	24	276	151	3025	2161	3839	151	13500	13500	13500	151	0.0000	no	no	3105	93.9	3105	93.6
2	126150000	3001	2161	3839	151	3001	2161	3839	151	3001	2161	3839	151	113	32	368	151	134	24	276	151	3001	2161	3839	151	13500	13500	13500	151	0.0000	no	no	3105	93.9	3105	93.6
2	126151000	2926	1979	3819	151	2926	1979	3819	151	2926	1979	3819	151	113	32	368	151	134	24	276	151	2926	1979	3819	151	13500	13500	13500	151	0.0000	no	no	3105	93.9	3105	93.6
2	126152000	2736	1772	3759	151	2736	1772	3759	151	2736	1772	3759	151	121	40	430	151	136	24	276	151	2736	1772	3759	151	13500	13500	13500	151	0.0000	no	no	3105	93.9	3105	93.6
2	126153000	2742	1772	3759	151	2742	1772	3759	151	2742	1772	3759	151	120	40	430	151	140	29	334	151	2742	1772	3759	151	13500	13500	13500	151	0.0000	no	no	3105	93.9	3105	93.6
2	126154000	2909	1772	3759	151	2909	1772	3759	151	2929	1772	3759	151	146	132	434	151	138	29	334	151	2929	1772	3759	151	13500	13500	13500	151	0.0000	no	no	3105	93.9	3105	93.6
2	126155000	2932	1150	3498	151	2952	1196	3518	151	2987	1196	3518	151	146	132	434	151	138	29	334	151	2987	1196	3518	151	13500	13500	13500	151	0.0000	no	no	1791	69.5	1791	65.7
2	126156000	3236	1013	3437	151	3252	1196	3518	151	3279	1013	3437	151	146	132	434	151	137	32	368	151	3292	1196	3518	151	13500	13500	13500	151	0.0000	no	no	2900	92.6	2900	92.2
2	126157000	3702	2161	3839	151	3702	2161	3839	151	3702	2161	3839	151	146	132	434	151	142	32	368	151	3702	2161	3839	151	13500	13500	13500	151	0.0000	no	no	1315	34.7	1315	28.7
2	126158000	5086	3161	11973	151	5086	3161	11973	151	5086	3161	11973	151	146	132	434	151	4120	145	3543	151	5086	3161	11973	151	13500	13500	13500	151	0.0000	no	no	1315	34.7	1315	28.7
2	126159000	2948	1564	3678	151	2948	1564	3678	151	2948	1564	3678	151	426	178	893	151	2823	1471	3546	151	2948	1564	3678	151	13500	13500	13500	151	0.0000	no	no	1529	52.3	1529	47.4
2	126160000	1921	1196	3518	151	1921	1196	3518	151	2022	1196	3518	151	458	203	1468	151	1894	1057	3365	151	2022	1196	3518	151	13500	13500	13500	151	0.0000	no	no	1529	52.3	1529	47.4
2	126161000	1786	1180	2598	151	1791	1180	2598	151	1850	1180	2598	151	458	203	1468	151	1689	903	2386	151	1850	1180	2598	151	13500	13500	13500	151	0.0000	no	no	1529	52.3	1529	47.4
2	126162000	1781	1180	2598	151	1781	1180	2598	151	1794	1180	2598	151	633	354	741	151	1607	891	1909	151	1794	1180	2598	151	13500	13500	13500	151	0.0000	no	no	1257	30.0	1257	23.8
2	126163000	1732	1168	1973	151	1732	1168	1973	151	1743	1168	1973	151	649	354	741	151	1556	883	1775	151	1743	1168	1973	151	13500	13500	13500	151	0.0000	no	no	1257	30.0	1257	23.8
2	126164000	1704	1164	1904	151	1704	1164	1904	151	1704	1164	1904	151	642	352	698	151	1532	883	1775	151	1704	1164	1904	151	13500	13500	13500	151	0.0000	no	no	1900	74.1	1900	71.2
2	126165000	1750	1180	2598	151	1750	1180	2598	151	1750	1180	2598	151	638	352	698	151	1574	1075	1933	151	1750	1180	2598	151	13500	13500	13500	151	0.0000	no	no	1783	69.1	1783	65.3
2	126166000	1814	1180	2598	151	1814	1180	2598	151	1814	1180	2598	151	639	352	698	151	1685	1087	2466	151	1814	1180	2598	151	13500	13500	13500	151	0.0000	no	no	1783	69.1	1783	65.3
2	126167000	1754	1180	2598	151	1754	1180	2598	151	1754	1180	2598	151	638	352	698	151	1652	1087	2466	151	1754	1180	2598	151	13500	13500	13500	151	0.0000	no	no	1783	69.1	1783	65.3
2	126168000	1837	1180	2598	151	1837	1180	2598	151	1837	1180	2598	151	567	340	580	151	1737	1087	2466	151	1837	1180	2598	151	13500	13500	13500	151	0.0000	no	no	1783	69.1	1783	65.3
2	126169000	1939	1180	2598	151	1939	1180	2598	151	1939	1180	2598	151	569	340	580	151	1839	1087	2466	151	1939	1180	2598	151	13500	13500	13500	151	0.0000	no	no	1783	69.1	1783	65.3
2	126170000	2309	1772	3759	151	2309	1772	3759	151	2309	1772	3759	151	569	340	580	151	2209	1655	3627	151	2309	1772	3759	151	13500	13500	13500	151	0.0000	no	no	2042	78.6	2042	76.1
2	126171000	2442	1772	3759	151	2442	1772	3759	151	2442	1772	3759	151	569	340	580	151	2342	1655	3627	151	2442	1772	3759	151	13500	13500	13500	151	0.0000	no	no	2042	78.6	2042	76.1
2	126172000	2436	1979	3819	151	2436	1979	3819	151	2436	1979	3819	151	569	340	580	151	2317	1655	3627	151	2436	1979	3819	151	13500	13500	13500	151	0.0000	no	no	1511	50.9	1511	46.0
2	126173000	2542	1979	3819	151	2542	1979	3819	151	2542	1979	3819	151	569	340	580	151	2375	1885	3700	151	2542	1979	3819	151	13500	13500	13500	151	0.0000	no	no	1511	50.9	1511	46.0
2	126174000	2550	1772	3759	151	2550	1772	3759	151	2550	1772	3759	151	578	352	698	151	2390	1655	3627	151	2550	1772	3759	151	13500	13500	13500	151	0.0000	no	no	1511	50.9	1511	46.0
2	126175000	2423	1772	3759	151	2423	1772	3759	151	2423	1772	3759	151	650	376	1247	151	2297	1655	3627	151	2423	1772	3759	151	13500	13500	13500	151	0.0000	no	no	1511	50.9	1511	46.0
2	126176000	2317	1703	3739	151	2317	1703	3739	151	2317	1703	3739	151	856	636	1328	151	2210	1609	3607	151	2317	1703	3739	151	13500	13500	13500	151	0.0000	no	no	1511	50.9	1511	46.0
2	126177000	2153	1548	2759	151	2153	1548	2759	151	2153	1548	2759	151	862	636	1328	151	2053	1455	2627	151	2153	1548	2759	151	13500	13500	13500	151	0.0000	no	no	1511	50.9	1511	46.0
2	126178000	2095	1548	2759	151	2095	1548	2759	151	2095	1548	2759	151	851	636	1328	151	1995	1455	2627	151	2095	1548	2759	151	13500	13500	13500	151	0.0000	no	no	1511	50.9	1511	46.0
2	126179000	2291	1564	3678	151	2291	1564	3678	151	2291	1564	3678	151	687	514	744	151	2191	1471	3546	151	2291	1564	3678	151	13500	13500	13500	151	0.0000	no	no	1511	50.9	1511	46.0
2	126180000	2116	1552	2989	151	2116	1552	2989	151	2116	1552	2989	151	687	514	744	151	2015	1459	2857	151	2116	1552	2989	151	13500	13500	13500	151	0.0000	no	no	1511	50.9	1511	46.0
2	126181000	1974	1364	2678	151	1974	1364	2678	151	1974	1364	2678	151	689	514	744	151	1866	1271	2546	151	1974	1364	2678	151	13500	13500	13500	151	0.0000	no	no	1393	41.2	1393	35.6
2	126182000	1852	1364	2678	151	1852	1364	2678	151	1852	1364	2678	151	690	514	744	151	1740	1271	2546	151	1852	1364	2678	151	13500	13500	13500	151	0.0000	no	no	1393	41.2	1393	35.6
2	126183000	1826	1348	1928	151	1826	1348	1928	151	1826	1348	1928	151	706	514	744	151	1710	1205	1818	151	1826	1348	1928	151	13500	13500	13500	151	0.0000	no	no	1393	41.2	1393	35.6
2	126184000	1887	1364	2678	151	1887	1364	2678	151	1887	1364	2678	151	709	515	790	151	1781	1271	2546	151	1887	1364	2678	151	13500	13500	13500	151	0.0000	no	no	1393	41.2	1393	35.6
2	126185000	2004	1548	2759	151	2004	1548	2759	151	2004	1548	2759	151	701	514	744	151	1892	1455	2627	151	2004	1548	2759	151	13500	13500	13500	151	0.0000	no	no	1393	41.2	1393	35.6
2	126186000	1961	1548	2759	151	1961	1548	2759	151	1961	1548	2759	151	465	168	682	151	1824	1455	2627	151	1961	1548	2759	151	13500	13500	13500	151	0.0000	no	no	2009	77.7	2009	75.1
2	126187000	1966	1548	2759	151	1966	1548	2759	151	1966	1548	2759	151	460	168	682	151	1826	1455	2627	151	1966	1548	2759	151	13500	13500	13500	151	0.0000	no	no	2009	77.7	2009	75.1
2	126188000	2036	1548	2759	151	2036	1548	2759	151	2036	1548	2759	151	456	168	682	151	1922	1455	2627	151	2036	1548	2759	151	13500	13500	13500	151	0.0000	no	no	2077	79.6	2077	77.7
2	126189000	2023	1548	2759	151	2023	1548	2759	151	2023	1548	2759	151	118	114	261	151	1911	1455	2627	151	2023	1548	2759	151	13500	13500	13500	151	0.0000	no	no	1359	38.3	1359	32.6
2	126190000	1975	1548	2759	151	1975	1548	2759	151	1975	1548	2759	151	104	100	100	151	1872	1455	2627	151	1975	1548	2759	151	13500	13500	13500	151	0.0000	no	no	1359	38.3	1359	32.6
2	126191000	1960	1548	2759	151	1960	1548	2759	151	1960	1548	2759	151	100	100	100	151	1856	1455	2627	151	1960	1548	2759	151	13500	13500	13500	151	0.0000	no	no	1359	38.3	1359	32.6
2	126192000	1971	1548	2759	151	1971	1548	2759	151	1971	1548	2759	151	100	100	100	151	1868	1455	2627	151	1971	1548	2759	151	13500	13500	13500	151	0.0000	no	no	2622	90.2	2622	89.4
2	126193000	1993	1548	2759	151	1993	1548	2759	151	1993	1548	2759	151	100	100	100	151	1893	1455	2627	151	1993	1548	2759	151	13500	13500	13500	151	0.0000	no	no	2622	90.2	2622	89.4
2	126194000	2038	1548	2759	151	2038	1548	2759	151	2038	1548	2759	151	101	100	100	151	1904	1455	2627	151	2038	1548	2759	151	13500	13500	13500	151	0.0000	no	no	2622	90.2	2622	89.4
2	126195000	2136	1564	3678	151	2136	1564	3678	151	2136	1564	3678	151	101	100	100	151	1945	1271	2546	151	2136	1564	3678	151	13500	13500	13500	151	0.0000	no	no	2622	90.2	2622	89.4
2	126196000	2262	1703	3739	151	2262	1703	3739	151	2262	1703	3739	151	101	100	100	151	2076	1609	3607	151	2262	1703	3739	151	13500	13500	13500	151	0.0000	no	no	2622	90.2	2622	89.4
2	126197000	2126	1564	3678	151	2126	1564	3678	151	2126	1564	3678	151	101	100	100	151	2019	1425	3526	151	2126	1564	3678	151	13500	13500	13500	151	0.0000	no	no	2622	90.2	2622	89.4
2	126198000	2009	1552	2989	151	2009	1552	2989	151	2009	1552	2989	151	101	100	100	151	1709	880	2375	151	2009	1552	2989	151	13500	13500	13500	151	0.0000	no	no	1408	42.4	1408	36.9
2	126199000	1942	1352	1997	151	1942	1352	1997	151	1942	1352	1997	151	100	100	100	151	1538	512	1686	151	1942	1352	1997	151	13500	13500	13500	151	0.0000	no	no	1408	42.4	1408	36.9
2	126200000	1931	1364	2678	151	1931	1364	2678	151	1931	1364	2678	151	100	100	100	151	1341	512	1686	151	1931	1364	2678	151	13500	13500	13500	151	0.0000	no	no	1408	42.4	1408	36.9
2	126201000	1941	1364	2678	151	1941	1364	2678	151	1941	1364	2678	151	100	100	100	151	1255	210	1614	151	1941	1364	2678	151	13500	13500	13500	151	0.0000	no	no	1408	42.4	1408	36.9
2	126202000	2034	1502	2739	151	2034	1502	2739	151	2034	1502	2739	151	100	100	100	151	760	118	1598	151	2034	1502	2739	151	13500	13500	13500	151	0.0000	no	no	1736	66.8	1736	62.8
2	126203000	2094	1690	3049	151	2094	1690	3049	151	2094	1690	3049	151	100	100	100	151	536	118	1598	151	2094	1690	3049	151	13500	13500	13500	151	0.0000	no	no	1736	66.8	1736	62.8
2	126204000	2090	1703	3739	151	2092	1703	3739	151	2092	1703	3739	151	100	100	100	151	629	128	1887	151	2092	1703	3739	151	13500	13500	13500	151	0.0000	no	no	1332	36.0	1332	30.1
2	126205000	2111	1748	2839	151	2111	1748	2839	151	2111	1748	2839	151	100	100	100	151	486	128	1887	151	2111	1748	2839	151	13500	13500	13500	151	0.0000	no	no	1332	36.0	1332	30.1
2	126206000	2023	1184	2828	151	2023	1184	2828	151	2029	1322	2888	151	100	100	100	151	124	34	392	151	2029	1322	2888	151	13500	13500	13500	151	0.0000	no	no	1332	36.0	1332	30.1
2	126207000	2189	1380	3598	151	2189	1380	3598	151	2189	1380	3598	151	100	100	100	151	115	34	392	151	2189	1380	3598	151	13500	13500	13500	151	0.0000	no	no	1332	36.0	1332	30.1
2	126208000	2158	1380	3598	151	2158	1380	3598	151	2158	1380	3598	151	100	100	100	151	100	32	368	151	2158	1380	3598	151	13500	13500	13500	151	0.0000	no	no	1332	36.0	1332	30.1
2	126209000	2121	1368	2908	151	2121	1368	2908	151	2121	1368	2908	151	100	100	100	151	96	32	368	151	2121	1368	2908	151	13500	13500	13500	151	0.0000	no	no	1332	36.0	1332	30.1
2	126210000	2006	1364	2678	151	2006	1364	2678	151	2006	1364	2678	151	100	100	100	151	91	24	276	151	2006	1364	2678	151	13500	13500	13500	151	0.0000	no	no	1332	36.0	1332	30.1
2	126211000	2082	1364	2678	151	2082	1364	2678	151	2082	1364	2678	151	100	100	100	151	89	24	276	151	2082	1364	2678	151	13500	13500	13500	151	0.0000	no	no	2303	85.1	2303	83.6
2	126212000	2409	1772	3759	151	2409	1772	3759	151	2409	1772	3759	151	100	100	100	151	80	16	184	151	2409	1772	3759	151	13500	13500	13500	151	0.0000	no	no	2303	85.1	2303	83.6
2	126213000	2521	1772	3759	151	2521	1772	3759	151	2521	1772	3759	151	100	100	100	151	76	16	184	151	2521	1772	3759	151	13500	13500	13500	151	0.0000	no	no	2303	85.1	2303	83.6
2	126214000	2734	1772	3759	151	2734	1772	3759	151	2734	1772	3759	151	100	100	100	151	76	16	184	151	2734	1772	3759	151	13500	13500	13500	151	0.0000	no	no	2303	85.1	2303	83.6
2	126215000	2730	1772	3759	151	2730	1772	3759	151	2730	1772	3759	151	100	100	100	151	76	16	184	151	2730	1772	3759	151	13500	13500	13500	151	0.0000	no	no	2303	85.1	2303	83.6
2	126216000	2887	2161	3839	151	2887	2161	3839	151	2887	2161	3839	151	100	100	100	151	78	16	184	151	2887	2161	3839	151	13500	13500	13500	151	0.0000	no	no	2303	85.1	2303	83.6
2	126217000	3010	2161	3839	151	3010	2161	3839	151	3010	2161	3839	151	100	100	100	151	78	16	184	151	3010	2161	3839	151	13500	13500	13500	151	0.0000	no	no	2303	85.1	2303	83.6
2	126218000	3094	2161	3839	151	3094	2161	3839	151	3094	2161	3839	151	100	100	100	151	78	16	184	151	3094	2161	3839	151	13500	13500	13500	151	0.0000	no	no	2303	85.1	2303	83.6
2	126219000	3102	2161	3839	151	3102	2161	3839	151	3102	2161	3839	151	100	100	100	151	78	16	184	151	3102	2161	3839	151	13500	13500	13500	151	0.0000	no	no	2303	85.1	2303	83.6
2	126220000	2980	2161	3839	151	2980	2161	3839	151	2980	2161	3839	151	100	100	100	151	74	16	184	151	2980	2161	3839	151	13500	13500	13500	151	0.0000	no	no	2303	85.1	2303	83.6
2	126221000	2903	2161	3839	151	2903	2161	3839	151	2903	2161	3839	151	100	100	100	151	72	16	184	151	2903	2161	3839	151	13500	13500	13500	151	0.0000	no	no	2303	85.1	2303	83.6
2	126222000	3213	2161	3839	151	3213	2161	3839	151	3213	2161	3839	151	100	100	100	151	70	16	184	151	3213	2161	3839	151	13500	13500	13500	151	0.0000	no	no	2303	85.1	2303	83.6
2	126223000	3301	2161	3839	151	3301	2161	3839	151	3301	2161	3839	151	100	100	100	151	68	16	184	151	3301	2161	3839	151	13500	13500	13500	151	0.0000	no	no	2303	85.1	2303	83.6
2	126224000	3356	2161	3839	151	3356	2161	3839	151	3356	2161	3839	151	100	100	100	151	71	16	184	151	3356	2161	3839	151	13500	13500	13500	151	0.0000	no	no	1733	66.6	1733	62.6
2	126225000	2811	1380	3598	151	2811	1380	3598	151	2811	1380	3598	151	100	100	100	151	69	16	184	151	2811	1380	3598	151	13500	13500	13500	151	0.0000	no	no	1733	66.6	1733	62.6
2	126226000	1798	1196	3518	151	1876	1196	3518	151	1798	1196	3518	151	100	100	100	151	69	16	184	151	1876	1196	3518	151	13500	13500	13500	151	0.0000	no	no	1733	66.6	1733	62.6
2	126227000	1515	984	1948	151	1525	984	1948	151	1521	984	1948	151	100	100	100	151	69	16	184	151	1526	984	1948	151	13500	13500	13500	151	0.0000	no	no	1307	34.0	1307	28.0
2	126228000	1527	996	2518	151	1535	996	2518	151	1530	996	2518	151	100	100	100	151	68	16	184	151	1536	996	2518	151	13500	13500	13500	151	0.0000	no	no	1307	34.0	1307	28.0
2	126229000	1546	996	2518	151	1547	996	2518	151	1548	996	2518	151	100	100	100	151	68	16	184	151	1548	996	2518	151	13500	13500	13500	151	0.0000	no	no	1307	34.0	1307	28.0
2	126230000	1551	996	2518	151	1555	996	2518	151	1556	996	2518	151	100	100	100	151	67	16	184	151	1556	996	2518	151	13500	13500	13500	151	0.0000	no	no	2393	87.4	2393	85.9
2	126231000	1385	980	1879	151	1391	980	1879	151	1393	980	1879	151	100	100	100	151	66	16	184	151	1395	980	1879	151	13500	13500	13500	151	0.0000	no	no	2393	87.4	2393	85.9
2	126232000	1290	980	1879	151	1297	980	1879	151	1299	980	1879	151	100	100	100	151	66	16	184	151	1302	980	1879	151	13500	13500	13500	151	0.0000	no	no	2393	87.4	2393	85.9
2	126233000	1315	813	2437	151	1319	813	2437	151	1325	813	2437	151	100	100	100	151	66	10	115	151	1326	813	2437	151	13500	13500	13500	151	0.0000	no	no	2393	87.4	2393	85.9
2	126234000	1180	796	1855	151	1188	796	1855	151	1188	796	1855	151	100	100	100	151	66	10	115	151	1193	796	1855	151	13500	13500	13500	151	0.0224	no	no	2393	87.4	2393	85.9
2	126235000	1176	796	1855	151	1181	796	1855	151	1183	796	1855	151	100	100	100	151	66	10	115	151	1185	796	1855	151	13500	13500	13500	151	0.0224	no	no	2393	87.4	2393	85.9
2	126236000	1130	796	1855	151	1132	796	1855	151	1132	796	1855	151	100	100	100	151	69	16	184	151	1135	796	1855	151	13500	13500	13500	151	0.0224	no	no	2393	87.4	2393	85.9
2	126237000	1027	748	1252	151	1031	748	1252	151	1032	748	1252	151	100	100	100	151	71	16	184	151	1036	748	1252	151	13500	13500	13500	151	0.1128	no	no	1348	37.4	1348	31.5
2	126238000	1023	748	1252	151	1028	748	1252	151	1027	748	1252	151	100	100	100	151	71	16	184	151	1032	748	1252	151	13500	13500	13500	151	0.1128	no	no	1348	37.4	1348	31.5
2	126239000	1034	748	1252	151	1039	752	1298	151	1035	748	1252	151	100	100	100	151	70	10	115	151	1040	752	1298	151	13500	13500	13500	151	0.1128	no	no	1348	37.4	1348	31.5
2	126240000	1040	752	1298	151	1044	764	1436	151	1042	752	1298	151	100	100	100	151	72	16	184	151	1046	764	1436	151	13500	13500	13500	151	0.1229	no	no	1348	37.4	1348	31.5
2	126241000	1058	764	1436	151	1060	764	1436	151	1058	764	1436	151	100	100	100	151	72	16	184	151	1060	764	1436	151	13500	13500	13500	151	0.1342	no	no	1348	37.4	1348	31.5
2	126242000	1075	764	1436	151	1079	764	1436	151	1075	764	1436	151	100	100	100	151	71	16	184	151	1079	764	1436	151	13500	13500	13500	151	0.1342	no	no	1348	37.4	1348	31.5
2	126243000	1146	796	1855	151	1150	934	1873	151	1154	796	1855	151	100	100	100	151	72	16	184	151	1158	934	1873	151	13500	13500	13500	151	0.0224	no	no	1348	37.4	1348	31.5
2	126244000	1222	934	1873	151	1226	980	1879	151	1222	934	1873	151	100	100	100	151	72	16	184	151	1226	980	1879	151	13500	13500	13500	151	0.0000	no	no	1348	37.4	1348	31.5
2	126245000	1282	980	1879	151	1282	980	1879	151	1287	980	1879	151	100	100	100	151	72	16	184	151	1287	980	1879	151	13500	13500	13500	151	0.0000	no	no	1553	54.0	1553	49.3
2	126246000	1315	980	1879	151	1315	980	1879	151	1315	980	1879	151	100	100	100	151	74	16	184	151	1315	980	1879	151	13500	13500	13500	151	0.0000	no	no	1654	61.4	1654	57.1
2	126247000	1352	996	2518	151	1352	996	2518	151	1352	996	2518	151	100	100	100	151	74	16	184	151	1352	996	2518	151	13500	13500	13500	151	0.0000	no	no	1654	61.4	1654	57.1
2	126248000	1625	1000	2748	151	1625	1000	2748	151	1625	1000	2748	151	100	100	100	151	73	16	184	151	1625	1000	2748	151	13500	13500	13500	151	0.0000	no	no	1654	61.4	1654	57.1
2	126249000	1565	996	2518	151	1566	996	2518	151	1566	996	2518	151	100	100	100	151	73	16	184	151	1566	996	2518	151	13500	13500	13500	151	0.0000	no	no	1654	61.4	1654	57.1
2	126250000	1266	980	1879	151	1270	980	1879	151	1270	980	1879	151	100	100	100	151	76	16	184	151	1270	980	1879	151	13500	13500	13500	151	0.0000	no	no	992	12.0	1233	21.8
2	126251000	1219	964	1636	151	1223	964	1636	151	1223	964	1636	151	100	100	100	151	76	16	184	151	1223	964	1636	151	13500	13500	13500	151	0.0224	no	no	992	12.0	1233	21.8
2	126252000	1201	964	1636	151	1205	964	1636	151	1205	964	1636	151	100	100	100	151	76	16	184	151	1205	964	1636	151	13500	13500	13500	151	0.0224	no	no	992	12.0	1233	21.8
2	126253000	1224	964	1636	151	1225	964	1636	151	1225	964	1636	151	100	100	100	151	76	16	184	151	1225	964	1636	151	13500	13500	13500	151	0.0224	no	no	992	12.0	1233	21.8
2	126254000	1233	964	1636	151	1234	964	1636	151	1234	964	1636	151	100	100	100	151	76	16	184	151	1234	964	1636	151	13500	13500	13500	151	0.0224	no	no	992	12.0	1233	21.8
2	126255000	1249	964	1636	151	1253	964	1636	151	1253	964	1636	151	100	100	100	151	76	16	184	151	1253	964	1636	151	13500	13500	13500	151	0.0224	no	no	992	12.0	1233	21.8
2	126256000	1226	964	1636	151	1226	964	1636	151	1226	964	1636	151	100	100	100	151	76	16	184	151	1226	964	1636	151	13500	13500	13500	151	0.0224	no	no	1590	56.8	1590	52.2
2	126257000	1335	980	1879	151	1335	980	1879	151	1340	980	1879	151	100	100	100	151	76	16	184	151	1340	980	1879	151	13500	13500	13500	151	0.0000	no	no	1590	56.8	1590	52.2
2	126258000	1295	980	1879	151	1295	980	1879	151	1295	980	1879	151	100	100	100	151	79	16	184	151	1295	980	1879	151	13500	13500	13500	151	0.0000	no	no	1590	56.8	1590	52.2
2	126259000	1285	980	1879	151	1289	980	1879	151	1289	980	1879	151	100	100	100	151	79	16	184	151	1289	980	1879	151	13500	13500	13500	151	0.0000	no	no	1590	56.8	1590	52.2
2	126260000	1203	964	1636	151	1213	964	1636	151	1213	964	1636	151	100	100	100	151	79	16	184	151	1213	964	1636	151	13500	13500	13500	151	0.0224	no	no	1590	56.8	1590	52.2
2	126261000	1198	964	1636	151	1199	964	1636	151	1199	964	1636	151	100	100	100	151	79	16	184	151	1199	964	1636	151	13500	13500	13500	151	0.0224	no	no	1590	56.8	1590	52.2
2	126262000	1236	980	1879	151	1238	980	1879	151	1238	980	1879	151	100	100	100	151	79	16	184	151	1238	980	1879	151	13500	13500	13500	151	0.0000	no	no	1590	56.8	1590	52.2
2	126263000	1217	980	1879	151	1220	980	1879	151	1220	980	1879	151	100	100	100	151	79	16	184	151	1220	980	1879	151	13500	13500	13500	151	0.0000	no	no	1590	56.8	1590	52.2
2	126264000	1219	968	1682	151	1222	968	1682	151	1222	968	1682	151	100	100	100	151	79	16	184	151	1222	968	1682	151	13500	13500	13500	151	0.0000	no	no	1590	56.8	1590	52.2
2	126265000	1287	996	2518	151	1293	996	2518	151	1305	996	2518	151	100	100	100	151	79	16	184	151	1305	996	2518	151	13500	13500	13500	151	0.0000	no	no	1590	56.8	1590	52.2
2	126266000	1231	964	1636	151	1236	964	1636	151	1247	968	1682	151	100	100	100	151	79	16	184	151	1247	968	1682	151	13500	13500	13500	151	0.0000	no	no	1590	56.8	1590	52.2
2	126267000	1217	964	1636	151	1217	964	1636	151	1217	964	1636	151	100	100	100	151	79	16	184	151	1217	964	1636	151	13500	13500	13500	151	0.0224	no	no	1590	56.8	1590	52.2
2	126268000	1258	980	1879	151	1259	980	1879	151	1259	980	1879	151	100	100	100	151	81	16	184	151	1259	980	1879	151	13500	13500	13500	151	0.0000	no	no	1708	65.3	1708	61.2
2	126269000	1274	980	1879	151	1275	980	1879	151	1275	980	1879	151	100	100	100	151	80	16	184	151	1275	980	1879	151	13500	13500	13500	151	0.0000	no	no	1708	65.3	1708	61.2
2	126270000	1252	980	1879	151	1252	980	1879	151	1252	980	1879	151	100	100	100	151	80	16	184	151	1252	980	1879	151	13500	13500	13500	151	0.0000	no	no	1443	45.6	1443	40.2
2	126271000	1281	980	1879	151	1281	980	1879	151	1281	980	1879	151	100	100	100	151	80	16	184	151	1281	980	1879	151	13500	13500	13500	151	0.0000	no	no	1443	45.6	1443	40.2
2	126272000	1373	996	2518	151	1373	996	2518	151	1373	996	2518	151	100	100	100	151	80	16	184	151	1373	996	2518	151	13500	13500	13500	151	0.0000	no	no	1443	45.6	1443	40.2
2	126273000	1238	980	1879	151	1238	980	1879	151	1238	980	1879	151	100	100	100	151	80	16	184	151	1238	980	1879	151	13500	13500	13500	151	0.0000	no	no	1924	75.0	1924	72.2
2	126274000	1215	968	1682	151	1215	968	1682	151	1215	968	1682	151	100	100	100	151	84	16	184	151	1215	968	1682	151	13500	13500	13500	151	0.0000	no	no	1924	75.0	1924	72.2
2	126275000	1184	980	1879	151	1184	980	1879	151	1184	980	1879	151	100	100	100	151	86	16	184	151	1184	980	1879	151	13500	13500	13500	151	0.0000	no	no	1312	34.4	1312	28.5
2	126276000	1184	980	1879	151	1184	980	1879	151	1184	980	1879	151	100	100	100	151	89	24	276	151	1184	980	1879	151	13500	13500	13500	151	0.0000	no	no	1312	34.4	1312	28.5
2	126277000	1178	968	1682	151	1178	968	1682	151	1178	968	1682	151	100	100	100	151	89	24	276	151	1178	968	1682	151	13500	13500	13500	151	0.0000	no	no	1312	34.4	1312	28.5
2	126278000	1162	948	1452	151	1162	948	1452	151	1162	948	1452	151	100	100	100	151	86	24	276	151	1162	948	1452	151	13500	13500	13500	151	0.1057	no	no	1459	46.8	1459	41.5
2	126279000	1166	948	1452	151	1171	952	1498	151	1171	952	1498	151	100	100	100	151	86	24	276	151	1171	952	1498	151	13500	13500	13500	151	0.0905	no	no	1459	46.8	1459	41.5
2	126280000	1191	980	1879	151	1192	980	1879	151	1192	980	1879	151	100	100	100	151	86	24	276	151	1192	980	1879	151	13500	13500	13500	151	0.0000	no	no	1459	46.8	1459	41.5
2	126281000	1147	932	1268	151	1148	932	1268	151	1148	932	1268	151	100	100	100	151	87	24	276	151	1148	932	1268	151	13500	13500	13500	151	0.1342	no	no	1459	46.8	1459	41.5
2	126282000	1154	932	1268	151	1155	932	1268	151	1155	932	1268	151	100	100	100	151	87	24	276	151	1155	932	1268	151	13500	13500	13500	151	0.1342	no	no	1459	46.8	1459	41.5
2	126283000	1157	932	1268	151	1160	932	1268	151	1160	932	1268	151	100	100	100	151	89	24	276	151	1160	932	1268	151	13500	13500	13500	151	0.1342	no	no	1459	46.8	1459	41.5
2	126284000	1159	932	1268	151	1163	932	1268	151	1163	932	1268	151	100	100	100	151	85	24	276	151	1163	932	1268	151	13500	13500	13500	151	0.1342	no	no	1895	73.9	1895	71.0
2	126285000	1214	964	1636	151	1215	964	1636	151	1215	964	1636	151	100	100	100	151	85	24	276	151	1215	964	1636	151	13500	13500	13500	151	0.0224	no	no	1895	73.9	1895	71.0
2	126286000	1222	964	1636	151	1222	964	1636	151	1222	964	1636	151	100	100	100	151	79	16	184	151	1222	964	1636	151	13500	13500	13500	151	0.0224	no	no	1334	36.1	1334	30.3
2	126287000	1234	964	1636	151	1235	964	1636	151	1235	964	1636	151	100	100	100	151	77	16	184	151	1235	964	1636	151	13500	13500	13500	151	0.0224	no	no	1334	36.1	1334	30.3
2	126288000	1236	964	1636	151	1236	964	1636	151	1236	964	1636	151	100	100	100	151	77	16	184	151	1236	964	1636	151	13500	13500	13500	151	0.0224	no	no	1334	36.1	1334	30.3
2	126289000	1244	964	1636	151	1247	964	1636	151	1247	964	1636	151	100	100	100	151	78	16	184	151	1247	964	1636	151	13500	13500	13500	151	0.0224	no	no	1334	36.1	1334	30.3
2	126290000	1262	964	1636	151	1265	964	1636	151	1265	964	1636	151	100	100	100	151	78	16	184	151	1265	964	1636	151	13500	13500	13500	151	0.0224	no	no	1334	36.1	1334	30.3
2	126291000	1279	964	1636	151	1282	964	1636	151	1282	964	1636	151	100	100	100	151	77	8	92	151	1282	964	1636	151	13500	13500	13500	151	0.0224	no	no	1334	36.1	1334	30.3
2	126292000	1270	964	1636	151	1276	964	1636	151	1276	964	1636	151	100	100	100	151	77	8	92	151	1276	964	1636	151	13500	13500	13500	151	0.0224	no	no	1334	36.1	1334	30.3
2	126293000	1259	964	1636	151	1284	964	1636	151	1284	964	1636	151	100	100	100	151	79	8	92	151	1284	964	1636	151	13500	13500	13500	151	0.0224	no	no	1334	36.1	1334	30.3
2	126294000	1253	964	1636	151	1286	964	1636	151	1286	964	1636	151	100	100	100	151	79	8	92	151	1286	964	1636	151	13500	13500	13500	151	0.0224	no	no	1012	13.1	1217	20.6
2	126295000	1266	964	1636	151	1329	1148	1652	151	1329	1148	1652	151	100	100	100	151	79	8	92	151	1329	1148	1652	151	13500	13500	13500	151	0.0000	no	no	1012	13.1	1217	20.6
2	126296000	1251	968	1682	151	1329	1164	1904	151	1330	1164	1904	151	100	100	100	151	79	8	92	151	1330	1164	1904	151	13500	13500	13500	151	0.0000	no	no	1638	60.4	1638	56.1
2	126297000	1239	968	1682	151	1243	968	1682	151	1351	1164	1904	151	100	100	100	151	81	8	92	151	1351	1164	1904	151	13500	13500	13500	151	0.0000	no	no	3377	95.1	3377	94.9
2	126298000	1205	964	1636	151	1205	964	1636	151	1394	1164	1904	151	100	100	100	151	83	8	92	151	1394	1164	1904	151	13500	13500	13500	151	0.0000	no	no	1087	17.6	1087	12.1
2	126299000	1211	980	1879	151	1211	980	1879	151	1448	1164	1904	151	100	100	100	151	83	8	92	151	1448	1164	1904	151	13500	13500	13500	151	0.0000	no	no	1087	17.6	1087	12.1
2	126300000	1239	980	1879	151	1239	980	1879	151	1460	1164	1904	151	100	100	100	151	83	8	92	151	1460	1164	1904	151	13500	13500	13500	151	0.0000	no	no	1087	17.6	1087	12.1
2	126301000	1323	980	1879	151	1323	980	1879	151	1558	1168	1973	151	100	100	100	151	85	16	184	151	1558	1168	1973	151	13500	13500	13500	151	0.0000	no	no	1087	17.6	1087	12.1
2	126302000	1274	796	1855	151	1274	796	1855	151	1564	1164	1904	151	100	100	100	151	86	16	184	151	1564	1164	1904	151	13500	13500	13500	151	0.0000	no	no	1480	48.4	1480	43.3
2	126303000	1159	796	1855	151	1159	796	1855	151	1616	1180	2598	151	100	100	100	151	85	16	184	151	1616	1180	2598	151	13500	13500	13500	151	0.0000	no	no	1276	31.5	1276	25.4
2	126304000	1183	796	1855	151	1183	796	1855	151	1708	1180	2598	151	100	100	100	151	85	16	184	151	1708	1180	2598	151	13500	13500	13500	151	0.0000	no	no	1276	31.5	1276	25.4
2	126305000	1041	796	1855	151	1041	796	1855	151	1812	1180	2598	151	100	100	100	151	85	16	184	151	1812	1180	2598	151	13500	13500	13500	151	0.0000	no	no	1276	31.5	1276	25.4
2	126306000	1315	813	2437	151	1315	813	2437	151	1874	1364	2678	151	100	100	100	151	83	16	184	151	1874	1364	2678	151	13500	13500	13500	151	0.0000	no	no	1276	31.5	1276	25.4
2	126307000	1856	1364	2678	151	1856	1364	2678	151	1856	1364	2678	151	100	100	100	151	77	8	92	151	1856	1364	2678	151	13500	13500	13500	151	0.0000	no	no	1276	31.5	1276	25.4
2	126308000	1866	1318	2658	151	1866	1318	2658	151	1868	1364	2678	151	100	100	100	151	77	8	92	151	1868	1364	2678	151	13500	13500	13500	151	0.0000	no	no	1276	31.5	1276	25.4
2	126309000	1787	1364	2678	151	1787	1364	2678	151	1791	1364	2678	151	100	100	100	151	77	8	92	151	1791	1364	2678	151	13500	13500	13500	151	0.0000	no	no	1276	31.5	1276	25.4
2	126310000	1736	1134	2578	151	1736	1134	2578	151	1742	1134	2578	151	100	100	100	151	77	8	92	151	1742	1134	2578	151	13500	13500	13500	151	0.0000	no	no	1276	31.5	1276	25.4
2	126311000	1656	1118	1898	151	1656	1118	1898	151	1660	1118	1898	151	100	100	100	151	77	8	92	151	1660	1118	1898	151	13500	13500	13500	151	0.0000	no	no	1481	48.6	1481	43.5
2	126312000	1722	1180	2598	151	1722	1180	2598	151	1725	1180	2598	151	100	100	100	151	77	8	92	151	1725	1180	2598	151	13500	13500	13500	151	0.0000	no	no	2482	88.6	2482	87.2
2	126313000	1706	1134	2578	151	1706	1134	2578	151	1709	1134	2578	151	100	100	100	151	77	8	92	151	1709	1134	2578	151	13500	13500	13500	151	0.0000	no	no	1210	26.2	1210	19.9
2	126314000	1594	980	1879	151	1594	980	1879	151	1595	980	1879	151	100	100	100	151	77	8	92	151	1595	980	1879	151	13500	13500	13500	151	0.0000	no	no	1210	26.2	1210	19.9
2	126315000	1594	980	1879	151	1594	980	1879	151	1595	980	1879	151	100	100	100	151	82	16	184	151	1595	980	1879	151	13500	13500	13500	151	0.0000	no	no	1210	26.2	1210	19.9
2	126316000	1628	1134	2578	151	1628	1134	2578	151	1629	1134	2578	151	100	100	100	151	82	16	184	151	1629	1134	2578	151	13500	13500	13500	151	0.0000	no	no	1210	26.2	1210	19.9
2	126317000	1620	1118	1898	151	1620	1118	1898	151	1620	1118	1898	151	100	100	100	151	84	16	184	151	1620	1118	1898	151	13500	13500	13500	151	0.0000	no	no	2744	91.3	2744	90.8
2	126318000	1667	1180	2598	151	1667	1180	2598	151	1667	1180	2598	151	100	100	100	151	84	16	184	151	1667	1180	2598	151	13500	13500	13500	151	0.0000	no	no	2744	91.3	2744	90.8
2	126319000	1775	1184	2828	151	1775	1184	2828	151	1775	1184	2828	151	100	100	100	151	86	16	184	151	1775	1184	2828	151	13500	13500	13500	151	0.0000	no	no	2744	91.3	2744	90.8
2	126320000	1782	1184	2828	151	1782	1184	2828	151	1782	1184	2828	151	100	100	100	151	90	16	184	151	1782	1184	2828	151	13500	13500	13500	151	0.0000	no	no	2744	91.3	2744	90.8
2	126321000	1775	1180	2598	151	1775	1180	2598	151	1775	1180	2598	151	100	100	100	151	100	18	207	151	1775	1180	2598	151	13500	13500	13500	151	0.0000	no	no	2744	91.3	2744	90.8
2	126322000	1842	1184	2828	151	1842	1184	2828	151	1842	1184	2828	151	100	100	100	151	100	18	207	151	1842	1184	2828	151	13500	13500	13500	151	0.0000	no	no	2581	89.8	2581	89.0
2	126323000	1863	1318	2658	151	1863	1318	2658	151	1863	1318	2658	151	100	100	100	151	104	24	276	151	1863	1318	2658	151	13500	13500	13500	151	0.0000	no	no	1189	24.8	1189	18.5
2	126324000	1778	1318	2658	151	1778	1318	2658	151	1778	1318	2658	151	100	100	100	151	106	24	276	151	1778	1318	2658	151	13500	13500	13500	151	0.0000	no	no	1189	24.8	1189	18.5
2	126325000	1715	1180	2598	151	1715	1180	2598	151	1715	1180	2598	151	100	100	100	151	106	24	276	151	1715	1180	2598	151	13500	13500	13500	151	0.0000	no	no	1189	24.8	1189	18.5
2	126326000	1758	1180	2598	151	1758	1180	2598	151	1758	1180	2598	151	100	100	100	151	106	24	276	151	1758	1180	2598	151	13500	13500	13500	151	0.0000	no	no	2926	92.7	2926	92.4
2	126327000	1695	1180	2598	151	1695	1180	2598	151	1695	1180	2598	151	100	100	100	151	109	24	276	151	1695	1180	2598	151	13500	13500	13500	151	0.0000	no	no	2926	92.7	2926	92.4
2	126328000	1650	1164	1904	151	1650	1164	1904	151	1650	1164	1904	151	100	100	100	151	109	24	276	151	1650	1164	1904	151	13500	13500	13500	151	0.0000	no	no	2926	92.7	2926	92.4
2	126329000	1686	1180	2598	151	1686	1180	2598	151	1686	1180	2598	151	100	100	100	151	109	24	276	151	1686	1180	2598	151	13500	13500	13500	151	0.0000	no	no	2926	92.7	2926	92.4
2	126330000	1668	1168	1973	151	1668	1168	1973	151	1668	1168	1973	151	100	100	100	151	109	24	276	151	1668	1168	1973	151	13500	13500	13500	151	0.0000	no	no	2926	92.7	2926	92.4
2	126331000	1732	1180	2598	151	1732	1180	2598	151	1732	1180	2598	151	100	100	100	151	111	24	276	151	1732	1180	2598	151	13500	13500	13500	151	0.0000	no	no	1584	56.3	1584	51.7
2	126332000	1738	1196	3518	151	1738	1196	3518	151	1738	1196	3518	151	488	156	572	151	111	24	276	151	1738	1196	3518	151	13500	13500	13500	151	0.0000	no	no	1584	56.3	1584	51.7
2	126333000	1981	1196	3518	151	1981	1196	3518	151	1981	1196	3518	151	488	156	572	151	111	24	276	151	1981	1196	3518	151	13500	13500	13500	151	0.0000	no	no	1230	27.8	1230	21.6
2	126334000	1613	1180	2598	151	1613	1180	2598	151	1613	1180	2598	151	536	248	576	151	107	24	276	151	1613	1180	2598	151	13500	13500	13500	151	0.0000	no	no	1230	27.8	1230	21.6
2	126335000	1522	1168	1973	151	1522	1168	1973	151	1522	1168	1973	151	536	248	576	151	104	24	276	151	1522	1168	1973	151	13500	13500	13500	151	0.0000	no	no	1466	47.3	1466	42.2
2	126336000	1461	1164	1904	151	1461	1164	1904	151	1461	1164	1904	151	556	248	576	151	100	16	184	151	1461	1164	1904	151	13500	13500	13500	151	0.0000	no	no	1466	47.3	1466	42.2
2	126337000	1449	1164	1904	151	1449	1164	1904	151	1449	1164	1904	151	552	248	576	151	100	16	184	151	1449	1164	1904	151	13500	13500	13500	151	0.0000	no	no	1466	47.3	1466	42.2
2	126338000	1430	1148	1652	151	1430	1148	1652	151	1430	1148	1652	151	553	248	576	151	97	16	184	151	1430	1148	1652	151	13500	13500	13500	151	0.0000	no	no	1466	47.3	1466	42.2
2	126339000	1447	1164	1904	151	1447	1164	1904	151	1447	1164	1904	151	551	248	576	151	95	16	184	151	1447	1164	1904	151	13500	13500	13500	151	0.0000	no	no	1466	47.3	1466	42.2
2	126340000	1426	1164	1904	151	1426	1164	1904	151	1426	1164	1904	151	558	340	580	151	97	18	207	151	1426	1164	1904	151	13500	13500	13500	151	0.0000	no	no	1466	47.3	1466	42.2
2	126341000	1438	1164	1904	151	1438	1164	1904	151	1438	1164	1904	151	558	340	580	151	111	24	276	151	1438	1164	1904	151	13500	13500	13500	151	0.0000	no	no	1631	59.6	1631	55.2
2	126342000	1474	1164	1904	151	1474	1164	1904	151	1474	1164	1904	151	563	340	580	151	130	64	568	151	1474	1164	1904	151	13500	13500	13500	151	0.0000	no	no	1631	59.6	1631	55.2
2	126343000	1456	1164	1904	151	1456	1164	1904	151	1456	1164	1904	151	566	340	580	151	130	64	568	151	1456	1164	1904	151	13500	13500	13500	151	0.0000	no	no	2503	88.9	2503	87.6
2	126344000	1493	1164	1904	151	1493	1164	1904	151	1493	1164	1904	151	579	411	583	151	130	64	568	151	1493	1164	1904	151	13500	13500	13500	151	0.0000	no	no	2503	88.9	2503	87.6
2	126345000	1625	1180	2598	151	1625	1180	2598	151	1625	1180	2598	151	578	411	583	151	88	18	207	151	1625	1180	2598	151	13500	13500	13500	151	0.0000	no	no	2061	79.1	2061	77.3
2	126346000	1630	1180	2598	151	1630	1180	2598	151	1630	1180	2598	151	578	411	583	151	85	18	207	151	1630	1180	2598	151	13500	13500	13500	151	0.0000	no	no	2237	84.0	2237	82.4
2	126347000	1630	1180	2598	151	1630	1180	2598	151	1630	1180	2598	151	579	411	583	151	85	18	207	151	1630	1180	2598	151	13500	13500	13500	151	0.0000	no	no	1631	59.6	1631	55.2
2	126348000	1553	1168	1973	151	1553	1168	1973	151	1553	1168	1973	151	578	416	584	151	87	18	207	151	1553	1168	1973	151	13500	13500	13500	151	0.0000	no	no	1631	59.6	1631	55.2
2	126349000	1495	1164	1904	151	1495	1164	1904	151	1495	1164	1904	151	578	416	584	151	87	18	207	151	1495	1164	1904	151	13500	13500	13500	151	0.0000	no	no	1631	59.6	1631	55.2
2	126350000	1519	1164	1904	151	1519	1164	1904	151	1519	1164	1904	151	582	416	584	151	85	16	184	151	1519	1164	1904	151	13500	13500	13500	151	0.0000	no	no	1631	59.6	1631	55.2
2	126351000	1553	1168	1973	151	1553	1168	1973	151	1553	1168	1973	151	581	411	583	151	83	16	184	151	1553	1168	1973	151	13500	13500	13500	151	0.0000	no	no	1631	59.6	1631	55.2
2	126352000	1532	1164	1904	151	1532	1164	1904	151	1532	1164	1904	151	583	416	584	151	83	16	184	151	1532	1164	1904	151	13500	13500	13500	151	0.0000	no	no	1631	59.6	1631	55.2
2	126353000	1545	1164	1904	151	1545	1164	1904	151	1545	1164	1904	151	573	416	584	151	83	16	184	151	1545	1164	1904	151	13500	13500	13500	151	0.0000	no	no	1631	59.6	1631	55.2
2	126354000	1590	1180	2598	151	1590	1180	2598	151	1590	1180	2598	151	567	340	580	151	81	16	184	151	1590	1180	2598	151	13500	13500	13500	151	0.0000	no	no	1631	59.6	1631	55.2
2	126355000	1589	1180	2598	151	1589	1180	2598	151	1589	1180	2598	151	569	340	580	151	81	16	184	151	1589	1180	2598	151	13500	13500	13500	151	0.0000	no	no	975	11.1	1272	25.0
2	126356000	1656	1180	2598	151	1656	1180	2598	151	1656	1180	2598	151	569	340	580	151	81	16	184	151	1656	1180	2598	151	13500	13500	13500	151	0.0000	no	no	975	11.1	1272	25.0
2	126357000	1942	1380	3598	151	1942	1380	3598	151	1942	1380	3598	151	566	340	580	151	78	16	184	151	1942	1380	3598	151	13500	13500	13500	151	0.0000	no	no	2403	87.5	2403	86.1
2	126358000	2325	1380	3598	151	2325	1380	3598	151	2325	1380	3598	151	566	340	580	151	78	16	184	151	2325	1380	3598	151	13500	13500	13500	151	0.0000	no	no	2403	87.5	2403	86.1
2	126359000	2917	1564	3678	151	2917	1564	3678	151	2917	1564	3678	151	571	416	584	151	77	16	184	151	2917	1564	3678	151	13500	13500	13500	151	0.0000	no	no	3003	93.3	3003	93.0
2	126360000	3563	2161	3839	151	3563	2161	3839	151	3563	2161	3839	151	559	340	580	151	77	16	184	151	3563	2161	3839	151	13500	13500	13500	151	0.0000	no	no	3003	93.3	3003	93.0
2	126361000	3457	2161	3839	151	3457	2161	3839	151	3457	2161	3839	151	559	340	580	151	75	8	92	151	3457	2161	3839	151	13500	13500	13500	151	0.0000	no	no	3003	93.3	3003	93.0
2	126362000	3079	2161	3839	151	3079	2161	3839	151	3079	2161	3839	151	545	248	576	151	75	8	92	151	3079	2161	3839	151	13500	13500	13500	151	0.0000	no	no	3003	93.3	3003	93.0
2	126363000	2673	1772	3759	151	2673	1772	3759	151	2673	1772	3759	151	557	248	576	151	73	8	92	151	2673	1772	3759	151	13500	13500	13500	151	0.0000	no	no	3003	93.3	3003	93.0
2	126364000	2217	1754	3069	151	2217	1754	3069	151	2217	1754	3069	151	554	248	576	151	73	8	92	151	2217	1754	3069	151	13500	13500	13500	151	0.0000	no	no	3003	93.3	3003	93.0
2	126365000	2084	1748	2839	151	2084	1748	2839	151	2084	1748	2839	151	559	248	576	151	72	8	92	151	2084	1748	2839	151	13500	13500	13500	151	0.0000	no	no	2831	92.1	2831	91.6
2	126366000	2072	1748	2839	151	2072	1748	2839	151	2072	1748	2839	151	578	340	580	151	72	8	92	151	2072	1748	2839	151	13500	13500	13500	151	0.0000	no	no	2831	92.1	2831	91.6
2	126367000	2164	1748	2839	151	2164	1748	2839	151	2164	1748	2839	151	600	600	600	151	72	8	92	151	2164	1748	2839	151	13500	13500	13500	151	0.0000	no	no	2831	92.1	2831	91.6
2	126368000	2115	1748	2839	151	2115	1748	2839	151	2115	1748	2839	151	625	612	776	151	73	8	92	151	2115	1748	2839	151	13500	13500	13500	151	0.0000	no	no	2831	92.1	2831	91.6
2	126369000	2178	1754	3069	151	2178	1754	3069	151	2178	1754	3069	151	625	612	776	151	73	8	92	151	2178	1754	3069	151	13500	13500	13500	151	0.0000	no	no	2831	92.1	2831	91.6
2	126370000	2238	1772	3759	151	2238	1772	3759	151	2238	1772	3759	151	625	612	776	151	73	8	92	151	2238	1772	3759	151	13500	13500	13500	151	0.0000	no	no	2831	92.1	2831	91.6
2	126371000	2391	1772	3759	151	2391	1772	3759	151	2391	1772	3759	151	625	612	776	151	73	8	92	151	2391	1772	3759	151	13500	13500	13500	151	0.0000	no	no	3796	96.5	3796	96.3
2	126372000	3603	2161	3839	151	3603	2161	3839	151	3603	2161	3839	151	827	654	1739	151	73	8	92	151	3603	2161	3839	151	13500	13500	13500	151	0.0000	no	no	3796	96.5	3796	96.3
2	126373000	3702	3080	3920	151	3702	3080	3920	151	3702	3080	3920	151	827	654	1739	151	70	8	92	151	3702	3080	3920	151	13500	13500	13500	151	0.0000	no	no	3796	96.5	3796	96.3
2	126374000	3709	3080	3920	151	3709	3080	3920	151	3709	3080	3920	151	668	476	1095	151	70	8	92	151	3709	3080	3920	151	13500	13500	13500	151	0.0000	no	no	3796	96.5	3796	96.3
2	126375000	3556	2850	3900	151	3556	2850	3900	151	3556	2850	3900	151	668	476	1095	151	70	8	92	151	3556	2850	3900	151	13500	13500	13500	151	0.0000	no	no	3796	96.5	3796	96.3
2	126376000	3314	2161	3839	151	3314	2161	3839	151	3314	2161	3839	151	637	476	1095	151	68	8	92	151	3314	2161	3839	151	13500	13500	13500	151	0.0000	no	no	3796	96.5	3796	96.3
2	126377000	3077	2161	3839	151	3077	2161	3839	151	3077	2161	3839	151	637	476	1095	151	68	8	92	151	3077	2161	3839	151	13500	13500	13500	151	0.0000	no	no	3796	96.5	3796	96.3
2	126378000	2920	2161	3839	151	2920	2161	3839	151	2920	2161	3839	151	637	476	1095	151	68	8	92	151	2920	2161	3839	151	13500	13500	13500	151	0.0000	no	no	3796	96.5	3796	96.3
2	126379000	2644	1703	3739	151	2644	1703	3739	151	2644	1703	3739	151	637	476	1095	151	68	8	92	151	2644	1703	3739	151	13500	13500	13500	151	0.0000	no	no	3796	96.5	3796	96.3
2	126380000	2478	1564	3678	151	2478	1564	3678	151	2478	1564	3678	151	458	156	572	151	68	8	92	151	2478	1564	3678	151	13500	13500	13500	151	0.0000	no	no	3796	96.5	3796	96.3
2	126381000	2532	1772	3759	151	2532	1772	3759	151	2532	1772	3759	151	491	340	580	151	67	8	92	151	2532	1772	3759	151	13500	13500	13500	151	0.0000	no	no	3796	96.5	3796	96.3
2	126382000	2393	1564	3678	151	2393	1564	3678	151	2393	1564	3678	151	491	340	580	151	67	8	92	151	2393	1564	3678	151	13500	13500	13500	151	0.0000	no	no	3796	96.5	3796	96.3
2	126383000	2266	1518	3658	151	2266	1518	3658	151	2266	1518	3658	151	486	340	580	151	67	8	92	151	2266	1518	3658	151	13500	13500	13500	151	0.0000	no	no	3796	96.5	3796	96.3
2	126384000	2175	1380	3598	151	2175	1380	3598	151	2175	1380	3598	151	486	340	580	151	67	8	92	151	2175	1380	3598	151	13500	13500	13500	151	0.0000	no	no	3796	96.5	3796	96.3
2	126385000	2081	1364	2678	151	2081	1364	2678	151	2081	1364	2678	151	481	340	580	151	67	8	92	151	2081	1364	2678	151	13500	13500	13500	151	0.0000	no	no	3796	96.5	3796	96.3
2	126386000	2027	1380	3598	151	2027	1380	3598	151	2027	1380	3598	151	481	340	580	151	67	8	92	151	2027	1380	3598	151	13500	13500	13500	151	0.0000	no	no	3796	96.5	3796	96.3
2	126387000	2196	1380	3598	151	2196	1380	3598	151	2196	1380	3598	151	480	340	580	151	68	8	92	151	2196	1380	3598	151	13500	13500	13500	151	0.0000	no	no	3796	96.5	3796	96.3
2	126388000	2593	1564	3678	151	2593	1564	3678	151	2593	1564	3678	151	480	340	580	151	68	8	92	151	2593	1564	3678	151	13500	13500	13500	151	0.0000	no	no	4777	99.1	4777	99.0
2	126389000	3102	1772	3759	151	3102	1772	3759	151	3102	1772	3759	151	463	248	576	151	68	8	92	151	3102	1772	3759	151	13500	13500	13500	151	0.0000	no	no	4777	99.1	4777	99.0
2	126390000	3758	3080	3920	151	3758	3080	3920	151	3758	3080	3920	151	466	248	576	151	68	8	92	151	3758	3080	3920	151	13500	13500	13500	151	0.0000	no	no	4777	99.1	4777	99.0
2	126391000	3320	2161	3839	151	3320	2161	3839	151	3320	2161	3839	151	466	248	576	151	68	8	92	151	3320	2161	3839	151	13500	13500	13500	151	0.0000	no	no	4777	99.1	4777	99.0
2	126392000	3174	2161	3839	151	3174	2161	3839	151	3174	2161	3839	151	466	248	576	151	68	8	92	151	3174	2161	3839	151	13500	13500	13500	151	0.0000	no	no	4777	99.1	4777	99.0
2	126393000	3055	2161	3839	151	3055	2161	3839	151	3055	2161	3839	151	467	248	576	151	68	8	92	151	3055	2161	3839	151	13500	13500	13500	151	0.0000	no	no	4777	99.1	4777	99.0
2	126394000	3026	2161	3839	151	3026	2161	3839	151	3026	2161	3839	151	464	248	576	151	68	8	92	151	3026	2161	3839	151	13500	13500	13500	151	0.0000	no	no	6067	99.9	6067	99.8
2	126395000	3079	2161	3839	151	3079	2161	3839	151	3079	2161	3839	151	463	248	576	151	68	8	92	151	3079	2161	3839	151	13500	13500	13500	151	0.0000	no	no	6067	99.9	6067	99.8
2	126396000	3146	2161	3839	151	3146	2161	3839	151	3146	2161	3839	151	463	248	576	151	68	8	92	151	3146	2161	3839	151	13500	13500	13500	151	0.0000	no	no	6067	99.9	6067	99.8
2	126397000	3185	2161	3839	151	3185	2161	3839	151	3185	2161	3839	151	463	248	576	151	68	8	92	151	3185	2161	3839	151	13500	13500	13500	151	0.0000	no	no	6067	99.9	6067	99.8
2	126398000	3119	2161	3839	151	3119	2161	3839	151	3119	2161	3839	151	459	248	576	151	71	8	92	151	3119	2161	3839	151	13500	13500	13500	151	0.0000	no	no	6067	99.9	6067	99.8
2	126399000	3238	2161	3839	151	3238	2161	3839	151	3238	2161	3839	151	459	248	576	151	67	8	92	151	3238	2161	3839	151	13500	13500	13500	151	0.0000	no	no	6067	99.9	6067	99.8
2	126400000	3331	2161	3839	151	3331	2161	3839	151	3331	2161	3839	151	461	248	576	151	67	8	92	151	3331	2161	3839	151	13500	13500	13500	151	0.0000	no	no	6067	99.9	6067	99.8
2	126401000	3219	1772	3759	151	3219	1772	3759	151	3219	1772	3759	151	445	248	576	151	70	8	92	151	3219	1772	3759	151	13500	13500	13500	151	0.0000	no	no	6067	99.9	6067	99.8
2	126402000	2264	1180	2598	151	2264	1180	2598	151	2264	1180	2598	151	444	248	576	151	72	16	184	151	2264	1180	2598	151	13500	13500	13500	151	0.0000	no	no	1400	41.8	1400	36.3
2	126403000	2195	1180	2598	151	2195	1180	2598	151	2195	1180	2598	151	444	248	576	151	72	16	184	151	2195	1180	2598	151	13500	13500	13500	151	0.0000	no	no	2034	78.4	2034	75.8
2	126404000	2450	1552	2989	151	2450	1552	2989	151	2450	1552	2989	151	443	248	576	151	72	16	184	151	2450	1552	2989	151	13500	13500	13500	151	0.0000	no	no	2034	78.4	2034	75.8
2	126405000	2579	1564	3678	151	2579	1564	3678	151	2579	1564	3678	151	416	236	507	151	72	16	184	151	2579	1564	3678	151	13500	13500	13500	151	0.0000	no	no	2572	89.7	2572	88.9
2	126406000	2579	1564	3678	151	2579	1564	3678	151	2579	1564	3678	151	414	236	507	151	72	16	184	151	2579	1564	3678	151	13500	13500	13500	151	0.0000	no	no	2572	89.7	2572	88.9
2	126407000	2369	1564	3678	151	2369	1564	3678	151	2369	1564	3678	151	407	232	484	151	74	16	184	151	2369	1564	3678	151	13500	13500	13500	151	0.0000	no	no	2998	93.3	2998	93.0
2	126408000	2079	1368	2908	151	2079	1368	2908	151	2079	1368	2908	151	406	232	484	151	76	16	184	151	2079	1368	2908	151	13500	13500	13500	151	0.0000	no	no	2128	81.7	2128	79.9
2	126409000	1923	1364	2678	151	1923	1364	2678	151	1923	1364	2678	151	396	232	484	151	92	16	184	151	1923	1364	2678	151	13500	13500	13500	151	0.0000	no	no	2128	81.7	2128	79.9
2	126410000	1927	1364	2678	151	1927	1364	2678	151	1927	1364	2678	151	394	232	484	151	90	16	184	151	1927	1364	2678	151	13500	13500	13500	151	0.0000	no	no	2128	81.7	2128	79.9
2	126411000	2045	1502	2739	151	2045	1502	2739	151	2045	1502	2739	151	394	232	484	151	92	16	184	151	2045	1502	2739	151	13500	13500	13500	151	0.0000	no	no	2128	81.7	2128	79.9
2	126412000	2166	1564	3678	151	2166	1564	3678	151	2166	1564	3678	151	389	232	484	151	92	16	184	151	2166	1564	3678	151	13500	13500	13500	151	0.0000	no	no	2454	88.2	2454	86.8
2	126413000	2172	1564	3678	151	2172	1564	3678	151	2172	1564	3678	151	418	236	507	151	92	16	184	151	2172	1564	3678	151	13500	13500	13500	151	0.0000	no	no	2454	88.2	2454	86.8
2	126414000	2115	1196	3518	151	2115	1196	3518	151	2132	1196	3518	151	389	236	507	151	95	16	184	151	2132	1196	3518	151	13500	13500	13500	151	0.0000	no	no	2454	88.2	2454	86.8
2	126415000	2056	1180	2598	151	2056	1180	2598	151	2056	1180	2598	151	370	232	484	151	105	24	276	151	2056	1180	2598	151	13500	13500	13500	151	0.0000	no	no	932	8.1	932	4.8
2	126416000	1928	996	2518	151	1928	996	2518	151	1928	996	2518	151	363	232	484	151	119	24	276	151	1928	996	2518	151	13500	13500	13500	151	0.0000	no	no	932	8.1	932	4.8
2	126417000	1866	996	2518	151	1866	996	2518	151	1906	1000	2748	151	360	232	484	151	138	28	322	151	1906	1000	2748	151	13500	13500	13500	151	0.0000	no	no	932	8.1	932	4.8
2	126418000	1588	996	2518	151	1613	996	2518	151	1646	996	2518	151	359	232	484	151	161	48	476	151	1646	996	2518	151	13500	13500	13500	151	0.0000	no	no	932	8.1	932	4.8
2	126419000	1309	996	2518	151	1354	996	2518	151	1368	996	2518	151	389	260	690	151	196	48	476	151	1368	996	2518	151	13500	13500	13500	151	0.0000	no	no	932	8.1	932	4.8
2	126420000	1160	964	1636	151	1211	968	1682	151	1215	968	1682	151	391	260	690	151	185	48	476	151	1215	968	1682	151	13500	13500	13500	151	0.0000	no	no	932	8.1	932	4.8
2	126421000	1120	948	1452	151	1161	964	1636	151	1161	964	1636	151	362	232	484	151	187	48	476	151	1161	964	1636	151	13500	13500	13500	151	0.0224	no	no	1895	73.9	1895	71.0
2	126422000	1109	948	1452	151	1140	964	1636	151	1140	964	1636	151	357	232	484	151	187	48	476	151	1140	964	1636	151	13500	13500	13500	151	0.0224	no	no	1895	73.9	1895	71.0
2	126423000	1146	968	1682	151	1158	980	1879	151	1158	980	1879	151	347	232	484	151	196	48	476	151	1158	980	1879	151	13500	13500	13500	151	0.0000	no	no	1196	25.3	1196	19.0
2	126424000	1138	964	1636	151	1143	964	1636	151	1143	964	1636	151	345	232	484	151	197	48	476	151	1143	964	1636	151	13500	13500	13500	151	0.0224	no	no	1196	25.3	1196	19.0
2	126425000	1128	964	1636	151	1128	964	1636	151	1128	964	1636	151	269	48	476	151	199	48	476	151	1128	964	1636	151	13500	13500	13500	151	0.0224	no	no	1196	25.3	1196	19.0
2	126426000	1130	964	1636	151	1130	964	1636	151	1130	964	1636	151	227	48	476	151	211	48	476	151	1130	964	1636	151	13500	13500	13500	151	0.0224	no	no	1196	25.3	1196	19.0
2	126427000	1140	964	1636	151	1144	964	1636	151	1144	964	1636	151	202	48	476	151	211	48	476	151	1144	964	1636	151	13500	13500	13500	151	0.0224	no	no	1196	25.3	1196	19.0
2	126428000	1153	964	1636	151	1157	964	1636	151	1157	964	1636	151	200	48	476	151	208	48	476	151	1157	964	1636	151	13500	13500	13500	151	0.0224	no	no	1196	25.3	1196	19.0
2	126429000	1205	980	1879	151	1223	980	1879	151	1223	980	1879	151	86	16	184	151	194	48	476	151	1223	980	1879	151	13500	13500	13500	151	0.0000	no	no	1196	25.3	1196	19.0
2	126430000	1331	980	1879	151	1331	980	1879	151	1331	980	1879	151	88	24	276	151	194	48	476	151	1331	980	1879	151	13500	13500	13500	151	0.0000	no	no	1753	67.7	1753	63.7
2	126431000	1255	980	1879	151	1266	980	1879	151	1266	980	1879	151	111	116	284	151	186	48	476	151	1266	980	1879	151	13500	13500	13500	151	0.0000	no	no	1753	67.7	1753	63.7
2	126432000	1254	980	1879	151	1268	980	1879	151	1268	980	1879	151	111	116	284	151	182	48	476	151	1268	980	1879	151	13500	13500	13500	151	0.0000	no	no	1753	67.7	1753	63.7
2	126433000	1178	980	1879	151	1213	980	1879	151	1213	980	1879	151	111	116	284	151	179	48	476	151	1213	980	1879	151	13500	13500	13500	151	0.0000	no	no	1753	67.7	1753	63.7
2	126434000	1100	784	1666	151	1155	980	1879	151	1155	980	1879	151	111	116	284	151	181	60	545	151	1155	980	1879	151	13500	13500	13500	151	0.0000	no	no	1753	67.7	1753	63.7
2	126435000	1119	796	1855	151	1181	980	1879	151	1181	980	1879	151	111	116	284	151	174	48	476	151	1181	980	1879	151	13500	13500	13500	151	0.0000	no	no	1753	67.7	1753	63.7
2	126436000	1054	780	1620	151	1121	964	1636	151	1121	964	1636	151	138	120	330	151	161	24	276	151	1121	964	1636	151	13500	13500	13500	151	0.0224	no	no	1753	67.7	1753	63.7
2	126437000	1049	780	1620	151	1124	964	1636	151	1124	964	1636	151	136	117	295	151	158	24	276	151	1124	964	1636	151	13500	13500	13500	151	0.0224	no	no	1753	67.7	1753	63.7
2	126438000	1038	780	1620	151	1116	964	1636	151	1116	964	1636	151	150	117	295	151	158	24	276	151	1116	964	1636	151	13500	13500	13500	151	0.0224	no	no	1753	67.7	1753	63.7
2	126439000	1042	780	1620	151	1117	964	1636	151	1117	964	1636	151	142	116	284	151	155	24	276	151	1117	964	1636	151	13500	13500	13500	151	0.0224	no	no	1753	67.7	1753	63.7
2	126440000	1084	796	1855	151	1152	980	1879	151	1152	980	1879	151	141	116	284	151	154	24	276	151	1152	980	1879	151	13500	13500	13500	151	0.0000	no	no	1753	67.7	1753	63.7
2	126441000	1125	796	1855	151	1209	984	1948	151	1209	984	1948	151	142	116	284	151	154	24	276	151	1209	984	1948	151	13500	13500	13500	151	0.0000	no	no	1753	67.7	1753	63.7
2	126442000	1144	980	1879	151	1201	984	1948	151	1201	984	1948	151	142	116	284	151	157	24	276	151	1201	984	1948	151	13500	13500	13500	151	0.0000	no	no	1753	67.7	1753	63.7
2	126443000	1143	980	1879	151	1170	980	1879	151	1170	980	1879	151	142	116	284	151	157	24	276	151	1170	980	1879	151	13500	13500	13500	151	0.0000	no	no	1753	67.7	1753	63.7
2	126444000	1064	784	1666	151	1075	968	1682	151	1075	968	1682	151	142	116	284	151	152	24	276	151	1075	968	1682	151	13500	13500	13500	151	0.0000	no	no	1753	67.7	1753	63.7
2	126445000	1049	780	1620	151	1060	964	1636	151	1060	964	1636	151	142	116	284	151	146	24	276	151	1060	964	1636	151	13500	13500	13500	151	0.0224	no	no	1753	67.7	1753	63.7
2	126446000	1028	968	1682	151	1028	968	1682	151	1028	968	1682	151	142	116	284	151	142	24	276	151	1028	968	1682	151	13500	13500	13500	151	0.0000	no	no	1753	67.7	1753	63.7
2	126447000	1011	964	1636	151	1011	964	1636	151	1011	964	1636	151	143	116	284	151	144	24	276	151	1011	964	1636	151	13500	13500	13500	151	0.0224	no	no	1753	67.7	1753	63.7
2	126448000	979	748	1252	151	985	886	1264	151	985	886	1264	151	143	116	284	151	144	24	276	151	985	886	1264	151	13500	13500	13500	151	0.1335	no	no	1503	50.3	1503	45.3
2	126449000	979	748	1252	151	984	886	1264	151	984	886	1264	151	139	116	284	151	165	40	430	151	984	886	1264	151	13500	13500	13500	151	0.1335	no	no	1503	50.3	1503	45.3
2	126450000	969	748	1252	151	975	886	1264	151	975	886	1264	151	126	116	284	151	171	40	430	151	975	886	1264	151	13500	13500	13500	151	0.1335	no	no	1503	50.3	1503	45.3
2	126451000	963	748	1252	151	969	932	1268	151	969	932	1268	151	126	116	284	151	186	40	430	151	969	932	1268	151	13500	13500	13500	151	0.1342	no	no	1503	50.3	1503	45.3
2	126452000	994	764	1436	151	1001	948	1452	151	1001	948	1452	151	126	116	284	151	181	40	430	151	1001	948	1452	151	13500	13500	13500	151	0.1057	no	no	1503	50.3	1503	45.3
2	126453000	1047	796	1855	151	1061	980	1879	151	1061	980	1879	151	126	116	284	151	240	76	674	151	1061	980	1879	151	13500	13500	13500	151	0.0000	no	no	1503	50.3	1503	45.3
2	126454000	1033	948	1452	151	1033	948	1452	151	1051	964	1636	151	126	116	284	151	617	192	1215	151	1051	964	1636	151	13500	13500	13500	151	0.0224	no	no	1384	40.4	1384	34.8
2	126455000	1038	948	1452	151	1038	948	1452	151	1050	964	1636	151	126	116	284	151	795	353	1243	151	1050	964	1636	151	13500	13500	13500	151	0.0224	no	no	1384	40.4	1384	34.8
2	126456000	1027	948	1452	151	1027	948	1452	151	1027	948	1452	151	126	116	284	151	865	370	1109	151	1027	948	1452	151	13500	13500	13500	151	0.1057	no	no	1384	40.4	1384	34.8
2	126457000	1026	948	1452	151	1028	948	1452	151	1028	948	1452	151	126	116	284	151	895	848	1352	151	1028	948	1452	151	13500	13500	13500	151	0.1057	no	no	1866	72.8	1866	69.8
2	126458000	1007	948	1452	151	1038	952	1498	151	1038	952	1498	151	126	116	284	151	895	636	1328	151	1038	952	1498	151	13500	13500	13500	151	0.0905	no	no	1159	22.7	1159	16.6
2	126459000	1009	948	1452	151	1021	948	1452	151	1021	948	1452	151	110	108	192	151	750	255	1089	151	1021	948	1452	151	13500	13500	13500	151	0.1057	no	no	1159	22.7	1159	16.6
2	126460000	1013	948	1452	151	1015	948	1452	151	1015	948	1452	151	112	108	192	151	664	184	1031	151	1015	948	1452	151	13500	13500	13500	151	0.1057	no	no	1360	38.4	1360	32.7
2	126461000	1090	984	1948	151	1090	984	1948	151	1090	984	1948	151	112	108	192	151	517	168	682	151	1090	984	1948	151	13500	13500	13500	151	0.0000	no	no	1360	38.4	1360	32.7
2	126462000	1024	948	1452	151	1024	948	1452	151	1028	948	1452	151	112	108	192	151	297	156	572	151	1028	948	1452	151	13500	13500	13500	151	0.1057	no	no	1360	38.4	1360	32.7
2	126463000	1050	952	1498	151	1050	952	1498	151	1054	952	1498	151	112	108	192	151	284	156	572	151	1054	952	1498	151	13500	13500	13500	151	0.0905	no	no	1360	38.4	1360	32.7
2	126464000	1017	948	1452	151	1018	948	1452	151	1017	948	1452	151	112	108	192	151	270	156	572	151	1018	948	1452	151	13500	13500	13500	151	0.1057	no	no	1360	38.4	1360	32.7
2	126465000	1018	948	1452	151	1019	948	1452	151	1018	948	1452	151	112	108	192	151	265	156	572	151	1019	948	1452	151	13500	13500	13500	151	0.1057	no	no	1360	38.4	1360	32.7
2	126466000	1019	948	1452	151	1021	948	1452	151	1019	948	1452	151	112	108	192	151	258	156	572	151	1021	948	1452	151	13500	13500	13500	151	0.1057	no	no	1360	38.4	1360	32.7
2	126467000	1070	964	1636	151	1071	964	1636	151	1070	964	1636	151	112	108	192	151	243	156	572	151	1071	964	1636	151	13500	13500	13500	151	0.0224	no	no	1360	38.4	1360	32.7
2	126468000	1093	980	1879	151	1095	980	1879	151	1093	980	1879	151	114	108	192	151	228	156	572	151	1095	980	1879	151	13500	13500	13500	151	0.0000	no	no	1114	19.2	1915	71.8
2	126469000	1193	980	1879	151	1193	980	1879	151	1193	980	1879	151	119	110	215	151	208	138	468	151	1193	980	1879	151	13500	13500	13500	151	0.0000	no	no	1114	19.2	1915	71.8
2	126470000	1371	980	1879	151	1371	980	1879	151	1371	980	1879	151	119	110	215	151	195	118	307	151	1371	980	1879	151	13500	13500	13500	151	0.0000	no	no	1114	19.2	1915	71.8
2	126471000	1493	984	1948	151	1493	984	1948	151	1493	984	1948	151	117	108	192	151	195	118	307	151	1493	984	1948	151	13500	13500	13500	151	0.0000	no	no	1101	18.4	1101	13.0
2	126472000	1608	996	2518	151	1608	996	2518	151	1612	996	2518	151	117	108	192	151	200	118	307	151	1612	996	2518	151	13500	13500	13500	151	0.0000	no	no	1101	18.4	1101	13.0
2	126473000	1652	996	2518	151	1656	996	2518	151	1656	996	2518	151	116	108	192	151	199	116	284	151	1656	996	2518	151	13500	13500	13500	151	0.0000	no	no	1101	18.4	1101	13.0
2	126474000	1835	996	2518	151	1841	996	2518	151	1841	996	2518	151	116	108	192	151	192	116	284	151	1841	996	2518	151	13500	13500	13500	151	0.0000	no	no	1101	18.4	1101	13.0
2	126475000	2282	1196	3518	151	2282	1196	3518	151	2282	1196	3518	151	116	108	192	151	188	116	284	151	2282	1196	3518	151	13500	13500	13500	151	0.0000	no	no	1101	18.4	1101	13.0
2	126476000	2680	1564	3678	151	2680	1564	3678	151	2680	1564	3678	151	116	108	192	151	188	116	284	151	2680	1564	3678	151	13500	13500	13500	151	0.0000	no	no	2190	83.0	2190	81.4
2	126477000	2865	1772	3759	151	2865	1772	3759	151	2865	1772	3759	151	116	108	192	151	189	116	284	151	2865	1772	3759	151	13500	13500	13500	151	0.0000	no	no	2190	83.0	2190	81.4
2	126478000	2637	1703	3739	151	2637	1703	3739	151	2637	1703	3739	151	116	108	192	151	187	116	284	151	2637	1703	3739	151	13500	13500	13500	151	0.0000	no	no	2190	83.0	2190	81.4
2	126479000	2628	1772	3759	151	2628	1772	3759	151	2628	1772	3759	151	117	108	192	151	186	116	284	151	2628	1772	3759	151	13500	13500	13500	151	0.0000	no	no	1690	63.5	1690	59.4
2	126480000	2672	1772	3759	151	2672	1772	3759	151	2672	1772	3759	151	117	108	192	151	175	93	282	151	2672	1772	3759	151	13500	13500	13500	151	0.0000	no	no	1690	63.5	1690	59.4
2	126481000	2574	1564	3678	151	2574	1564	3678	151	2574	1564	3678	151	117	108	192	151	167	93	282	151	2574	1564	3678	151	13500	13500	13500	151	0.0000	no	no	1690	63.5	1690	59.4
2	126482000	2364	1334	3578	151	2372	1380	3598	151	2366	1380	3598	151	117	108	192	151	165	93	282	151	2372	1380	3598	151	13500	13500	13500	151	0.0000	no	no	1690	63.5	1690	59.4
2	126483000	2269	1380	3598	151	2277	1380	3598	151	2270	1380	3598	151	117	108	192	151	162	93	282	151	2277	1380	3598	151	13500	13500	13500	151	0.0000	no	no	1690	63.5	1690	59.4
2	126484000	2181	1322	2888	151	2186	1368	2908	151	2186	1368	2908	151	117	108	192	151	162	116	284	151	2186	1368	2908	151	13500	13500	13500	151	0.0000	no	no	1137	21.3	1940	72.7
2	126485000	2136	1196	3518	151	2145	1196	3518	151	2145	1196	3518	151	117	108	192	151	162	116	284	151	2145	1196	3518	151	13500	13500	13500	151	0.0000	no	no	1137	21.3	1940	72.7
2	126486000	1954	1184	2828	151	1968	1184	2828	151	1968	1184	2828	151	117	108	192	151	162	116	284	151	1968	1184	2828	151	13500	13500	13500	151	0.0000	no	no	1137	21.3	1940	72.7
2	126487000	1707	1180	2598	151	1728	1180	2598	151	1728	1180	2598	151	117	108	192	151	163	116	284	151	1728	1180	2598	151	13500	13500	13500	151	0.0000	no	no	1137	21.3	1940	72.7
2	126488000	1632	996	2518	151	1656	1180	2598	151	1656	1180	2598	151	117	108	192	151	161	116	284	151	1656	1180	2598	151	13500	13500	13500	151	0.0000	no	no	1137	21.3	1940	72.7
2	126489000	1563	980	1879	151	1592	1164	1904	151	1592	1164	1904	151	117	108	192	151	161	116	284	151	1592	1164	1904	151	13500	13500	13500	151	0.0000	no	no	1137	21.3	1940	72.7
2	126490000	1538	980	1879	151	1567	1164	1904	151	1567	1164	1904	151	117	108	192	151	164	116	284	151	1567	1164	1904	151	13500	13500	13500	151	0.0000	no	no	1596	57.2	1596	52.7
2	126491000	1553	980	1879	151	1587	1164	1904	151	1587	1164	1904	151	122	110	215	151	166	116	284	151	1587	1164	1904	151	13500	13500	13500	151	0.0000	no	no	1596	57.2	1596	52.7
2	126492000	1743	996	2518	151	1773	1180	2598	151	1773	1180	2598	151	121	108	192	151	165	116	284	151	1773	1180	2598	151	13500	13500	13500	151	0.0000	no	no	1596	57.2	1596	52.7
2	126493000	2095	1196	3518	151	2126	1196	3518	151	2126	1196	3518	151	121	110	215	151	163	116	284	151	2126	1196	3518	151	13500	13500	13500	151	0.0000	no	no	3284	94.8	3284	94.5
2	126494000	2816	1518	3658	151	2816	1518	3658	151	2816	1518	3658	151	121	110	215	151	164	116	284	151	2816	1518	3658	151	13500	13500	13500	151	0.0000	no	no	3284	94.8	3284	94.5
2	126495000	3266	1772	3759	151	3266	1772	3759	151	3266	1772	3759	151	121	110	215	151	171	117	295	151	3266	1772	3759	151	13500	13500	13500	151	0.0000	no	no	2149	82.2	2149	80.5
2	126496000	3332	2161	3839	151	3332	2161	3839	151	3332	2161	3839	151	121	110	215	151	171	117	295	151	3332	2161	3839	151	13500	13500	13500	151	0.0000	no	no	2149	82.2	2149	80.5
2	126497000	3117	1979	3819	151	3130	1979	3819	151	3130	1979	3819	151	132	116	284	151	171	117	295	151	3130	1979	3819	151	13500	13500	13500	151	0.0000	no	no	2149	82.2	2149	80.5
2	126498000	2982	1772	3759	151	2995	1772	3759	151	2995	1772	3759	151	131	116	284	151	171	117	295	151	2995	1772	3759	151	13500	13500	13500	151	0.0000	no	no	2149	82.2	2149	80.5
2	126499000	2505	1380	3598	151	2652	1380	3598	151	2652	1380	3598	151	128	116	284	151	172	117	295	151	2652	1380	3598	151	13500	13500	13500	151	0.0000	no	no	2149	82.2	2149	80.5
2	126500000	2375	1380	3598	151	2487	1380	3598	151	2487	1380	3598	151	160	132	434	151	201	134	446	151	2487	1380	3598	151	13500	13500	13500	151	0.0000	no	no	949	9.0	1889	70.8
2	126501000	2049	829	3357	151	2236	1013	3437	151	2236	1013	3437	151	176	132	434	151	184	124	376	151	2236	1013	3437	151	13500	13500	13500	151	0.0000	no	no	949	9.0	1889	70.8
2	126502000	1363	813	2437	151	1738	996	2518	151	1738	996	2518	151	184	132	434	151	186	124	376	151	1738	996	2518	151	13500	13500	13500	151	0.0000	no	no	1435	44.9	1435	39.5
2	126503000	1171	796	1855	151	1544	996	2518	151	1544	996	2518	151	191	132	434	151	187	124	376	151	1544	996	2518	151	13500	13500	13500	151	0.0000	no	no	1435	44.9	1435	39.5
2	126504000	1132	796	1855	151	1436	996	2518	151	1436	996	2518	151	191	132	434	151	185	124	376	151	1436	996	2518	151	13500	13500	13500	151	0.0000	no	no	1435	44.9	1435	39.5
2	126505000	1176	796	1855	151	1382	980	1879	151	1382	980	1879	151	198	132	434	151	185	124	376	151	1382	980	1879	151	13500	13500	13500	151	0.0000	no	no	1435	44.9	1435	39.5
2	126506000	1218	796	1855	151	1385	984	1948	151	1385	984	1948	151	202	132	434	151	184	124	376	151	1385	984	1948	151	13500	13500	13500	151	0.0000	no	no	1435	44.9	1435	39.5
2	126507000	1305	796	1855	151	1419	984	1948	151	1419	984	1948	151	208	138	469	151	167	116	284	151	1419	984	1948	151	13500	13500	13500	151	0.0000	no	no	1435	44.9	1435	39.5
2	126508000	1478	813	2437	151	1544	996	2518	151	1544	996	2518	151	360	184	1031	151	166	116	284	151	1544	996	2518	151	13500	13500	13500	151	0.0000	no	no	1435	44.9	1435	39.5
2	126509000	1716	813	2437	151	1744	996	2518	151	1744	996	2518	151	372	184	1031	151	168	116	284	151	1744	996	2518	151	13500	13500	13500	151	0.0000	no	no	1435	44.9	1435	39.5
2	126510000	1889	817	2667	151	1915	1000	2748	151	1910	1000	2748	151	418	184	1031	151	168	116	284	151	1915	1000	2748	151	13500	13500	13500	151	0.0000	no	no	1435	44.9	1435	39.5
2	126511000	2060	817	2667	151	2092	1000	2748	151	2087	1000	2748	151	496	184	1031	151	164	116	284	151	2092	1000	2748	151	13500	13500	13500	151	0.0000	no	no	1435	44.9	1435	39.5
2	126512000	2617	1564	3678	151	2617	1564	3678	151	2617	1564	3678	151	524	176	847	151	164	116	284	151	2617	1564	3678	151	13500	13500	13500	151	0.0000	no	no	2011	77.8	2011	75.1
2	126513000	2899	1703	3739	151	2899	1703	3739	151	2899	1703	3739	151	558	270	909	151	164	116	284	151	2899	1703	3739	151	13500	13500	13500	151	0.0000	no	no	2011	77.8	2011	75.1
2	126514000	2393	1013	3437	151	2421	1196	3518	151	2421	1196	3518	151	571	276	1047	151	172	116	284	151	2421	1196	3518	151	13500	13500	13500	151	0.0000	no	no	2011	77.8	2011	75.1
2	126515000	1670	813	2437	151	1771	813	2437	151	1768	813	2437	151	735	306	1728	151	181	116	284	151	1771	813	2437	151	13500	13500	13500	151	0.0000	no	no	2011	77.8	2011	75.1
2	126516000	1406	813	2437	151	1656	813	2437	151	1652	813	2437	151	871	448	1983	151	184	116	284	151	1656	813	2437	151	13500	13500	13500	151	0.0000	no	no	1070	16.5	1070	11.2
2	126517000	685	520	1020	151	1465	813	2437	151	1465	813	2437	151	533	170	709	151	185	117	295	151	1465	813	2437	151	13500	13500	13500	151	0.0000	no	no	847	4.1	1758	64.0
2	126518000	705	523	1158	151	1252	796	1855	151	1252	796	1855	151	505	168	682	151	177	116	284	151	1252	796	1855	151	13500	13500	13500	151	0.0224	no	no	847	4.1	1758	64.0
2	126519000	682	516	836	151	1234	796	1855	151	1234	796	1855	151	498	168	682	151	177	116	284	151	1234	796	1855	151	13500	13500	13500	151	0.0224	no	no	847	4.1	1758	64.0
2	126520000	660	562	852	151	1265	796	1855	151	1265	796	1855	151	505	168	682	151	178	116	284	151	1265	796	1855	151	13500	13500	13500	151	0.0224	no	no	847	4.1	1758	64.0
2	126521000	635	562	852	151	1244	796	1855	151	1244	796	1855	151	503	168	682	151	178	116	284	151	1244	796	1855	151	13500	13500	13500	151	0.0224	no	no	847	4.1	1758	64.0
2	126522000	613	513	699	151	1242	796	1855	151	1225	796	1855	151	560	176	847	151	176	116	284	151	1242	796	1855	151	13500	13500	13500	151	0.0224	no	no	847	4.1	1758	64.0
2	126523000	612	513	699	151	1317	796	1855	151	1248	796	1855	151	794	443	1662	151	168	116	284	151	1317	796	1855	151	13500	13500	13500	151	0.0224	no	no	847	4.1	1758	64.0
2	126524000	613	512	676	151	1313	934	1873	151	1256	796	1855	151	800	489	1678	151	168	116	284	151	1313	934	1873	151	13500	13500	13500	151	0.0224	no	no	847	4.1	1758	64.0
2	126525000	609	512	676	151	1354	980	1879	151	1323	980	1879	151	849	489	1678	151	169	116	284	151	1354	980	1879	151	13500	13500	13500	151	0.0000	no	no	604	0.2	1153	16.2
2	126526000	612	516	836	151	1404	984	1948	151	1350	980	1879	151	870	489	1678	151	164	116	284	151	1404	984	1948	151	13500	13500	13500	151	0.0000	no	no	604	0.2	1153	16.2
2	126527000	631	516	836	151	1378	984	1948	151	1336	796	1855	151	708	420	1654	151	163	116	284	151	1378	984	1948	151	13500	13500	13500	151	0.0224	no	no	604	0.2	1153	16.2
2	126528000	623	516	836	151	1423	984	1948	151	1386	796	1855	151	678	415	1439	151	163	116	284	151	1423	984	1948	151	13500	13500	13500	151	0.0224	no	no	604	0.2	1153	16.2
2	126529000	600	512	676	151	1438	980	1879	151	1427	934	1873	151	662	408	1117	151	163	116	284	151	1438	980	1879	151	13500	13500	13500	151	0.0000	no	no	604	0.2	1153	16.2
2	126530000	597	512	676	151	1572	996	2518	151	1566	950	2498	151	669	408	1117	151	157	116	284	151	1572	996	2518	151	13500	13500	13500	151	0.0000	no	no	604	0.2	1153	16.2
2	126531000	595	512	676	151	1882	1013	3437	151	1882	1013	3437	151	651	404	933	151	156	116	284	151	1882	1013	3437	151	13500	13500	13500	151	0.0000	no	no	604	0.2	1153	16.2
2	126532000	606	512	676	151	2325	1196	3518	151	2325	1196	3518	151	646	403	887	151	158	116	284	151	2325	1196	3518	151	13500	13500	13500	151	0.0000	no	no	665	0.5	1271	24.9
2	126533000	618	518	928	151	2189	1380	3598	151	2189	1380	3598	151	611	360	879	151	160	116	284	151	2189	1380	3598	151	13500	13500	13500	151	0.0000	no	no	797	2.5	2505	87.6
2	126534000	929	540	2196	151	2098	1380	3598	151	2098	1380	3598	151	611	360	879	151	163	116	284	151	2098	1380	3598	151	13500	13500	13500	151	0.0000	no	no	797	2.5	2505	87.6
2	126535000	1581	574	2256	151	1979	1364	2678	151	1979	1364	2678	151	614	360	879	151	162	116	284	151	1979	1364	2678	151	13500	13500	13500	151	0.0000	no	no	797	2.5	2505	87.6
2	126536000	2030	1380	3598	151	2030	1380	3598	151	2030	1380	3598	151	614	360	879	151	166	116	284	151	2030	1380	3598	151	13500	13500	13500	151	0.0000	no	no	3276	94.7	3276	94.5
2	126537000	1901	1364	2678	151	1901	1364	2678	151	1901	1364	2678	151	615	360	879	151	169	116	284	151	1901	1364	2678	151	13500	13500	13500	151	0.0000	no	no	3276	94.7	3276	94.5
2	126538000	1910	1364	2678	151	1910	1364	2678	151	1910	1364	2678	151	616	360	879	151	172	116	284	151	1910	1364	2678	151	13500	13500	13500	151	0.0000	no	no	3276	94.7	3276	94.5
2	126539000	2058	1364	2678	151	2058	1364	2678	151	2058	1364	2678	151	616	360	879	151	175	116	284	151	2058	1364	2678	151	13500	13500	13500	151	0.0000	no	no	3276	94.7	3276	94.5
2	126540000	2172	1380	3598	151	2172	1380	3598	151	2172	1380	3598	151	628	360	879	151	180	116	284	151	2172	1380	3598	151	13500	13500	13500	151	0.0000	no	no	3276	94.7	3276	94.5
2	126541000	2352	1518	3658	151	2352	1518	3658	151	2352	1518	3658	151	640	360	879	151	179	116	284	151	2352	1518	3658	151	13500	13500	13500	151	0.0000	no	no	3276	94.7	3276	94.5
2	126542000	2735	1564	3678	151	2735	1564	3678	151	2735	1564	3678	151	687	360	879	151	181	116	284	151	2735	1564	3678	151	13500	13500	13500	151	0.0000	no	no	3276	94.7	3276	94.5
2	126543000	2877	1772	3759	151	2877	1772	3759	151	2877	1772	3759	151	691	360	879	151	186	116	284	151	2877	1772	3759	151	13500	13500	13500	151	0.0000	no	no	3276	94.7	3276	94.5
2	126544000	2769	1772	3759	151	2769	1772	3759	151	2769	1772	3759	151	757	518	928	151	186	116	284	151	2769	1772	3759	151	13500	13500	13500	151	0.0000	no	no	3276	94.7	3276	94.5
2	126545000	2573	1518	3658	151	2579	1518	3658	151	2573	1518	3658	151	786	522	1112	151	186	116	284	151	2579	1518	3658	151	13500	13500	13500	151	0.0000	no	no	3276	94.7	3276	94.5
2	126546000	2432	1380	3598	151	2432	1380	3598	151	2432	1380	3598	151	811	636	1328	151	185	116	284	151	2432	1380	3598	151	13500	13500	13500	151	0.0000	no	no	3276	94.7	3276	94.5
2	126547000	2089	1364	2678	151	2089	1364	2678	151	2089	1364	2678	151	804	636	1328	151	185	116	284	151	2089	1364	2678	151	13500	13500	13500	151	0.0000	no	no	1498	49.9	1498	44.9
2	126548000	1735	1180	2598	151	1735	1180	2598	151	1735	1180	2598	151	825	636	1328	151	184	116	284	151	1735	1180	2598	151	13500	13500	13500	151	0.0000	no	no	2120	81.5	2120	79.8
2	126549000	1581	1164	1904	151	1581	1164	1904	151	1581	1164	1904	151	836	636	1328	151	185	116	284	151	1581	1164	1904	151	13500	13500	13500	151	0.0000	no	no	2120	81.5	2120	79.8
2	126550000	1546	1164	1904	151	1546	1164	1904	151	1546	1164	1904	151	826	628	1144	151	185	116	284	151	1546	1164	1904	151	13500	13500	13500	151	0.0000	no	no	2120	81.5	2120	79.8
2	126551000	1546	1164	1904	151	1546	1164	1904	151	1546	1164	1904	151	827	628	1144	151	193	116	284	151	1546	1164	1904	151	13500	13500	13500	151	0.0000	no	no	2120	81.5	2120	79.8
2	126552000	1484	1164	1904	151	1484	1164	1904	151	1484	1164	1904	151	850	628	1144	151	202	116	284	151	1484	1164	1904	151	13500	13500	13500	151	0.0000	no	no	2120	81.5	2120	79.8
2	126553000	1438	1164	1904	151	1438	1164	1904	151	1438	1164	1904	151	872	628	1144	151	202	116	284	151	1438	1164	1904	151	13500	13500	13500	151	0.0000	no	no	2120	81.5	2120	79.8
2	126554000	1334	980	1879	151	1344	1118	1898	151	1334	980	1879	151	910	636	1328	151	209	116	284	151	1344	1118	1898	151	13500	13500	13500	151	0.0000	no	no	2120	81.5	2120	79.8
2	126555000	1411	996	2518	151	1432	1134	2578	151	1411	996	2518	151	950	647	1581	151	208	116	284	151	1432	1134	2578	151	13500	13500	13500	151	0.0000	no	no	2120	81.5	2120	79.8
2	126556000	1308	980	1879	151	1334	1118	1898	151	1308	980	1879	151	1032	883	1775	151	204	116	284	151	1334	1118	1898	151	13500	13500	13500	151	0.0000	no	no	3644	96.1	3644	95.9
2	126557000	1250	964	1636	151	1298	980	1879	151	1250	964	1636	151	1079	883	1775	151	203	116	284	151	1298	980	1879	151	13500	13500	13500	151	0.0224	no	no	3644	96.1	3644	95.9
2	126558000	1240	968	1682	151	1287	980	1879	151	1240	968	1682	151	1081	883	1775	151	201	116	284	151	1287	980	1879	151	13500	13500	13500	151	0.0000	no	no	3644	96.1	3644	95.9
2	126559000	1230	964	1636	151	1277	980	1879	151	1230	964	1636	151	782	200	1399	151	201	116	284	151	1277	980	1879	151	13500	13500	13500	151	0.0224	no	no	1644	60.8	1644	56.5
2	126560000	1219	964	1636	151	1232	964	1636	151	1219	964	1636	151	612	192	1215	151	201	116	284	151	1232	964	1636	151	13500	13500	13500	151	0.0224	no	no	2259	84.4	2259	82.8
2	126561000	1225	964	1636	151	1235	964	1636	151	1225	964	1636	151	585	192	1215	151	201	116	284	151	1235	964	1636	151	13500	13500	13500	151	0.0224	no	no	2259	84.4	2259	82.8
2	126562000	1223	964	1636	151	1243	968	1682	151	1223	964	1636	151	557	192	1215	151	201	116	284	151	1243	968	1682	151	13500	13500	13500	151	0.0224	no	no	2662	90.6	2662	89.8
2	126563000	1229	964	1636	151	1242	964	1636	151	1229	964	1636	151	497	192	1215	151	200	116	284	151	1242	964	1636	151	13500	13500	13500	151	0.0224	no	no	3259	94.6	3259	94.4
2	126564000	1232	964	1636	151	1243	964	1636	151	1232	964	1636	151	368	184	1031	151	201	116	284	151	1243	964	1636	151	13500	13500	13500	151	0.0224	no	no	3259	94.6	3259	94.4
2	126565000	1245	964	1636	151	1254	964	1636	151	1245	964	1636	151	132	138	468	151	199	116	284	151	1254	964	1636	151	13500	13500	13500	151	0.0224	no	no	1599	57.4	1599	52.9
2	126566000	1297	964	1636	151	1317	964	1636	151	1297	964	1636	151	130	126	400	151	196	116	284	151	1317	964	1636	151	13500	13500	13500	151	0.0224	no	no	1465	47.3	1465	42.1
2	126567000	1264	964	1636	151	1291	964	1636	151	1264	964	1636	151	131	126	400	151	194	116	284	151	1291	964	1636	151	13500	13500	13500	151	0.0224	no	no	1465	47.3	1465	42.1
2	126568000	1279	964	1636	151	1306	964	1636	151	1279	964	1636	151	127	126	400	151	195	116	284	151	1306	964	1636	151	13500	13500	13500	151	0.0224	no	no	1465	47.3	1465	42.1
2	126569000	1285	964	1636	151	1299	964	1636	151	1285	964	1636	151	125	126	400	151	195	116	284	151	1299	964	1636	151	13500	13500	13500	151	0.0224	no	no	1465	47.3	1465	42.1
2	126570000	1297	964	1636	151	1309	964	1636	151	1297	964	1636	151	125	126	400	151	193	116	284	151	1309	964	1636	151	13500	13500	13500	151	0.0224	no	no	1465	47.3	1465	42.1
2	126571000	1300	1102	1648	151	1317	1102	1648	151	1300	1102	1648	151	127	126	400	151	192	116	284	151	1317	1102	1648	151	13500	13500	13500	151	0.0000	no	no	1465	47.3	1465	42.1
2	126572000	1350	1118	1898	151	1358	1118	1898	151	1350	1118	1898	151	127	126	400	151	191	116	284	151	1358	1118	1898	151	13500	13500	13500	151	0.0000	no	no	1465	47.3	1465	42.1
2	126573000	1377	1164	1904	151	1384	1164	1904	151	1377	1164	1904	151	128	126	400	151	191	116	284	151	1384	1164	1904	151	13500	13500	13500	151	0.0000	no	no	1465	47.3	1465	42.1
2	126574000	1390	1164	1904	151	1391	1164	1904	151	1390	1164	1904	151	129	126	400	151	191	116	284	151	1391	1164	1904	151	13500	13500	13500	151	0.0000	no	no	1943	75.6	1943	72.9
2	126575000	1379	1118	1898	151	1382	1118	1898	151	1379	1118	1898	151	131	126	400	151	191	116	284	151	1382	1118	1898	151	13500	13500	13500	151	0.0000	no	no	1410	42.7	1410	37.2
2	126576000	1364	980	1879	151	1381	980	1879	151	1364	980	1879	151	131	126	400	151	191	116	284	151	1381	980	1879	151	13500	13500	13500	151	0.0000	no	no	1410	42.7	1410	37.2
2	126577000	1328	980	1879	151	1359	980	1879	151	1328	980	1879	151	131	126	400	151	193	116	284	151	1359	980	1879	151	13500	13500	13500	151	0.0000	no	no	1410	42.7	1410	37.2
2	126578000	1167	582	1807	151	1393	1164	1904	151	1395	1164	1904	151	131	126	400	151	194	116	284	151	1395	1164	1904	151	13500	13500	13500	151	0.0000	no	no	883	6.0	1987	74.4
2	126579000	915	579	1633	151	1334	980	1879	151	1332	980	1879	151	133	132	434	151	203	116	284	151	1336	980	1879	151	13500	13500	13500	151	0.0000	no	no	883	6.0	1987	74.4
2	126580000	973	582	1807	151	1324	934	1873	151	1348	980	1879	151	133	132	434	151	203	116	284	151	1350	980	1879	151	13500	13500	13500	151	0.0000	no	no	883	6.0	1987	74.4
2	126581000	1020	582	1807	151	1297	934	1873	151	1295	796	1855	151	138	138	468	151	205	116	284	151	1303	934	1873	151	13500	13500	13500	151	0.0224	no	no	737	1.3	970	6.4
2	126582000	1093	582	1807	151	1289	980	1879	151	1301	980	1879	151	140	138	468	151	205	116	284	151	1301	980	1879	151	13500	13500	13500	151	0.0000	no	no	737	1.3	970	6.4
2	126583000	1219	582	1807	151	1327	980	1879	151	1336	980	1879	151	140	138	468	151	203	116	284	151	1336	980	1879	151	13500	13500	13500	151	0.0000	no	no	736	1.3	967	6.2
2	126584000	1275	582	1807	151	1352	980	1879	151	1366	980	1879	151	129	124	376	151	204	117	295	151	1366	980	1879	151	13500	13500	13500	151	0.0000	no	no	736	1.3	967	6.2
2	126585000	1304	582	1807	151	1383	996	2518	151	1393	996	2518	151	127	124	376	151	204	116	284	151	1393	996	2518	151	13500	13500	13500	151	0.0000	no	no	736	1.3	967	6.2
2	126586000	1383	583	1876	151	1458	996	2518	151	1468	996	2518	151	127	124	376	151	195	116	284	151	1469	996	2518	151	13500	13500	13500	151	0.0000	no	no	736	1.3	967	6.2
2	126587000	1419	586	2277	151	1487	996	2518	151	1497	996	2518	151	127	124	376	151	196	116	284	151	1497	996	2518	151	13500	13500	13500	151	0.0000	no	no	907	6.9	1437	39.7
2	126588000	1508	996	2518	151	1533	996	2518	151	1543	996	2518	151	127	124	376	151	195	116	284	151	1543	996	2518	151	13500	13500	13500	151	0.0000	no	no	907	6.9	1437	39.7
2	126589000	1490	996	2518	151	1496	996	2518	151	1504	996	2518	151	129	126	398	151	194	116	284	151	1504	996	2518	151	13500	13500	13500	151	0.0000	no	no	907	6.9	1437	39.7
2	126590000	1568	996	2518	151	1568	996	2518	151	1579	996	2518	151	129	126	398	151	195	116	284	151	1579	996	2518	151	13500	13500	13500	151	0.0000	no	no	907	6.9	1437	39.7
2	126591000	1570	1134	2578	151	1570	1134	2578	151	1570	1134	2578	151	127	124	376	151	201	120	330	151	1570	1134	2578	151	13500	13500	13500	151	0.0000	no	no	907	6.9	1437	39.7
2	126592000	1547	980	1879	151	1550	980	1879	151	1549	980	1879	151	127	124	376	151	201	120	330	151	1550	980	1879	151	13500	13500	13500	151	0.0000	no	no	2094	80.0	2094	78.2
2	126593000	1595	996	2518	151	1597	996	2518	151	1597	996	2518	151	127	124	376	151	200	120	330	151	1597	996	2518	151	13500	13500	13500	151	0.0000	no	no	2094	80.0	2094	78.2
2	126594000	1585	996	2518	151	1585	996	2518	151	1585	996	2518	151	120	116	284	151	199	120	330	151	1585	996	2518	151	13500	13500	13500	151	0.0000	no	no	2094	80.0	2094	78.2
2	126595000	1551	980	1879	151	1551	980	1879	151	1551	980	1879	151	123	116	284	151	197	116	284	151	1551	980	1879	151	13500	13500	13500	151	0.0000	no	no	2094	80.0	2094	78.2
2	126596000	1712	996	2518	151	1712	996	2518	151	1716	996	2518	151	123	116	284	151	198	116	284	151	1716	996	2518	151	13500	13500	13500	151	0.0000	no	no	2094	80.0	2094	78.2
2	126597000	1883	1196	3518	151	1883	1196	3518	151	1883	1196	3518	151	109	108	192	151	204	116	284	151	1883	1196	3518	151	13500	13500	13500	151	0.0000	no	no	2094	80.0	2094	78.2
2	126598000	1866	1196	3518	151	1866	1196	3518	151	1866	1196	3518	151	109	108	192	151	209	117	295	151	1866	1196	3518	151	13500	13500	13500	151	0.0000	no	no	2094	80.0	2094	78.2
2	126599000	1935	1196	3518	151	1935	1196	3518	151	1935	1196	3518	151	109	108	192	151	219	120	330	151	1935	1196	3518	151	13500	13500	13500	151	0.0000	no	no	2094	80.0	2094	78.2
2	126600000	2131	1196	3518	151	2131	1196	3518	151	2131	1196	3518	151	109	108	192	151	218	120	330	151	2131	1196	3518	151	13500	13500	13500	151	0.0000	no	no	2094	80.0	2094	78.2
2	126601000	1481	980	1879	151	1483	980	1879	151	1499	980	1879	151	109	108	192	151	242	120	330	151	1499	980	1879	151	13500	13500	13500	151	0.0000	no	no	2094	80.0	2094	78.2
2	126602000	1420	980	1879	151	1426	980	1879	151	1430	980	1879	151	109	108	192	151	230	120	330	151	1430	980	1879	151	13500	13500	13500	151	0.0000	no	no	830	3.5	830	2.0
2	126603000	1385	996	2518	151	1399	996	2518	151	1405	996	2518	151	109	108	192	151	229	120	330	151	1405	996	2518	151	13500	13500	13500	151	0.0000	no	no	1249	29.2	1249	23.0
2	126604000	1300	980	1879	151	1314	980	1879	151	1320	980	1879	151	109	108	192	151	228	120	330	151	1320	980	1879	151	13500	13500	13500	151	0.0000	no	no	1249	29.2	1249	23.0
2	126605000	1334	980	1879	151	1344	980	1879	151	1350	980	1879	151	109	108	192	151	228	120	330	151	1350	980	1879	151	13500	13500	13500	151	0.0000	no	no	1249	29.2	1249	23.0
2	126606000	1321	980	1879	151	1324	980	1879	151	1324	980	1879	151	109	108	192	151	230	140	480	151	1324	980	1879	151	13500	13500	13500	151	0.0000	no	no	1249	29.2	1249	23.0
2	126607000	1337	984	1948	151	1340	984	1948	151	1340	984	1948	151	109	108	192	151	228	140	480	151	1340	984	1948	151	13500	13500	13500	151	0.0000	no	no	1249	29.2	1249	23.0
2	126608000	1287	980	1879	151	1290	980	1879	151	1290	980	1879	151	109	108	192	151	224	140	480	151	1290	980	1879	151	13500	13500	13500	151	0.0000	no	no	1249	29.2	1249	23.0
2	126609000	1272	980	1879	151	1274	980	1879	151	1274	980	1879	151	109	108	192	151	226	140	480	151	1274	980	1879	151	13500	13500	13500	151	0.0000	no	no	1781	69.0	1781	65.1
2	126610000	1254	980	1879	151	1257	980	1879	151	1257	980	1879	151	113	108	192	151	226	140	480	151	1257	980	1879	151	13500	13500	13500	151	0.0000	no	no	1781	69.0	1781	65.1
2	126611000	1198	980	1879	151	1202	980	1879	151	1202	980	1879	151	113	108	192	151	225	140	480	151	1202	980	1879	151	13500	13500	13500	151	0.0000	no	no	1781	69.0	1781	65.1
2	126612000	1160	980	1879	151	1164	980	1879	151	1164	980	1879	151	113	108	192	151	224	140	480	151	1164	980	1879	151	13500	13500	13500	151	0.0000	no	no	1781	69.0	1781	65.1
2	126613000	1107	764	1436	151	1123	906	1494	151	1123	906	1494	151	113	108	192	151	221	140	480	151	1123	906	1494	151	13500	13500	13500	151	0.1057	no	no	1781	69.0	1781	65.1
2	126614000	1107	780	1620	151	1136	918	1632	151	1136	918	1632	151	113	108	192	151	222	140	480	151	1136	918	1632	151	13500	13500	13500	151	0.0490	no	no	1781	69.0	1781	65.1
2	126615000	1105	780	1620	151	1120	918	1632	151	1120	918	1632	151	113	108	192	151	220	140	480	151	1120	918	1632	151	13500	13500	13500	151	0.0490	no	no	1781	69.0	1781	65.1
2	126616000	1159	796	1855	151	1179	934	1873	151	1179	934	1873	151	109	108	192	151	220	140	480	151	1179	934	1873	151	13500	13500	13500	151	0.0000	no	no	1781	69.0	1781	65.1
2	126617000	1231	796	1855	151	1242	980	1879	151	1242	980	1879	151	109	108	192	151	212	118	307	151	1242	980	1879	151	13500	13500	13500	151	0.0000	no	no	1781	69.0	1781	65.1
2	126618000	1407	934	1873	151	1410	980	1879	151	1410	980	1879	151	109	108	192	151	213	118	307	151	1410	980	1879	151	13500	13500	13500	151	0.0000	no	no	1781	69.0	1781	65.1
2	126619000	2044	1138	2808	151	2046	1138	2808	151	2046	1138	2808	151	109	108	192	151	211	118	307	151	2046	1138	2808	151	13500	13500	13500	151	0.0000	no	no	1176	23.8	1176	17.7
2	126620000	2108	1184	2828	151	2115	1322	2888	151	2115	1322	2888	151	109	108	192	151	200	116	284	151	2115	1322	2888	151	13500	13500	13500	151	0.0000	no	no	1176	23.8	1176	17.7
2	126621000	2211	829	3357	151	2234	1196	3518	151	2234	1196	3518	151	109	108	192	151	203	116	284	151	2234	1196	3518	151	13500	13500	13500	151	0.0000	no	no	1176	23.8	1176	17.7
2	126622000	1804	829	3357	151	1828	1013	3437	151	1828	1013	3437	151	109	108	192	151	203	116	284	151	1828	1013	3437	151	13500	13500	13500	151	0.0000	no	no	1176	23.8	1176	17.7
2	126623000	1505	950	2498	151	1525	996	2518	151	1524	996	2518	151	109	108	192	151	201	116	284	151	1525	996	2518	151	13500	13500	13500	151	0.0000	no	no	1176	23.8	1176	17.7
2	126624000	1317	996	2518	151	1320	996	2518	151	1319	996	2518	151	109	108	192	151	201	116	284	151	1320	996	2518	151	13500	13500	13500	151	0.0000	no	no	1176	23.8	1176	17.7
2	126625000	1285	996	2518	151	1319	996	2518	151	1285	996	2518	151	110	108	192	151	203	116	284	151	1319	996	2518	151	13500	13500	13500	151	0.0000	no	no	1176	23.8	1176	17.7
2	126626000	1160	980	1879	151	1196	984	1948	151	1164	980	1879	151	110	108	192	151	214	126	398	151	1196	984	1948	151	13500	13500	13500	151	0.0000	no	no	1176	23.8	1176	17.7
2	126627000	1115	952	1498	151	1134	968	1682	151	1115	952	1498	151	112	108	192	151	215	126	398	151	1134	968	1682	151	13500	13500	13500	151	0.0905	no	no	1176	23.8	1176	17.7
2	126628000	1114	948	1452	151	1127	948	1452	151	1114	948	1452	151	200	168	682	151	215	126	398	151	1127	948	1452	151	13500	13500	13500	151	0.1057	no	no	1176	23.8	1176	17.7
2	126629000	1101	948	1452	151	1132	948	1452	151	1101	948	1452	151	112	108	192	151	209	126	398	151	1132	948	1452	151	13500	13500	13500	151	0.1057	no	no	1176	23.8	1176	17.7
2	126630000	1093	948	1452	151	1111	948	1452	151	1093	948	1452	151	112	108	192	151	209	126	398	151	1111	948	1452	151	13500	13500	13500	151	0.1057	no	no	1176	23.8	1176	17.7
2	126631000	1113	948	1452	151	1125	948	1452	151	1113	948	1452	151	112	108	192	151	208	120	330	151	1125	948	1452	151	13500	13500	13500	151	0.1057	no	no	1176	23.8	1176	17.7
2	126632000	1101	948	1452	151	1107	948	1452	151	1101	948	1452	151	111	108	192	151	208	120	330	151	1107	948	1452	151	13500	13500	13500	151	0.1057	no	no	1506	50.5	1506	45.6
2	126633000	1138	952	1498	151	1143	952	1498	151	1138	952	1498	151	111	108	192	151	205	116	284	151	1143	952	1498	151	13500	13500	13500	151	0.0905	no	no	1506	50.5	1506	45.6
2	126634000	1189	980	1879	151	1201	980	1879	151	1189	980	1879	151	117	108	192	151	201	116	284	151	1201	980	1879	151	13500	13500	13500	151	0.0000	no	no	1506	50.5	1506	45.6
2	126635000	1219	980	1879	151	1238	980	1879	151	1219	980	1879	151	116	108	192	151	201	117	295	151	1238	980	1879	151	13500	13500	13500	151	0.0000	no	no	1506	50.5	1506	45.6
2	126636000	1193	980	1879	151	1211	980	1879	151	1193	980	1879	151	105	108	192	151	202	120	330	151	1211	980	1879	151	13500	13500	13500	151	0.0000	no	no	1340	36.6	1340	30.8
2	126637000	1174	968	1682	151	1203	980	1879	151	1174	968	1682	151	105	108	192	151	203	120	330	151	1203	980	1879	151	13500	13500	13500	151	0.0000	no	no	1340	36.6	1340	30.8
2	126638000	1175	964	1636	151	1195	964	1636	151	1175	964	1636	151	107	108	192	151	198	117	295	151	1195	964	1636	151	13500	13500	13500	151	0.0224	no	no	1340	36.6	1340	30.8
2	126639000	1181	964	1636	151	1196	964	1636	151	1181	964	1636	151	111	108	192	151	203	120	330	151	1196	964	1636	151	13500	13500	13500	151	0.0224	no	no	1340	36.6	1340	30.8
2	126640000	1185	964	1636	151	1197	968	1682	151	1185	964	1636	151	117	108	192	151	204	120	330	151	1197	968	1682	151	13500	13500	13500	151	0.0224	no	no	1641	60.6	1641	56.3
2	126641000	1201	968	1682	151	1208	980	1879	151	1201	968	1682	151	117	108	192	151	207	121	342	151	1208	980	1879	151	13500	13500	13500	151	0.0000	no	no	1641	60.6	1641	56.3
2	126642000	1212	980	1879	151	1219	980	1879	151	1215	980	1879	151	121	108	192	151	210	121	342	151	1219	980	1879	151	13500	13500	13500	151	0.0000	no	no	1641	60.6	1641	56.3
2	126643000	1270	980	1879	151	1274	980	1879	151	1272	980	1879	151	121	108	192	151	238	140	480	151	1274	980	1879	151	13500	13500	13500	151	0.0000	no	no	1641	60.6	1641	56.3
2	126644000	1326	1168	1973	151	1331	1168	1973	151	1328	1168	1973	151	112	108	192	151	251	168	682	151	1331	1168	1973	151	13500	13500	13500	151	0.0000	no	no	1641	60.6	1641	56.3
2	126645000	1346	1164	1904	151	1378	1180	2598	151	1358	1168	1973	151	112	108	192	151	251	168	682	151	1378	1180	2598	151	13500	13500	13500	151	0.0000	no	no	1641	60.6	1641	56.3
2	126646000	1313	1164	1904	151	1360	1168	1973	151	1322	1164	1904	151	112	108	192	151	260	170	709	151	1360	1168	1973	151	13500	13500	13500	151	0.0000	no	no	1641	60.6	1641	56.3
2	126647000	1326	1164	1904	151	1370	1168	1973	151	1346	1168	1973	151	112	108	192	151	257	170	709	151	1378	1180	2598	151	13500	13500	13500	151	0.0000	no	no	1641	60.6	1641	56.3
2	126648000	1363	1164	1904	151	1411	1168	1973	151	1387	1180	2598	151	112	108	192	151	257	170	709	151	1429	1180	2598	151	13500	13500	13500	151	0.0000	no	no	1641	60.6	1641	56.3
2	126649000	2085	1196	3518	151	2098	1196	3518	151	2108	1196	3518	151	112	108	192	151	255	170	709	151	2115	1196	3518	151	13500	13500	13500	151	0.0000	no	no	1641	60.6	1641	56.3
2	126650000	3669	1933	3806	151	3669	1933	3806	151	3669	1933	3806	151	112	108	192	151	236	168	682	151	3669	1933	3806	151	13500	13500	13500	151	0.0000	no	no	1641	60.6	1641	56.3
2	126651000	1794	1196	3518	151	1850	1196	3518	151	1799	1196	3518	151	113	108	192	151	237	168	682	151	1850	1196	3518	151	13500	13500	13500	151	0.0000	no	no	1641	60.6	1641	56.3
2	126652000	1330	950	2498	151	1417	1180	2598	151	1379	996	2518	151	113	108	192	151	222	134	445	151	1427	1180	2598	151	13500	13500	13500	151	0.0000	no	no	1641	60.6	1641	56.3
2	126653000	1391	996	2518	151	1437	1180	2598	151	1452	1180	2598	151	117	108	192	151	219	124	376	151	1469	1180	2598	151	13500	13500	13500	151	0.0000	no	no	1641	60.6	1641	56.3
2	126654000	1275	656	1831	151	1404	1180	2598	151	1358	1122	1966	151	117	108	192	151	221	124	376	151	1423	1180	2598	151	13500	13500	13500	151	0.0000	no	no	1641	60.6	1641	56.3
2	126655000	1261	980	1879	151	1344	1118	1898	151	1279	980	1879	151	117	108	192	151	226	124	376	151	1350	1164	1904	151	13500	13500	13500	151	0.0000	no	no	1641	60.6	1641	56.3
2	126656000	1230	796	1855	151	1311	1164	1904	151	1268	980	1879	151	116	108	192	151	240	140	480	151	1313	1164	1904	151	13500	13500	13500	151	0.0000	no	no	1641	60.6	1641	56.3
2	126657000	1190	780	1620	151	1290	964	1636	151	1258	964	1636	151	114	108	192	151	244	140	480	151	1305	1148	1652	151	13500	13500	13500	151	0.0224	no	no	1641	60.6	1641	56.3
2	126658000	1258	964	1636	151	1301	1148	1652	151	1266	964	1636	151	114	108	192	151	239	140	480	151	1301	1148	1652	151	13500	13500	13500	151	0.0224	no	no	1641	60.6	1641	56.3
2	126659000	1271	964	1636	151	1325	1152	1698	151	1275	1102	1648	151	117	108	192	151	233	140	480	151	1325	1152	1698	151	13500	13500	13500	151	0.0000	no	no	1641	60.6	1641	56.3
2	126660000	1295	968	1682	151	1331	1164	1904	151	1299	1106	1694	151	122	116	284	151	228	117	479	151	1331	1164	1904	151	13500	13500	13500	151	0.0000	no	no	1641	60.6	1641	56.3
2	126661000	1438	1138	2808	151	1448	1184	2828	151	1446	1184	2828	151	122	116	284	151	222	117	479	151	1448	1184	2828	151	13500	13500	13500	151	0.0000	no	no	1641	60.6	1641	56.3
2	126662000	1532	1184	2828	151	1540	1184	2828	151	1540	1184	2828	151	126	120	330	151	202	109	433	151	1540	1184	2828	151	13500	13500	13500	151	0.0000	no	no	1641	60.6	1641	56.3
2	126663000	1921	1196	3518	151	1921	1196	3518	151	1921	1196	3518	151	135	121	342	151	187	40	430	151	1921	1196	3518	151	13500	13500	13500	151	0.0000	no	no	1641	60.6	1641	56.3
2	126664000	1830	1196	3518	151	1839	1196	3518	151	1830	1196	3518	151	135	121	342	151	173	40	430	151	1839	1196	3518	151	13500	13500	13500	151	0.0000	no	no	1641	60.6	1641	56.3
2	126665000	1509	1168	1973	151	1563	1168	1973	151	1509	1168	1973	151	144	121	342	151	145	24	276	151	1563	1168	1973	151	13500	13500	13500	151	0.0000	no	no	1641	60.6	1641	56.3
2	126666000	1448	1164	1904	151	1532	1164	1904	151	1448	1164	1904	151	147	120	330	151	128	24	276	151	1532	1164	1904	151	13500	13500	13500	151	0.0000	no	no	830	3.5	1050	10.1
2	126667000	1439	1164	1904	151	1471	1164	1904	151	1439	1164	1904	151	154	120	330	151	124	24	276	151	1471	1164	1904	151	13500	13500	13500	151	0.0000	no	no	983	11.5	983	7.0
2	126668000	1481	1164	1904	151	1511	1164	1904	151	1481	1164	1904	151	157	120	330	151	123	24	276	151	1511	1164	1904	151	13500	13500	13500	151	0.0000	no	no	983	11.5	983	7.0
2	126669000	1511	1118	1898	151	1547	1164	1904	151	1511	1118	1898	151	163	124	376	151	123	24	276	151	1547	1164	1904	151	13500	13500	13500	151	0.0000	no	no	983	11.5	983	7.0
2	126670000	1534	1164	1904	151	1568	1164	1904	151	1534	1164	1904	151	194	132	434	151	123	24	276	151	1568	1164	1904	151	13500	13500	13500	151	0.0000	no	no	983	11.5	983	7.0
2	126671000	1591	1168	1973	151	1615	1168	1973	151	1591	1168	1973	151	197	132	434	151	123	24	276	151	1615	1168	1973	151	13500	13500	13500	151	0.0000	no	no	983	11.5	983	7.0
2	126672000	1550	1164	1904	151	1578	1164	1904	151	1554	1164	1904	151	195	132	434	151	123	24	276	151	1578	1164	1904	151	13500	13500	13500	151	0.0000	no	no	983	11.5	983	7.0
2	126673000	1560	1118	1898	151	1584	1164	1904	151	1561	1118	1898	151	193	124	376	151	125	24	276	151	1585	1164	1904	151	13500	13500	13500	151	0.0000	no	no	983	11.5	983	7.0
2	126674000	1542	980	1879	151	1570	1164	1904	151	1550	1118	1898	151	194	124	376	151	125	24	276	151	1571	1164	1904	151	13500	13500	13500	151	0.0000	no	no	983	11.5	983	7.0
2	126675000	1581	1118	1898	151	1599	1164	1904	151	1583	1118	1898	151	197	124	376	151	125	24	276	151	1601	1164	1904	151	13500	13500	13500	151	0.0000	no	no	983	11.5	983	7.0
2	126676000	1458	656	1831	151	1596	1164	1904	151	1595	980	1879	151	202	132	434	151	126	24	276	151	1631	1164	1904	151	13500	13500	13500	151	0.0000	no	no	983	11.5	983	7.0
2	126677000	1261	656	1831	151	1567	1164	1904	151	1551	980	1879	151	235	170	709	151	128	24	276	151	1628	1164	1904	151	13500	13500	13500	151	0.0000	no	no	983	11.5	983	7.0
2	126678000	1353	656	1831	151	1639	1180	2598	151	1595	796	1855	151	726	220	1911	151	130	24	276	151	1699	1180	2598	151	13500	13500	13500	151	0.0224	no	no	1052	15.4	1394	35.8
2	126679000	1772	927	2488	151	1818	1318	2658	151	1799	1180	2598	151	1288	220	1911	151	133	24	276	151	1821	1318	2658	151	13500	13500	13500	151	0.0000	no	no	1674	62.6	1674	58.4
2	126680000	1928	1364	2678	151	1968	1364	2678	151	1928	1364	2678	151	1859	1271	2546	151	134	24	276	151	1968	1364	2678	151	13500	13500	13500	151	0.0000	no	no	1658	61.7	1658	57.4
2	126681000	1972	1368	2908	151	1999	1552	2989	151	1972	1368	2908	151	1883	1459	2857	151	136	24	276	151	1999	1552	2989	151	13500	13500	13500	151	0.0000	no	no	2213	83.5	2213	81.9
2	126682000	1958	1552	2989	151	1973	1552	2989	151	1958	1552	2989	151	1867	1459	2857	151	144	24	276	151	1973	1552	2989	151	13500	13500	13500	151	0.0000	no	no	2213	83.5	2213	81.9
2	126683000	1940	1548	2759	151	1944	1548	2759	151	1940	1548	2759	151	1838	1409	2607	151	161	24	276	151	1944	1548	2759	151	13500	13500	13500	151	0.0000	no	no	3034	93.5	3034	93.2
2	126684000	1893	1502	2739	151	1895	1502	2739	151	1893	1502	2739	151	1795	1409	2607	151	168	24	276	151	1895	1502	2739	151	13500	13500	13500	151	0.0000	no	no	3034	93.5	3034	93.2
2	126685000	1799	1364	2678	151	1811	1364	2678	151	1799	1364	2678	151	1709	1271	2546	151	185	120	330	151	1811	1364	2678	151	13500	13500	13500	151	0.0000	no	no	3034	93.5	3034	93.2
2	126686000	1770	1348	1928	151	1792	1348	1928	151	1770	1348	1928	151	1683	1251	1824	151	190	117	295	151	1792	1348	1928	151	13500	13500	13500	151	0.0000	no	no	3034	93.5	3034	93.2
2	126687000	1748	1302	1922	151	1781	1348	1928	151	1748	1302	1922	151	1672	1251	1824	151	202	117	295	151	1781	1348	1928	151	13500	13500	13500	151	0.0000	no	no	3034	93.5	3034	93.2
2	126688000	1728	1164	1904	151	1778	1348	1928	151	1728	1164	1904	151	1642	1205	1818	151	206	120	330	151	1778	1348	1928	151	13500	13500	13500	151	0.0000	no	no	2730	91.2	2730	90.7
2	126689000	1772	1318	2658	151	1817	1364	2678	151	1772	1318	2658	151	1612	1067	1800	151	203	120	330	151	1817	1364	2678	151	13500	13500	13500	151	0.0000	no	no	2730	91.2	2730	90.7
2	126690000	1743	1348	1928	151	1796	1364	2678	151	1743	1348	1928	151	1625	1075	1933	151	204	120	330	151	1796	1364	2678	151	13500	13500	13500	151	0.0000	no	no	2730	91.2	2730	90.7
2	126691000	1819	1368	2908	151	1858	1368	2908	151	1819	1368	2908	151	1685	1087	2466	151	204	120	330	151	1858	1368	2908	151	13500	13500	13500	151	0.0000	no	no	1973	76.6	1973	73.9
2	126692000	1811	1380	3598	151	1850	1380	3598	151	1811	1380	3598	151	1656	1229	2756	151	207	120	330	151	1850	1380	3598	151	13500	13500	13500	151	0.0000	no	no	1973	76.6	1973	73.9
2	126693000	1710	1302	1922	151	1758	1352	1997	151	1712	1302	1922	151	1587	1067	1800	151	211	120	330	151	1758	1352	1997	151	13500	13500	13500	151	0.0000	no	no	1973	76.6	1973	73.9
2	126694000	1689	1302	1922	151	1737	1348	1928	151	1689	1302	1922	151	1572	1067	1800	151	211	117	295	151	1737	1348	1928	151	13500	13500	13500	151	0.0000	no	no	1973	76.6	1973	73.9
2	126695000	1697	1302	1922	151	1733	1348	1928	151	1697	1302	1922	151	1574	1067	1800	151	211	117	295	151	1733	1348	1928	151	13500	13500	13500	151	0.0000	no	no	1477	48.3	1477	43.1
2	126696000	1671	1164	1904	151	1716	1348	1928	151	1671	1164	1904	151	1558	1067	1800	151	226	117	295	151	1716	1348	1928	151	13500	13500	13500	151	0.0000	no	no	1477	48.3	1477	43.1
2	126697000	1650	1118	1898	151	1715	1348	1928	151	1650	1118	1898	151	1555	1067	1800	151	230	117	295	151	1715	1348	1928	151	13500	13500	13500	151	0.0000	no	no	1477	48.3	1477	43.1
2	126698000	1619	1118	1898	151	1725	1352	1997	151	1619	1118	1898	151	1580	1075	1933	151	232	116	284	151	1725	1352	1997	151	13500	13500	13500	151	0.0000	no	no	1477	48.3	1477	43.1
2	126699000	1581	980	1879	151	1731	1352	1997	151	1581	980	1879	151	1545	1075	1933	151	233	116	284	151	1731	1352	1997	151	13500	13500	13500	151	0.0000	no	no	1477	48.3	1477	43.1
2	126700000	1561	980	1879	151	1766	1368	2908	151	1561	980	1879	151	1560	1091	2696	151	233	116	284	151	1766	1368	2908	151	13500	13500	13500	151	0.0000	no	no	1477	48.3	1477	43.1
2	126701000	1486	980	1879	151	1695	1168	1973	151	1486	980	1879	151	1503	891	1909	151	235	116	284	151	1695	1168	1973	151	13500	13500	13500	151	0.0000	no	no	1477	48.3	1477	43.1
2	126702000	1458	996	2518	151	1703	1180	2598	151	1458	996	2518	151	1507	903	2386	151	241	116	284	151	1703	1180	2598	151	13500	13500	13500	151	0.0000	no	no	1477	48.3	1477	43.1
2	126703000	1253	750	1849	151	1755	1184	2828	151	1253	750	1849	151	1581	1087	2466	151	230	116	284	151	1755	1184	2828	151	13500	13500	13500	151	0.0490	no	no	1477	48.3	1477	43.1
2	126704000	1177	750	1849	151	1783	1180	2598	151	1177	750	1849	151	1646	1087	2466	151	237	132	434	151	1783	1180	2598	151	13500	13500	13500	151	0.0490	no	no	1477	48.3	1477	43.1
2	126705000	1166	750	1849	151	1707	1180	2598	151	1166	750	1849	151	1557	1041	2446	151	245	132	434	151	1707	1180	2598	151	13500	13500	13500	151	0.0490	no	no	1477	48.3	1477	43.1
2	126706000	1170	750	1849	151	1694	1180	2598	151	1170	750	1849	151	1479	220	1911	151	245	132	434	151	1694	1180	2598	151	13500	13500	13500	151	0.0490	no	no	1477	48.3	1477	43.1
2	126707000	1210	750	1849	151	1658	996	2518	151	1210	750	1849	151	1419	220	1911	151	255	132	434	151	1658	996	2518	151	13500	13500	13500	151	0.0490	no	no	1477	48.3	1477	43.1
2	126708000	1238	750	1849	151	1735	950	2498	151	1238	750	1849	151	1529	220	1911	151	245	132	434	151	1735	950	2498	151	13500	13500	13500	151	0.0490	no	no	1477	48.3	1477	43.1
2	126709000	1325	767	2417	151	1850	950	2498	151	1325	767	2417	151	1638	312	1935	151	235	116	284	151	1850	950	2498	151	13500	13500	13500	151	0.0000	no	no	1477	48.3	1477	43.1
2	126710000	1545	813	2437	151	1993	996	2518	151	1545	813	2437	151	1740	312	1935	151	239	116	284	151	1993	996	2518	151	13500	13500	13500	151	0.0000	no	no	1477	48.3	1477	43.1
2	126711000	1771	813	2437	151	2128	1364	2678	151	1771	813	2437	151	1881	765	2325	151	235	116	284	151	2128	1364	2678	151	13500	13500	13500	151	0.0000	no	no	1837	71.6	1837	68.6
2	126712000	1842	1180	2598	151	2176	1380	3598	151	1842	1180	2598	151	2008	1275	2776	151	246	124	376	151	2176	1380	3598	151	13500	13500	13500	151	0.0000	no	no	1837	71.6	1837	68.6
2	126713000	1891	1318	2658	151	2332	1564	3678	151	1891	1318	2658	151	2159	1287	3466	151	252	124	376	151	2332	1564	3678	151	13500	13500	13500	151	0.0000	no	no	2081	79.6	2081	77.8
2	126714000	1895	1364	2678	151	2719	1772	3759	151	1895	1364	2678	151	2588	1425	3526	151	252	193	382	151	2719	1772	3759	151	13500	13500	13500	151	0.0000	no	no	2081	79.6	2081	77.8
2	126715000	1863	1364	2678	151	3095	1772	3759	151	1863	1364	2678	151	2988	1655	3627	151	252	193	382	151	3095	1772	3759	151	13500	13500	13500	151	0.0000	no	no	1845	72.0	1845	68.9
2	126716000	2074	1552	2989	151	2559	1564	3678	151	2074	1552	2989	151	2415	1471	3546	151	245	120	330	151	2559	1564	3678	151	13500	13500	13500	151	0.0000	no	no	1845	72.0	1845	68.9
2	126717000	2072	1552	2989	151	2340	1564	3678	151	2072	1552	2989	151	2152	1471	3546	151	247	120	330	151	2340	1564	3678	151	13500	13500	13500	151	0.0000	no	no	1845	72.0	1845	68.9
2	126718000	2052	1548	2759	151	2213	1690	3049	151	2052	1548	2759	151	1987	1271	2546	151	252	120	330	151	2213	1690	3049	151	13500	13500	13500	151	0.0000	no	no	1810	70.5	1810	66.8
2	126719000	2078	1548	2759	151	2203	1703	3739	151	2078	1548	2759	151	1978	1409	2607	151	258	120	330	151	2203	1703	3739	151	13500	13500	13500	151	0.0000	no	no	1810	70.5	1810	66.8
2	126720000	2059	1548	2759	151	2134	1552	2989	151	2059	1548	2759	151	1767	419	1968	151	261	120	330	151	2134	1552	2989	151	13500	13500	13500	151	0.0000	no	no	1810	70.5	1810	66.8
2	126721000	2007	1364	2678	151	2061	1548	2759	151	2032	1548	2759	151	955	220	1911	151	259	120	330	151	2061	1548	2759	151	13500	13500	13500	151	0.0000	no	no	1465	47.3	1465	42.1
2	126722000	1844	1134	2578	151	1972	1548	2759	151	1970	1548	2759	151	479	210	1614	151	259	120	330	151	1972	1548	2759	151	13500	13500	13500	151	0.0000	no	no	1465	47.3	1465	42.1
2	126723000	1795	1180	2598	151	1902	1548	2759	151	1902	1548	2759	151	367	200	1399	151	259	120	330	151	1902	1548	2759	151	13500	13500	13500	151	0.0000	no	no	1465	47.3	1465	42.1
2	126724000	1849	1348	1928	151	1899	1536	2069	151	1899	1536	2069	151	351	168	682	151	259	120	330	151	1899	1536	2069	151	13500	13500	13500	151	0.0000	no	no	1465	47.3	1465	42.1
2	126725000	1856	1348	1928	151	1925	1548	2759	151	1925	1548	2759	151	356	168	682	151	255	120	330	151	1925	1548	2759	151	13500	13500	13500	151	0.0000	no	no	1465	47.3	1465	42.1
2	126726000	1863	1348	1928	151	1895	1532	1952	151	1895	1532	1952	151	330	156	572	151	256	120	330	151	1895	1532	1952	151	13500	13500	13500	151	0.0000	no	no	2522	89.1	2522	88.3
2	126727000	1869	1348	1928	151	1911	1536	2069	151	1911	1536	2069	151	365	156	572	151	256	120	330	151	1911	1536	2069	151	13500	13500	13500	151	0.0000	no	no	2522	89.1	2522	88.3
2	126728000	1938	1364	2678	151	1954	1364	2678	151	1954	1364	2678	151	370	168	682	151	251	120	330	151	1954	1364	2678	151	13500	13500	13500	151	0.0000	no	no	2522	89.1	2522	88.3
2	126729000	2038	1368	2908	151	2048	1368	2908	151	2048	1368	2908	151	369	168	682	151	251	120	330	151	2048	1368	2908	151	13500	13500	13500	151	0.0000	no	no	1506	50.5	1506	45.5
2	126730000	2186	1564	3678	151	2187	1564	3678	151	2187	1564	3678	151	404	176	847	151	250	120	330	151	2187	1564	3678	151	13500	13500	13500	151	0.0000	no	no	1506	50.5	1506	45.5
2	126731000	2183	1380	3598	151	2205	1380	3598	151	2183	1380	3598	151	1200	306	1728	151	257	120	330	151	2205	1380	3598	151	13500	13500	13500	151	0.0000	no	no	1506	50.5	1506	45.5
2	126732000	1967	1364	2678	151	2035	1364	2678	151	1967	1364	2678	151	1061	302	1630	151	258	120	330	151	2035	1364	2678	151	13500	13500	13500	151	0.0000	no	no	1605	57.8	1605	53.3
2	126733000	2032	1364	2678	151	2092	1364	2678	151	2032	1364	2678	151	1214	312	1935	151	257	120	330	151	2092	1364	2678	151	13500	13500	13500	151	0.0000	no	no	1605	57.8	1605	53.3
2	126734000	2106	1334	3578	151	2117	1380	3598	151	2106	1334	3578	151	907	302	1630	151	251	120	330	151	2117	1380	3598	151	13500	13500	13500	151	0.0000	no	no	1605	57.8	1605	53.3
2	126735000	1924	1184	2828	151	1929	1184	2828	151	1924	1184	2828	151	870	292	1415	151	251	120	330	151	1929	1184	2828	151	13500	13500	13500	151	0.0000	no	no	1605	57.8	1605	53.3
2	126736000	1804	1180	2598	151	1811	1180	2598	151	1804	1180	2598	151	795	284	1231	151	249	120	330	151	1811	1180	2598	151	13500	13500	13500	151	0.0000	no	no	1914	74.6	1914	71.8
2	126737000	1883	1180	2598	151	1883	1180	2598	151	1883	1180	2598	151	672	284	1231	151	249	120	330	151	1883	1180	2598	151	13500	13500	13500	151	0.0000	no	no	1914	74.6	1914	71.8
2	126738000	2043	1196	3518	151	2043	1196	3518	151	2043	1196	3518	151	544	253	1043	151	259	148	526	151	2043	1196	3518	151	13500	13500	13500	151	0.0000	no	no	1914	74.6	1914	71.8
2	126739000	2164	1380	3598	151	2164	1380	3598	151	2164	1380	3598	151	542	253	1043	151	286	186	1077	151	2164	1380	3598	151	13500	13500	13500	151	0.0000	no	no	1914	74.6	1914	71.8
2	126740000	2462	1380	3598	151	2462	1380	3598	151	2462	1380	3598	151	560	276	1047	151	254	121	342	151	2462	1380	3598	151	13500	13500	13500	151	0.0000	no	no	1914	74.6	1914	71.8
2	126741000	3786	2241	11209	151	3786	2241	11209	151	3786	2241	11209	151	532	276	1047	151	299	200	1399	151	3786	2241	11209	151	13500	13500	13500	151	0.0000	no	no	1914	74.6	1914	71.8
2	126742000	3198	2161	3839	151	3198	2161	3839	151	3198	2161	3839	151	505	268	863	151	289	200	1399	151	3198	2161	3839	151	13500	13500	13500	151	0.0000	no	no	1914	74.6	1914	71.8
2	126743000	3120	2161	3839	151	3120	2161	3839	151	3120	2161	3839	151	481	176	847	151	282	200	1399	151	3120	2161	3839	151	13500	13500	13500	151	0.0000	no	no	1914	74.6	1914	71.8
2	126744000	2821	1380	3598	151	2821	1380	3598	151	2821	1380	3598	151	411	176	847	151	282	200	1399	151	2821	1380	3598	151	13500	13500	13500	151	0.0000	no	no	1914	74.6	1914	71.8
2	126745000	2829	1518	3658	151	2829	1518	3658	151	2829	1518	3658	151	341	168	682	151	235	132	434	151	2829	1518	3658	151	13500	13500	13500	151	0.0000	no	no	1914	74.6	1914	71.8
2	126746000	2498	1380	3598	151	2498	1380	3598	151	2498	1380	3598	151	304	168	682	151	190	29	334	151	2498	1380	3598	151	13500	13500	13500	151	0.0000	no	no	1914	74.6	1914	71.8
2	126747000	2078	1380	3598	151	2078	1380	3598	151	2078	1380	3598	151	296	168	682	151	167	28	322	151	2078	1380	3598	151	13500	13500	13500	151	0.0000	no	no	1914	74.6	1914	71.8
2	126748000	1902	1380	3598	151	1902	1380	3598	151	1902	1380	3598	151	295	168	682	151	144	28	322	151	1902	1380	3598	151	13500	13500	13500	151	0.0000	no	no	1397	41.6	1397	36.1
2	126749000	1755	1180	2598	151	1755	1180	2598	151	1755	1180	2598	151	272	168	682	151	138	28	322	151	1755	1180	2598	151	13500	13500	13500	151	0.0000	no	no	1397	41.6	1397	36.1
2	126750000	1608	1180	2598	151	1608	1180	2598	151	1608	1180	2598	151	272	168	682	151	108	16	184	151	1608	1180	2598	151	13500	13500	13500	151	0.0000	no	no	1397	41.6	1397	36.1
2	126751000	1582	1168	1973	151	1582	1168	1973	151	1582	1168	1973	151	272	168	682	151	103	16	184	151	1582	1168	1973	151	13500	13500	13500	151	0.0000	no	no	1397	41.6	1397	36.1
2	126752000	1548	1164	1904	151	1548	1164	1904	151	1548	1164	1904	151	271	168	682	151	102	16	184	151	1548	1164	1904	151	13500	13500	13500	151	0.0000	no	no	1397	41.6	1397	36.1
2	126753000	1552	1164	1904	151	1552	1164	1904	151	1552	1164	1904	151	269	168	682	151	99	16	184	151	1552	1164	1904	151	13500	13500	13500	151	0.0000	no	no	1397	41.6	1397	36.1
2	126754000	1606	1180	2598	151	1606	1180	2598	151	1606	1180	2598	151	208	121	342	151	99	16	184	151	1606	1180	2598	151	13500	13500	13500	151	0.0000	no	no	1613	58.4	1613	53.9
2	126755000	1430	1164	1904	151	1430	1164	1904	151	1430	1164	1904	151	208	121	342	151	99	16	184	151	1430	1164	1904	151	13500	13500	13500	151	0.0000	no	no	1613	58.4	1613	53.9
2	126756000	1424	1164	1904	151	1424	1164	1904	151	1424	1164	1904	151	208	121	342	151	97	16	184	151	1424	1164	1904	151	13500	13500	13500	151	0.0000	no	no	1613	58.4	1613	53.9
2	126757000	1463	1164	1904	151	1463	1164	1904	151	1463	1164	1904	151	206	121	342	151	97	16	184	151	1463	1164	1904	151	13500	13500	13500	151	0.0000	no	no	1613	58.4	1613	53.9
2	126758000	1565	1180	2598	151	1565	1180	2598	151	1565	1180	2598	151	202	120	330	151	97	16	184	151	1565	1180	2598	151	13500	13500	13500	151	0.0000	no	no	1594	57.0	1594	52.5
2	126759000	1606	1196	3518	151	1606	1196	3518	151	1606	1196	3518	151	199	120	330	151	97	16	184	151	1606	1196	3518	151	13500	13500	13500	151	0.0000	no	no	1594	57.0	1594	52.5
2	126760000	1515	1180	2598	151	1515	1180	2598	151	1515	1180	2598	151	199	120	330	151	97	16	184	151	1515	1180	2598	151	13500	13500	13500	151	0.0000	no	no	1594	57.0	1594	52.5
2	126761000	1504	1164	1904	151	1504	1164	1904	151	1504	1164	1904	151	193	116	284	151	97	16	184	151	1504	1164	1904	151	13500	13500	13500	151	0.0000	no	no	1594	57.0	1594	52.5
2	126762000	1536	1180	2598	151	1536	1180	2598	151	1536	1180	2598	151	193	116	284	151	97	16	184	151	1536	1180	2598	151	13500	13500	13500	151	0.0000	no	no	1594	57.0	1594	52.5
2	126763000	1536	1164	1904	151	1536	1164	1904	151	1536	1164	1904	151	189	108	192	151	97	16	184	151	1536	1164	1904	151	13500	13500	13500	151	0.0000	no	no	1445	45.7	1445	40.4
2	126764000	1487	1164	1904	151	1487	1164	1904	151	1487	1164	1904	151	189	108	192	151	97	16	184	151	1487	1164	1904	151	13500	13500	13500	151	0.0000	no	no	1445	45.7	1445	40.4
2	126765000	1407	1164	1904	151	1407	1164	1904	151	1407	1164	1904	151	194	108	192	151	97	16	184	151	1407	1164	1904	151	13500	13500	13500	151	0.0000	no	no	1445	45.7	1445	40.4
2	126766000	1381	1164	1904	151	1381	1164	1904	151	1516	1180	2598	151	194	108	192	151	95	16	184	151	1516	1180	2598	151	13500	13500	13500	151	0.0000	no	no	1445	45.7	1445	40.4
2	126767000	1342	1164	1904	151	1342	1164	1904	151	2026	1196	3518	151	194	108	192	151	95	16	184	151	2026	1196	3518	151	13500	13500	13500	151	0.0000	no	no	1021	13.6	1021	8.7
2	126768000	1336	1164	1904	151	1336	1164	1904	151	2038	1380	3598	151	191	108	192	151	99	16	184	151	2038	1380	3598	151	13500	13500	13500	151	0.0000	no	no	994	12.1	994	7.4
2	126769000	1334	1164	1904	151	1334	1164	1904	151	1815	1364	2678	151	191	108	192	151	99	18	207	151	1815	1364	2678	151	13500	13500	13500	151	0.0000	no	no	1069	16.4	1069	11.1
2	126770000	1266	1152	1698	151	1266	1152	1698	151	1772	1180	2598	151	191	108	192	151	99	18	207	151	1772	1180	2598	151	13500	13500	13500	151	0.0000	no	no	1069	16.4	1069	11.1
2	126771000	1230	1148	1652	151	1230	1148	1652	151	1834	1364	2678	151	191	108	192	151	99	18	207	151	1834	1364	2678	151	13500	13500	13500	151	0.0000	no	no	1069	16.4	1069	11.1
2	126772000	1234	1148	1652	151	1234	1148	1652	151	1794	1364	2678	151	191	108	192	151	103	24	276	151	1794	1364	2678	151	13500	13500	13500	151	0.0000	no	no	1069	16.4	1069	11.1
2	126773000	1216	1132	1468	151	1216	1132	1468	151	1886	1364	2678	151	191	108	192	151	103	24	276	151	1886	1364	2678	151	13500	13500	13500	151	0.0000	no	no	1069	16.4	1069	11.1
2	126774000	1202	1132	1468	151	1202	1132	1468	151	1909	1380	3598	151	191	108	192	151	104	24	276	151	1909	1380	3598	151	13500	13500	13500	151	0.0000	no	no	1069	16.4	1069	11.1
2	126775000	1202	1132	1468	151	1202	1132	1468	151	1846	1364	2678	151	191	108	192	151	109	24	276	151	1846	1364	2678	151	13500	13500	13500	151	0.0000	no	no	1069	16.4	1069	11.1
2	126776000	1187	1132	1468	151	1187	1132	1468	151	1921	1364	2678	151	193	108	192	151	106	24	276	151	1921	1364	2678	151	13500	13500	13500	151	0.0000	no	no	1069	16.4	1069	11.1
2	126777000	1179	1116	1284	151	1179	1116	1284	151	2155	1380	3598	151	193	108	192	151	106	24	276	151	2155	1380	3598	151	13500	13500	13500	151	0.0000	no	no	1069	16.4	1069	11.1
2	126778000	1209	948	1452	151	1209	948	1452	151	2177	1196	3518	151	193	108	192	151	105	24	276	151	2177	1196	3518	151	13500	13500	13500	151	0.0000	no	no	1069	16.4	1069	11.1
2	126779000	1193	952	1498	151	1196	964	1636	151	1793	1180	2598	151	193	108	192	151	109	24	276	151	1793	1180	2598	151	13500	13500	13500	151	0.0000	no	no	1069	16.4	1069	11.1
2	126780000	1179	1070	1280	151	1182	1070	1280	151	1712	1180	2598	151	193	108	192	151	109	24	276	151	1712	1180	2598	151	13500	13500	13500	151	0.0000	no	no	1069	16.4	1069	11.1
2	126781000	1194	1090	1510	151	1197	1102	1648	151	1663	1180	2598	151	193	108	192	151	109	24	276	151	1663	1180	2598	151	13500	13500	13500	151	0.0000	no	no	1069	16.4	1069	11.1
2	126782000	1216	1102	1648	151	1219	1102	1648	151	1642	1180	2598	151	193	108	192	151	109	24	276	151	1642	1180	2598	151	13500	13500	13500	151	0.0000	no	no	1231	27.9	1231	21.7
2	126783000	1196	1086	1464	151	1199	1086	1464	151	1675	1180	2598	151	193	108	192	151	111	24	276	151	1675	1180	2598	151	13500	13500	13500	151	0.0000	no	no	1414	43.0	1414	37.6
2	126784000	1221	1148	1652	151	1224	1148	1652	151	1586	1180	2598	151	193	108	192	151	111	24	276	151	1586	1180	2598	151	13500	13500	13500	151	0.0000	no	no	1414	43.0	1414	37.6
2	126785000	1270	1168	1973	151	1270	1168	1973	151	1524	1180	2598	151	195	110	215	151	113	24	276	151	1524	1180	2598	151	13500	13500	13500	151	0.0000	no	no	853	4.5	853	2.6
2	126786000	1252	1148	1652	151	1252	1148	1652	151	1370	1164	1904	151	197	116	284	151	113	24	276	151	1370	1164	1904	151	13500	13500	13500	151	0.0000	no	no	999	12.3	999	7.6
2	126787000	1215	1132	1468	151	1215	1132	1468	151	1274	1148	1652	151	202	116	284	151	112	24	276	151	1274	1148	1652	151	13500	13500	13500	151	0.0000	no	no	999	12.3	999	7.6
2	126788000	1211	1132	1468	151	1211	1132	1468	151	1264	1148	1652	151	202	116	284	151	117	24	276	151	1264	1148	1652	151	13500	13500	13500	151	0.0000	no	no	999	12.3	999	7.6
2	126789000	1246	1148	1652	151	1246	1148	1652	151	1283	1148	1652	151	202	116	284	151	116	24	276	151	1283	1148	1652	151	13500	13500	13500	151	0.0000	no	no	999	12.3	999	7.6
2	126790000	1236	1148	1652	151	1236	1148	1652	151	1266	1148	1652	151	202	116	284	151	116	24	276	151	1266	1148	1652	151	13500	13500	13500	151	0.0000	no	no	999	12.3	999	7.6
2	126791000	1246	1148	1652	151	1246	1148	1652	151	1306	1164	1904	151	201	116	284	151	115	24	276	151	1306	1164	1904	151	13500	13500	13500	151	0.0000	no	no	999	12.3	999	7.6
2	126792000	1242	1148	1652	151	1242	1148	1652	151	1277	1148	1652	151	201	116	284	151	116	24	276	151	1277	1148	1652	151	13500	13500	13500	151	0.0000	no	no	999	12.3	999	7.6
2	126793000	1239	1148	1652	151	1239	1148	1652	151	1261	1148	1652	151	201	116	284	151	118	24	276	151	1261	1148	1652	151	13500	13500	13500	151	0.0000	no	no	999	12.3	999	7.6
2	126794000	1254	1148	1652	151	1254	1148	1652	151	1279	1164	1904	151	201	116	284	151	114	24	276	151	1279	1164	1904	151	13500	13500	13500	151	0.0000	no	no	999	12.3	999	7.6
2	126795000	1240	1148	1652	151	1240	1148	1652	151	1250	1148	1652	151	201	116	284	151	120	24	276	151	1250	1148	1652	151	13500	13500	13500	151	0.0000	no	no	999	12.3	999	7.6
2	126796000	1255	1152	1698	151	1255	1152	1698	151	1263	1152	1698	151	201	116	284	151	122	24	276	151	1263	1152	1698	151	13500	13500	13500	151	0.0000	no	no	2613	90.1	2613	89.3
2	126797000	1225	1148	1652	151	1225	1148	1652	151	1232	1148	1652	151	201	116	284	151	122	24	276	151	1232	1148	1652	151	13500	13500	13500	151	0.0000	no	no	2613	90.1	2613	89.3
2	126798000	1217	1136	1514	151	1217	1136	1514	151	1224	1136	1514	151	203	116	284	151	124	24	276	151	1224	1136	1514	151	13500	13500	13500	151	0.0000	no	no	1989	77.1	1989	74.4
2	126799000	1221	1152	1698	151	1221	1152	1698	151	1227	1152	1698	151	203	116	284	151	124	24	276	151	1227	1152	1698	151	13500	13500	13500	151	0.0000	no	no	1562	54.7	1562	50.0
2	126800000	1236	1164	1904	151	1236	1164	1904	151	1246	1164	1904	151	203	116	284	151	143	50	488	151	1246	1164	1904	151	13500	13500	13500	151	0.0000	no	no	1562	54.7	1562	50.0
2	126801000	1270	1152	1698	151	1270	1152	1698	151	1285	1164	1904	151	203	116	284	151	143	50	488	151	1285	1164	1904	151	13500	13500	13500	151	0.0000	no	no	1272	31.2	1272	25.0
2	126802000	1275	1164	1904	151	1275	1164	1904	151	1296	1164	1904	151	205	116	284	151	132	50	488	151	1296	1164	1904	151	13500	13500	13500	151	0.0000	no	no	1272	31.2	1272	25.0
2	126803000	1275	1164	1904	151	1275	1164	1904	151	1296	1164	1904	151	205	116	284	151	110	24	276	151	1296	1164	1904	151	13500	13500	13500	151	0.0000	no	no	1272	31.2	1272	25.0
2	126804000	1279	1164	1904	151	1279	1164	1904	151	1307	1164	1904	151	205	116	284	151	110	18	207	151	1307	1164	1904	151	13500	13500	13500	151	0.0000	no	no	1272	31.2	1272	25.0
2	126805000	1312	1164	1904	151	1312	1164	1904	151	1341	1164	1904	151	205	116	284	151	112	18	207	151	1341	1164	1904	151	13500	13500	13500	151	0.0000	no	no	1272	31.2	1272	25.0
2	126806000	1320	1164	1904	151	1320	1164	1904	151	1342	1164	1904	151	207	116	284	151	110	16	184	151	1342	1164	1904	151	13500	13500	13500	151	0.0000	no	no	1272	31.2	1272	25.0
2	126807000	1309	1164	1904	151	1309	1164	1904	151	1344	1164	1904	151	207	116	284	151	111	16	184	151	1344	1164	1904	151	13500	13500	13500	151	0.0000	no	no	1074	16.7	1074	11.4
2	126808000	1296	1164	1904	151	1296	1164	1904	151	1328	1164	1904	151	207	116	284	151	111	16	184	151	1328	1164	1904	151	13500	13500	13500	151	0.0000	no	no	1074	16.7	1074	11.4
2	126809000	1295	1164	1904	151	1295	1164	1904	151	1325	1164	1904	151	207	116	284	151	111	16	184	151	1325	1164	1904	151	13500	13500	13500	151	0.0000	no	no	1074	16.7	1074	11.4
2	126810000	1359	1180	2598	151	1366	1180	2598	151	1382	1180	2598	151	207	116	284	151	112	16	184	151	1389	1180	2598	151	13500	13500	13500	151	0.0000	no	no	1074	16.7	1074	11.4
2	126811000	1391	1180	2598	151	1400	1180	2598	151	1422	1180	2598	151	207	116	284	151	112	16	184	151	1431	1180	2598	151	13500	13500	13500	151	0.0000	no	no	1074	16.7	1074	11.4
2	126812000	1293	980	1879	151	1301	1164	1904	151	1328	1164	1904	151	207	116	284	151	110	16	184	151	1336	1164	1904	151	13500	13500	13500	151	0.0000	no	no	1074	16.7	1074	11.4
2	126813000	1309	996	2518	151	1315	996	2518	151	1346	1180	2598	151	207	116	284	151	110	16	184	151	1352	1180	2598	151	13500	13500	13500	151	0.0000	no	no	1074	16.7	1074	11.4
2	126814000	1293	980	1879	151	1304	980	1879	151	1325	1164	1904	151	207	116	284	151	110	16	184	151	1335	1164	1904	151	13500	13500	13500	151	0.0000	no	no	1074	16.7	1074	11.4
2	126815000	1294	980	1879	151	1303	980	1879	151	1321	1164	1904	151	206	116	284	151	110	16	184	151	1330	1164	1904	151	13500	13500	13500	151	0.0000	no	no	1074	16.7	1074	11.4
2	126816000	1290	1118	1898	151	1301	1118	1898	151	1315	1164	1904	151	205	116	284	151	110	16	184	151	1325	1164	1904	151	13500	13500	13500	151	0.0000	no	no	1074	16.7	1074	11.4
2	126817000	1249	980	1879	151	1258	980	1879	151	1257	1164	1904	151	206	116	284	151	112	16	184	151	1266	1164	1904	151	13500	13500	13500	151	0.0000	no	no	1074	16.7	1074	11.4
2	126818000	1284	980	1879	151	1293	980	1879	151	1300	1164	1904	151	206	116	284	151	114	16	184	151	1309	1164	1904	151	13500	13500	13500	151	0.0000	no	no	1074	16.7	1074	11.4
2	126819000	1274	1164	1904	151	1278	1164	1904	151	1283	1164	1904	151	206	116	284	151	119	24	276	151	1287	1164	1904	151	13500	13500	13500	151	0.0000	no	no	1074	16.7	1074	11.4
2	126820000	1287	1164	1904	151	1291	1164	1904	151	1303	1164	1904	151	205	116	284	151	119	24	276	151	1307	1164	1904	151	13500	13500	13500	151	0.0000	no	no	1074	16.7	1074	11.4
2	126821000	1293	1164	1904	151	1295	1164	1904	151	1309	1164	1904	151	207	117	296	151	119	24	276	151	1311	1164	1904	151	13500	13500	13500	151	0.0000	no	no	1074	16.7	1074	11.4
2	126822000	1319	1168	1973	151	1324	1168	1973	151	1324	1168	1973	151	201	116	284	151	123	24	276	151	1329	1168	1973	151	13500	13500	13500	151	0.0000	no	no	1074	16.7	1074	11.4
2	126823000	1263	1164	1904	151	1267	1164	1904	151	1268	1164	1904	151	200	116	284	151	123	24	276	151	1272	1164	1904	151	13500	13500	13500	151	0.0000	no	no	1074	16.7	1074	11.4
2	126824000	1256	1152	1698	151	1268	1164	1904	151	1259	1152	1698	151	199	116	284	151	129	24	276	151	1270	1164	1904	151	13500	13500	13500	151	0.0000	no	no	1074	16.7	1074	11.4
2	126825000	1250	1148	1652	151	1263	1152	1698	151	1250	1148	1652	151	199	116	284	151	129	24	276	151	1263	1152	1698	151	13500	13500	13500	151	0.0000	no	no	1074	16.7	1074	11.4
2	126826000	1256	1152	1698	151	1269	1164	1904	151	1256	1152	1698	151	201	116	284	151	132	24	276	151	1269	1164	1904	151	13500	13500	13500	151	0.0000	no	no	1074	16.7	1074	11.4
2	126827000	1265	1164	1904	151	1272	1164	1904	151	1265	1164	1904	151	202	116	284	151	144	24	276	151	1272	1164	1904	151	13500	13500	13500	151	0.0000	no	no	1074	16.7	1074	11.4
2	126828000	1281	1148	1652	151	1290	1148	1652	151	1283	1148	1652	151	208	120	330	151	144	24	276	151	1290	1148	1652	151	13500	13500	13500	151	0.0000	no	no	1074	16.7	1074	11.4
2	126829000	1325	1164	1904	151	1340	1164	1904	151	1329	1164	1904	151	207	120	330	151	150	24	276	151	1342	1164	1904	151	13500	13500	13500	151	0.0000	no	no	1074	16.7	1074	11.4
2	126830000	1346	980	1879	151	1363	1164	1904	151	1354	1118	1898	151	206	120	330	151	150	24	276	151	1370	1164	1904	151	13500	13500	13500	151	0.0000	no	no	1074	16.7	1074	11.4
2	126831000	1343	980	1879	151	1360	1164	1904	151	1377	1168	1973	151	207	120	330	151	151	24	276	151	1393	1168	1973	151	13500	13500	13500	151	0.0000	no	no	1074	16.7	1074	11.4
2	126832000	1374	996	2518	151	1390	1180	2598	151	1390	1180	2598	151	215	121	342	151	150	24	276	151	1406	1180	2598	151	13500	13500	13500	151	0.0000	no	no	1074	16.7	1074	11.4
2	126833000	1340	980	1879	151	1358	980	1879	151	1367	1164	1904	151	227	121	342	151	148	24	276	151	1385	1164	1904	151	13500	13500	13500	151	0.0000	no	no	1074	16.7	1074	11.4
2	126834000	1372	980	1879	151	1393	980	1879	151	1405	1164	1904	151	226	121	342	151	154	26	299	151	1426	1164	1904	151	13500	13500	13500	151	0.0000	no	no	1074	16.7	1074	11.4
2	126835000	1362	984	1948	151	1389	996	2518	151	1402	1168	1973	151	228	126	400	151	140	24	276	151	1428	1180	2598	151	13500	13500	13500	151	0.0000	no	no	1074	16.7	1074	11.4
2	126836000	1374	980	1879	151	1390	984	1948	151	1412	1164	1904	151	238	156	572	151	139	24	276	151	1428	1168	1973	151	13500	13500	13500	151	0.0000	no	no	1074	16.7	1074	11.4
2	126837000	1413	996	2518	151	1418	996	2518	151	1452	1134	2578	151	240	156	572	151	130	24	276	151	1458	1134	2578	151	13500	13500	13500	151	0.0000	no	no	1074	16.7	1074	11.4
2	126838000	1348	980	1879	151	1352	980	1879	151	1405	996	2518	151	241	156	572	151	128	24	276	151	1409	996	2518	151	13500	13500	13500	151	0.0000	no	no	1074	16.7	1074	11.4
2	126839000	1331	980	1879	151	1338	980	1879	151	1440	996	2518	151	208	120	330	151	128	24	276	151	1446	996	2518	151	13500	13500	13500	151	0.0000	no	no	1074	16.7	1074	11.4
2	126840000	1307	980	1879	151	1311	980	1879	151	1332	984	1948	151	208	120	330	151	127	24	276	151	1336	984	1948	151	13500	13500	13500	151	0.0000	no	no	1074	16.7	1074	11.4
2	126841000	1227	980	1879	151	1238	980	1879	151	1256	980	1879	151	208	120	330	151	126	24	276	151	1266	980	1879	151	13500	13500	13500	151	0.0000	no	no	1859	72.5	1859	69.5
2	126842000	1229	984	1948	151	1238	984	1948	151	1244	984	1948	151	208	120	330	151	123	24	276	151	1252	984	1948	151	13500	13500	13500	151	0.0000	no	no	1859	72.5	1859	69.5
2	126843000	1195	934	1873	151	1201	934	1873	151	1211	934	1873	151	223	128	411	151	124	24	276	151	1217	934	1873	151	13500	13500	13500	151	0.0000	no	no	1859	72.5	1859	69.5
2	126844000	1214	796	1855	151	1222	934	1873	151	1226	796	1855	151	213	120	330	151	121	24	276	151	1232	934	1873	151	13500	13500	13500	151	0.0224	no	no	1859	72.5	1859	69.5
2	126845000	1215	980	1879	151	1243	980	1879	151	1225	980	1879	151	215	121	342	151	121	24	276	151	1253	980	1879	151	13500	13500	13500	151	0.0000	no	no	1859	72.5	1859	69.5
2	126846000	1284	984	1948	151	1292	984	1948	151	1291	984	1948	151	215	120	330	151	135	24	276	151	1299	984	1948	151	13500	13500	13500	151	0.0000	no	no	2263	84.4	2263	82.9
2	126847000	1288	996	2518	151	1303	996	2518	151	1296	996	2518	151	222	120	330	151	121	24	276	151	1311	996	2518	151	13500	13500	13500	151	0.0000	no	no	2263	84.4	2263	82.9
2	126848000	1340	996	2518	151	1356	996	2518	151	1346	996	2518	151	223	120	330	151	121	24	276	151	1363	996	2518	151	13500	13500	13500	151	0.0000	no	no	2263	84.4	2263	82.9
2	126849000	1325	996	2518	151	1326	996	2518	151	1332	996	2518	151	218	120	330	151	119	24	276	151	1333	996	2518	151	13500	13500	13500	151	0.0000	no	no	2263	84.4	2263	82.9
2	126850000	1259	980	1879	151	1260	980	1879	151	1266	980	1879	151	219	120	330	151	119	24	276	151	1267	980	1879	151	13500	13500	13500	151	0.0000	no	no	2263	84.4	2263	82.9
2	126851000	1230	980	1879	151	1231	980	1879	151	1238	980	1879	151	227	124	376	151	121	24	276	151	1239	980	1879	151	13500	13500	13500	151	0.0000	no	no	2263	84.4	2263	82.9
2	126852000	1232	980	1879	151	1232	980	1879	151	1243	980	1879	151	240	124	376	151	120	24	276	151	1243	980	1879	151	13500	13500	13500	151	0.0000	no	no	1184	24.3	1184	18.2
2	126853000	1204	980	1879	151	1204	980	1879	151	1211	980	1879	151	245	132	434	151	122	24	276	151	1211	980	1879	151	13500	13500	13500	151	0.0000	no	no	1184	24.3	1184	18.2
2	126854000	1141	968	1682	151	1141	968	1682	151	1153	968	1682	151	246	132	434	151	122	24	276	151	1153	968	1682	151	13500	13500	13500	151	0.0000	no	no	1184	24.3	1184	18.2
2	126855000	1120	964	1636	151	1120	964	1636	151	1137	964	1636	151	250	132	434	151	120	24	276	151	1137	964	1636	151	13500	13500	13500	151	0.0224	no	no	1184	24.3	1184	18.2
2	126856000	1118	964	1636	151	1118	964	1636	151	1128	964	1636	151	256	132	434	151	113	16	184	151	1128	964	1636	151	13500	13500	13500	151	0.0224	no	no	1184	24.3	1184	18.2
2	126857000	1126	964	1636	151	1126	964	1636	151	1138	964	1636	151	259	132	434	151	115	18	207	151	1138	964	1636	151	13500	13500	13500	151	0.0224	no	no	1502	50.2	1502	45.2
2	126858000	1134	968	1682	151	1134	968	1682	151	1140	968	1682	151	265	132	434	151	119	24	276	151	1140	968	1682	151	13500	13500	13500	151	0.0000	no	no	1502	50.2	1502	45.2
2	126859000	1056	764	1436	151	1060	764	1436	151	1087	948	1452	151	274	144	503	151	117	24	276	151	1087	948	1452	151	13500	13500	13500	151	0.1057	no	no	1502	50.2	1502	45.2
2	126860000	1079	784	1666	151	1083	784	1666	151	1134	980	1879	151	274	144	503	151	111	24	276	151	1134	980	1879	151	13500	13500	13500	151	0.0000	no	no	1502	50.2	1502	45.2
2	126861000	1129	800	1924	151	1132	800	1924	151	1187	984	1948	151	277	144	503	151	111	18	207	151	1187	984	1948	151	13500	13500	13500	151	0.0000	no	no	1502	50.2	1502	45.2
2	126862000	1090	774	1551	151	1093	774	1551	151	1166	980	1879	151	280	144	503	151	111	18	207	151	1166	980	1879	151	13500	13500	13500	151	0.0000	no	no	1502	50.2	1502	45.2
2	126863000	1085	738	1662	151	1092	784	1666	151	1161	980	1879	151	287	134	446	151	111	18	207	151	1161	980	1879	151	13500	13500	13500	151	0.0000	no	no	1502	50.2	1502	45.2
2	126864000	1027	648	1604	151	1038	780	1620	151	1116	968	1682	151	293	203	449	151	111	18	207	151	1116	968	1682	151	13500	13500	13500	151	0.0000	no	no	1502	50.2	1502	45.2
2	126865000	1019	764	1436	151	1019	764	1436	151	1101	980	1879	151	294	201	437	151	111	18	207	151	1101	980	1879	151	13500	13500	13500	151	0.0000	no	no	1130	20.8	1932	72.5
2	126866000	1003	764	1436	151	1003	764	1436	151	1080	968	1682	151	297	201	437	151	109	16	184	151	1080	968	1682	151	13500	13500	13500	151	0.0000	no	no	1026	13.9	1026	9.0
2	126867000	1001	764	1436	151	1013	948	1452	151	1054	964	1636	151	356	237	688	151	111	16	184	151	1054	964	1636	151	13500	13500	13500	151	0.0224	no	no	1026	13.9	1026	9.0
2	126868000	982	748	1252	151	999	932	1268	151	998	932	1268	151	587	245	859	151	111	16	184	151	1005	932	1268	151	13500	13500	13500	151	0.1342	no	no	1026	13.9	1026	9.0
2	126869000	979	748	1252	151	996	932	1268	151	990	932	1268	151	785	368	1063	151	111	16	184	151	997	932	1268	151	13500	13500	13500	151	0.1342	no	no	1026	13.9	1026	9.0
2	126870000	1000	932	1268	151	1010	936	1314	151	1001	932	1268	151	874	419	1075	151	112	16	184	151	1010	936	1314	151	13500	13500	13500	151	0.1342	no	no	1734	66.7	1734	62.7
2	126871000	985	932	1268	151	986	932	1268	151	985	932	1268	151	883	820	1030	151	112	16	184	151	986	932	1268	151	13500	13500	13500	151	0.1342	no	no	1412	42.9	1412	37.4
2	126872000	985	932	1268	151	986	932	1268	151	985	932	1268	151	883	820	1030	151	112	16	184	151	986	932	1268	151	13500	13500	13500	151	0.1342	no	no	1371	39.4	1371	33.7
2	126873000	983	932	1268	151	983	932	1268	151	983	932	1268	151	879	820	1030	151	112	16	184	151	983	932	1268	151	13500	13500	13500	151	0.1342	no	no	1110	18.9	1110	13.5
2	126874000	986	932	1268	151	986	932	1268	151	986	932	1268	151	870	751	1024	151	112	16	184	151	986	932	1268	151	13500	13500	13500	151	0.1342	no	no	1110	18.9	1110	13.5
2	126875000	989	932	1268	151	989	932	1268	151	989	932	1268	151	872	832	1168	151	112	16	184	151	989	932	1268	151	13500	13500	13500	151	0.1342	no	no	1110	18.9	1110	13.5
2	126876000	1018	948	1452	151	1018	948	1452	151	1018	948	1452	151	856	278	1093	151	112	16	184	151	1018	948	1452	151	13500	13500	13500	151	0.1057	no	no	1110	18.9	1110	13.5
2	126877000	995	948	1452	151	995	948	1452	151	995	948	1452	151	881	836	1214	151	112	16	184	151	995	948	1452	151	13500	13500	13500	151	0.1057	no	no	1110	18.9	1110	13.5
2	126878000	1054	980	1879	151	1054	980	1879	151	1054	980	1879	151	950	883	1775	151	112	16	184	151	1054	980	1879	151	13500	13500	13500	151	0.0000	no	no	1110	18.9	1110	13.5
2	126879000	1070	796	1855	151	1070	796	1855	151	1075	796	1855	151	968	654	1739	151	111	16	184	151	1075	796	1855	151	13500	13500	13500	151	0.0224	no	no	1380	40.1	1380	34.4
2	126880000	1045	796	1855	151	1050	796	1855	151	1053	796	1855	151	909	644	1512	151	109	16	184	151	1058	980	1879	151	13500	13500	13500	151	0.0224	no	no	1380	40.1	1380	34.4
2	126881000	1042	796	1855	151	1042	796	1855	151	1050	796	1855	151	914	654	1739	151	109	16	184	151	1050	796	1855	151	13500	13500	13500	151	0.0224	no	no	1380	40.1	1380	34.4
2	126882000	1015	796	1855	151	1015	796	1855	151	1023	796	1855	151	908	654	1739	151	109	16	184	151	1023	796	1855	151	13500	13500	13500	151	0.0224	no	no	1380	40.1	1380	34.4
2	126883000	975	764	1436	151	982	764	1436	151	990	764	1436	151	874	636	1328	151	109	16	184	151	990	764	1436	151	13500	13500	13500	151	0.1342	no	no	1380	40.1	1380	34.4
2	126884000	973	764	1436	151	994	784	1666	151	1001	768	1482	151	872	636	1328	151	109	16	184	151	1007	784	1666	151	13500	13500	13500	151	0.1318	no	no	1380	40.1	1380	34.4
2	126885000	993	780	1620	151	1019	784	1666	151	1027	784	1666	151	884	636	1328	151	109	16	184	151	1033	796	1855	151	13500	13500	13500	151	0.0905	no	no	1380	40.1	1380	34.4
2	126886000	1047	796	1855	151	1085	796	1855	151	1079	796	1855	151	892	636	1328	151	109	16	184	151	1085	796	1855	151	13500	13500	13500	151	0.0224	no	no	1380	40.1	1380	34.4
2	126887000	1009	774	1551	151	1120	796	1855	151	1115	796	1855	151	956	654	1739	151	109	16	184	151	1120	796	1855	151	13500	13500	13500	151	0.0224	no	no	1654	61.4	1654	57.1
2	126888000	1013	768	1482	151	1132	796	1855	151	1127	796	1855	151	972	654	1739	151	109	16	184	151	1132	796	1855	151	13500	13500	13500	151	0.0224	no	no	1654	61.4	1654	57.1
2	126889000	1003	780	1620	151	1215	796	1855	151	1215	796	1855	151	1068	654	1739	151	109	16	184	151	1215	796	1855	151	13500	13500	13500	151	0.0224	no	no	1654	61.4	1654	57.1
2	126890000	989	764	1436	151	1899	1013	3437	151	1899	1013	3437	151	1789	919	3305	151	112	18	207	151	1899	1013	3437	151	13500	13500	13500	151	0.0000	no	no	1654	61.4	1654	57.1
2	126891000	970	764	1436	151	1953	1196	3518	151	1953	1196	3518	151	1853	1103	3386	151	115	18	207	151	1953	1196	3518	151	13500	13500	13500	151	0.0000	no	no	1654	61.4	1654	57.1
2	126892000	1034	780	1620	151	1753	1180	2598	151	1753	1180	2598	151	1635	1087	2466	151	115	18	207	151	1753	1180	2598	151	13500	13500	13500	151	0.0000	no	no	1654	61.4	1654	57.1
2	126893000	1428	813	2437	151	1771	1184	2828	151	1771	1184	2828	151	1658	1091	2696	151	119	18	207	151	1771	1184	2828	151	13500	13500	13500	151	0.0000	no	no	1654	61.4	1654	57.1
2	126894000	1787	1013	3437	151	1807	1013	3437	151	1807	1013	3437	151	1693	919	3305	151	120	18	207	151	1807	1013	3437	151	13500	13500	13500	151	0.0000	no	no	1654	61.4	1654	57.1
2	126895000	1411	980	1879	151	1428	980	1879	151	1426	980	1879	151	1226	394	1646	151	124	18	207	151	1428	980	1879	151	13500	13500	13500	151	0.0000	no	no	1322	35.2	1322	29.3
2	126896000	1285	980	1879	151	1303	980	1879	151	1299	980	1879	151	986	302	1630	151	124	18	207	151	1303	980	1879	151	13500	13500	13500	151	0.0000	no	no	1322	35.2	1322	29.3
2	126897000	1274	980	1879	151	1303	980	1879	151	1292	980	1879	151	974	654	1739	151	127	18	207	151	1303	980	1879	151	13500	13500	13500	151	0.0000	no	no	1322	35.2	1322	29.3
2	126898000	1256	980	1879	151	1264	980	1879	151	1262	980	1879	151	930	647	1581	151	127	18	207	151	1266	980	1879	151	13500	13500	13500	151	0.0000	no	no	1322	35.2	1322	29.3
2	126899000	1236	980	1879	151	1240	980	1879	151	1238	980	1879	151	908	644	1512	151	128	24	276	151	1242	980	1879	151	13500	13500	13500	151	0.0000	no	no	1322	35.2	1322	29.3
2	126900000	1230	980	1879	151	1235	980	1879	151	1236	980	1879	151	901	644	1512	151	132	24	276	151	1238	980	1879	151	13500	13500	13500	151	0.0000	no	no	1322	35.2	1322	29.3
2	126901000	1245	980	1879	151	1250	980	1879	151	1252	980	1879	151	893	644	1512	151	132	24	276	151	1253	980	1879	151	13500	13500	13500	151	0.0000	no	no	1322	35.2	1322	29.3
2	126902000	1242	980	1879	151	1257	980	1879	151	1256	980	1879	151	883	636	1328	151	134	87	213	151	1257	980	1879	151	13500	13500	13500	151	0.0000	no	no	1322	35.2	1322	29.3
2	126903000	1159	952	1498	151	1172	964	1636	151	1171	964	1636	151	866	636	1328	151	133	93	282	151	1172	964	1636	151	13500	13500	13500	151	0.0224	no	no	1741	67.0	1741	63.1
2	126904000	1175	964	1636	151	1185	964	1636	151	1184	964	1636	151	837	636	1328	151	140	93	282	151	1189	964	1636	151	13500	13500	13500	151	0.0224	no	no	1741	67.0	1741	63.1
2	126905000	1194	980	1879	151	1208	980	1879	151	1207	980	1879	151	832	636	1328	151	144	116	284	151	1217	980	1879	151	13500	13500	13500	151	0.0000	no	no	1741	67.0	1741	63.1
2	126906000	1334	984	1948	151	1348	984	1948	151	1352	984	1948	151	872	654	1739	151	141	116	284	151	1364	984	1948	151	13500	13500	13500	151	0.0000	no	no	2156	82.3	2156	80.6
2	126907000	1500	996	2518	151	1507	996	2518	151	1501	996	2518	151	1310	494	2024	151	154	116	284	151	1507	996	2518	151	13500	13500	13500	151	0.0000	no	no	2156	82.3	2156	80.6
2	126908000	1539	996	2518	151	1573	996	2518	151	1579	996	2518	151	1462	903	2386	151	158	116	284	151	1585	996	2518	151	13500	13500	13500	151	0.0000	no	no	2156	82.3	2156	80.6
2	126909000	1374	996	2518	151	1489	996	2518	151	1498	996	2518	151	1317	664	2265	151	138	116	284	151	1503	996	2518	151	13500	13500	13500	151	0.0000	no	no	2156	82.3	2156	80.6
2	126910000	1278	996	2518	151	1498	1013	3437	151	1495	1013	3437	151	1314	672	3185	151	149	116	284	151	1502	1013	3437	151	13500	13500	13500	151	0.0000	no	no	2156	82.3	2156	80.6
2	126911000	1130	980	1879	151	1306	996	2518	151	1314	996	2518	151	1041	537	1824	151	151	116	284	151	1314	996	2518	151	13500	13500	13500	151	0.0000	no	no	2156	82.3	2156	80.6
2	126912000	1021	968	1682	151	1110	980	1879	151	1106	980	1879	151	853	415	1439	151	155	116	284	151	1117	980	1879	151	13500	13500	13500	151	0.0000	no	no	2156	82.3	2156	80.6
2	126913000	1013	918	1632	151	1051	964	1636	151	1054	964	1636	151	776	384	1431	151	157	116	284	151	1062	964	1636	151	13500	13500	13500	151	0.0224	no	no	2156	82.3	2156	80.6
2	126914000	960	764	1436	151	1005	964	1636	151	1007	780	1620	151	728	368	1063	151	160	116	284	151	1026	964	1636	151	13500	13500	13500	151	0.1057	no	no	1748	67.4	1748	63.5
2	126915000	956	752	1298	151	1009	964	1636	151	1010	780	1620	151	722	370	1109	151	161	116	284	151	1030	964	1636	151	13500	13500	13500	151	0.1057	no	no	1748	67.4	1748	63.5
2	126916000	944	748	1252	151	995	918	1632	151	1003	768	1482	151	693	378	1293	151	158	116	284	151	1027	918	1632	151	13500	13500	13500	151	0.1318	no	no	1748	67.4	1748	63.5
2	126917000	942	748	1252	151	987	906	1494	151	987	764	1436	151	688	368	1063	151	162	116	284	151	1011	906	1494	151	13500	13500	13500	151	0.1342	no	no	1748	67.4	1748	63.5
2	126918000	937	748	1252	151	978	764	1436	151	976	752	1298	151	682	368	1063	151	170	117	295	151	998	764	1436	151	13500	13500	13500	151	0.1229	no	no	1748	67.4	1748	63.5
2	126919000	975	784	1666	151	1017	796	1855	151	1044	796	1855	151	690	368	1063	151	169	116	284	151	1066	796	1855	151	13500	13500	13500	151	0.0224	no	no	1748	67.4	1748	63.5
2	126920000	987	780	1620	151	1030	784	1666	151	1058	796	1855	151	688	368	1063	151	169	116	284	151	1081	796	1855	151	13500	13500	13500	151	0.0224	no	no	1748	67.4	1748	63.5
2	126921000	1006	780	1620	151	1047	784	1666	151	1083	796	1855	151	684	370	1109	151	162	116	284	151	1105	796	1855	151	13500	13500	13500	151	0.0224	no	no	1748	67.4	1748	63.5
2	126922000	1045	796	1855	151	1085	796	1855	151	1128	813	2437	151	662	370	1109	151	164	116	284	151	1150	813	2437	151	13500	13500	13500	151	0.0000	no	no	1748	67.4	1748	63.5
2	126923000	1066	796	1855	151	1104	796	1855	151	1143	813	2437	151	667	376	1247	151	164	116	284	151	1170	813	2437	151	13500	13500	13500	151	0.0000	no	no	1748	67.4	1748	63.5
2	126924000	1164	813	2437	151	1195	813	2437	151	1232	813	2437	151	654	368	1063	151	171	118	307	151	1261	813	2437	151	13500	13500	13500	151	0.0000	no	no	1748	67.4	1748	63.5
2	126925000	1140	813	2437	151	1165	813	2437	151	1213	813	2437	151	651	368	1063	151	175	118	307	151	1235	813	2437	151	13500	13500	13500	151	0.0000	no	no	1748	67.4	1748	63.5
2	126926000	1158	996	2518	151	1165	996	2518	151	1202	996	2518	151	629	362	925	151	171	116	284	151	1209	996	2518	151	13500	13500	13500	151	0.0000	no	no	1748	67.4	1748	63.5
2	126927000	1168	984	1948	151	1174	984	1948	151	1201	996	2518	151	629	362	925	151	169	116	284	151	1208	996	2518	151	13500	13500	13500	151	0.0000	no	no	1748	67.4	1748	63.5
2	126928000	1019	780	1620	151	1026	780	1620	151	1040	780	1620	151	643	362	925	151	172	116	284	151	1047	780	1620	151	13500	13500	13500	151	0.1057	no	no	1748	67.4	1748	63.5
2	126929000	1000	780	1620	151	1005	780	1620	151	1011	780	1620	151	662	360	879	151	171	116	284	151	1016	780	1620	151	13500	13500	13500	151	0.1057	no	no	1748	67.4	1748	63.5
2	126930000	1005	768	1482	151	1011	768	1482	151	1005	768	1482	151	685	395	886	151	175	116	284	151	1011	768	1482	151	13500	13500	13500	151	0.1318	no	no	1748	67.4	1748	63.5
2	126931000	1018	796	1855	151	1022	796	1855	151	1021	796	1855	151	691	395	886	151	177	116	284	151	1022	796	1855	151	13500	13500	13500	151	0.0224	no	no	1748	67.4	1748	63.5
2	126932000	1043	796	1855	151	1055	796	1855	151	1050	796	1855	151	706	438	945	151	179	116	284	151	1056	796	1855	151	13500	13500	13500	151	0.0224	no	no	1536	52.8	1536	48.0
2	126933000	1045	796	1855	151	1053	796	1855	151	1050	796	1855	151	740	472	912	151	186	116	284	151	1053	796	1855	151	13500	13500	13500	151	0.0224	no	no	1536	52.8	1536	48.0
2	126934000	1049	796	1855	151	1057	796	1855	151	1054	796	1855	151	719	472	912	151	229	168	682	151	1057	796	1855	151	13500	13500	13500	151	0.0224	no	no	1536	52.8	1536	48.0
2	126935000	1091	796	1855	151	1097	980	1879	151	1095	980	1879	151	733	472	912	151	233	168	682	151	1097	980	1879	151	13500	13500	13500	151	0.0000	no	no	1536	52.8	1536	48.0
2	126936000	1084	796	1855	151	1092	980	1879	151	1092	980	1879	151	731	472	912	151	228	168	682	151	1092	980	1879	151	13500	13500	13500	151	0.0000	no	no	1536	52.8	1536	48.0
2	126937000	1144	813	2437	151	1150	996	2518	151	1150	996	2518	151	744	472	912	151	230	168	682	151	1150	996	2518	151	13500	13500	13500	151	0.0000	no	no	1536	52.8	1536	48.0
2	126938000	1159	813	2437	151	1164	996	2518	151	1164	996	2518	151	755	472	912	151	235	168	682	151	1164	996	2518	151	13500	13500	13500	151	0.0000	no	no	1536	52.8	1536	48.0
2	126939000	1132	796	1855	151	1140	980	1879	151	1140	980	1879	151	759	472	912	151	224	145	680	151	1140	980	1879	151	13500	13500	13500	151	0.0000	no	no	1536	52.8	1536	48.0
2	126940000	1144	805	1993	151	1155	988	2058	151	1155	988	2058	151	761	472	912	151	225	145	680	151	1155	988	2058	151	13500	13500	13500	151	0.0000	no	no	1536	52.8	1536	48.0
2	126941000	1143	813	2437	151	1152	996	2518	151	1151	996	2518	151	760	472	912	151	192	124	376	151	1152	996	2518	151	13500	13500	13500	151	0.0000	no	no	1536	52.8	1536	48.0
2	126942000	1032	796	1855	151	1040	980	1879	151	1040	980	1879	151	786	472	912	151	184	124	376	151	1040	980	1879	151	13500	13500	13500	151	0.0000	no	no	1536	52.8	1536	48.0
2	126943000	1012	764	1436	151	1023	948	1452	151	1023	948	1452	151	778	472	912	151	185	126	398	151	1023	948	1452	151	13500	13500	13500	151	0.1057	no	no	1536	52.8	1536	48.0
2	126944000	1002	936	1314	151	1002	936	1314	151	1002	936	1314	151	778	472	912	151	185	126	398	151	1002	936	1314	151	13500	13500	13500	151	0.1318	no	no	1536	52.8	1536	48.0
2	126945000	997	948	1452	151	997	948	1452	151	997	948	1452	151	778	472	912	151	185	126	398	151	997	948	1452	151	13500	13500	13500	151	0.1057	no	no	1536	52.8	1536	48.0
2	126946000	991	932	1268	151	991	932	1268	151	991	932	1268	151	801	476	1095	151	181	124	376	151	991	932	1268	151	13500	13500	13500	151	0.1342	no	no	1536	52.8	1536	48.0
2	126947000	991	932	1268	151	991	932	1268	151	991	932	1268	151	801	473	958	151	178	124	376	151	991	932	1268	151	13500	13500	13500	151	0.1342	no	no	1536	52.8	1536	48.0
2	126948000	1011	952	1498	151	1011	952	1498	151	1011	952	1498	151	810	591	1136	151	178	124	376	151	1011	952	1498	151	13500	13500	13500	151	0.0905	no	no	1536	52.8	1536	48.0
2	126949000	1042	964	1636	151	1042	964	1636	151	1042	964	1636	151	828	628	1144	151	180	124	376	151	1042	964	1636	151	13500	13500	13500	151	0.0224	no	no	1536	52.8	1536	48.0
2	126950000	1038	948	1452	151	1038	948	1452	151	1038	948	1452	151	841	628	1144	151	182	124	376	151	1038	948	1452	151	13500	13500	13500	151	0.1057	no	no	1814	70.7	1814	67.0
2	126951000	1017	948	1452	151	1032	964	1636	151	1027	952	1498	151	852	636	1328	151	177	124	376	151	1032	964	1636	151	13500	13500	13500	151	0.0905	no	no	1814	70.7	1814	67.0
2	126952000	1033	952	1498	151	1050	964	1636	151	1044	964	1636	151	856	636	1328	151	178	124	376	151	1050	964	1636	151	13500	13500	13500	151	0.0224	no	no	1814	70.7	1814	67.0
2	126953000	1120	980	1879	151	1135	980	1879	151	1131	980	1879	151	895	870	1605	151	179	124	376	151	1136	980	1879	151	13500	13500	13500	151	0.0000	no	no	1291	32.7	1291	26.6
2	126954000	1120	980	1879	151	1140	980	1879	151	1150	980	1879	151	783	210	1614	151	179	124	376	151	1156	980	1879	151	13500	13500	13500	151	0.0000	no	no	1291	32.7	1291	26.6
2	126955000	1150	980	1879	151	1174	980	1879	151	1193	980	1879	151	683	210	1614	151	181	124	376	151	1198	980	1879	151	13500	13500	13500	151	0.0000	no	no	1291	32.7	1291	26.6
2	126956000	1193	980	1879	151	1223	980	1879	151	1262	996	2518	151	693	210	1614	151	166	120	330	151	1283	996	2518	151	13500	13500	13500	151	0.0000	no	no	1291	32.7	1291	26.6
2	126957000	1222	980	1879	151	1237	980	1879	151	1256	980	1879	151	520	203	1468	151	166	120	330	151	1271	984	1948	151	13500	13500	13500	151	0.0000	no	no	1291	32.7	1291	26.6
2	126958000	1270	980	1879	151	1270	980	1879	151	1299	980	1879	151	333	168	682	151	156	28	322	151	1299	980	1879	151	13500	13500	13500	151	0.0000	no	no	1291	32.7	1291	26.6
2	126959000	1458	980	1879	151	1458	980	1879	151	1478	980	1879	151	264	140	480	151	158	28	322	151	1478	980	1879	151	13500	13500	13500	151	0.0000	no	no	1173	23.6	1173	17.4
2	126960000	1712	996	2518	151	1712	996	2518	151	1715	996	2518	151	266	140	480	151	277	100	1199	151	1715	996	2518	151	13500	13500	13500	151	0.0000	no	no	1173	23.6	1173	17.4
2	126961000	1972	1364	2678	151	1972	1364	2678	151	1974	1364	2678	151	255	140	480	151	335	109	1383	151	1974	1364	2678	151	13500	13500	13500	151	0.0000	no	no	1173	23.6	1173	17.4
2	126962000	2134	1552	2989	151	2134	1552	2989	151	2134	1552	2989	151	248	140	480	151	197	78	697	151	2134	1552	2989	151	13500	13500	13500	151	0.0000	no	no	2016	77.9	2016	75.3
2	126963000	2121	1548	2759	151	2121	1548	2759	151	2121	1548	2759	151	240	140	480	151	131	24	276	151	2121	1548	2759	151	13500	13500	13500	151	0.0000	no	no	1141	21.5	1913	71.7
2	126964000	2081	1548	2759	151	2081	1548	2759	151	2081	1548	2759	151	240	140	480	151	128	24	276	151	2081	1548	2759	151	13500	13500	13500	151	0.0000	no	no	2420	87.8	2420	86.3
2	126965000	2136	1686	2819	151	2136	1686	2819	151	2136	1686	2819	151	240	140	480	151	125	24	276	151	2136	1686	2819	151	13500	13500	13500	151	0.0000	no	no	2420	87.8	2420	86.3
2	126966000	2211	1772	3759	151	2211	1772	3759	151	2211	1772	3759	151	239	140	480	151	123	18	207	151	2211	1772	3759	151	13500	13500	13500	151	0.0000	no	no	2044	78.7	2044	76.8
2	126967000	2350	1772	3759	151	2350	1772	3759	151	2350	1772	3759	151	225	140	480	151	119	18	207	151	2350	1772	3759	151	13500	13500	13500	151	0.0000	no	no	2044	78.7	2044	76.8
2	126968000	2295	1772	3759	151	2295	1772	3759	151	2295	1772	3759	151	212	140	480	151	114	16	184	151	2295	1772	3759	151	13500	13500	13500	151	0.0000	no	no	2044	78.7	2044	76.8
2	126969000	2183	1748	2839	151	2183	1748	2839	151	2183	1748	2839	151	202	140	480	151	115	16	184	151	2183	1748	2839	151	13500	13500	13500	151	0.0000	no	no	1657	61.6	1657	57.4
2	126970000	2192	1754	3069	151	2192	1754	3069	151	2192	1754	3069	151	202	140	480	151	115	16	184	151	2192	1754	3069	151	13500	13500	13500	151	0.0000	no	no	1657	61.6	1657	57.4
2	126971000	2298	1772	3759	151	2298	1772	3759	151	2298	1772	3759	151	198	128	411	151	115	16	184	151	2298	1772	3759	151	13500	13500	13500	151	0.0000	no	no	3064	93.7	3064	93.4
2	126972000	2494	1979	3819	151	2494	1979	3819	151	2494	1979	3819	151	202	128	411	151	115	16	184	151	2494	1979	3819	151	13500	13500	13500	151	0.0000	no	no	1464	47.2	1464	42.0
2	126973000	2451	1772	3759	151	2451	1772	3759	151	2451	1772	3759	151	197	120	330	151	113	16	184	151	2451	1772	3759	151	13500	13500	13500	151	0.0000	no	no	1146	21.8	1146	15.7
2	126974000	2294	1552	2989	151	2294	1552	2989	151	2294	1552	2989	151	215	124	376	151	115	16	184	151	2294	1552	2989	151	13500	13500	13500	151	0.0000	no	no	1146	21.8	1146	15.7
2	126975000	2511	1518	3658	151	2511	1518	3658	151	2511	1518	3658	151	211	124	376	151	114	16	184	151	2511	1518	3658	151	13500	13500	13500	151	0.0000	no	no	2359	86.9	2359	85.4
2	126976000	2483	1564	3678	151	2483	1564	3678	151	2483	1564	3678	151	211	124	376	151	114	16	184	151	2483	1564	3678	151	13500	13500	13500	151	0.0000	no	no	1210	26.2	1210	19.9
2	126977000	2805	1772	3759	151	2805	1772	3759	151	2805	1772	3759	151	216	124	376	151	111	16	184	151	2805	1772	3759	151	13500	13500	13500	151	0.0000	no	no	1561	54.6	1561	49.9
2	126978000	2648	1772	3759	151	2648	1772	3759	151	2648	1772	3759	151	216	124	376	151	119	26	299	151	2648	1772	3759	151	13500	13500	13500	151	0.0000	no	no	1561	54.6	1561	49.9
2	126979000	2753	1703	3739	151	2753	1703	3739	151	2753	1703	3739	151	220	124	376	151	123	26	299	151	2753	1703	3739	151	13500	13500	13500	151	0.0000	no	no	1940	75.5	1940	72.7
2	126980000	2558	1380	3598	151	2558	1380	3598	151	2558	1380	3598	151	220	124	376	151	119	26	299	151	2558	1380	3598	151	13500	13500	13500	151	0.0000	no	no	1940	75.5	1940	72.7
2	126981000	2395	1380	3598	151	2395	1380	3598	151	2395	1380	3598	151	241	140	480	151	120	26	299	151	2395	1380	3598	151	13500	13500	13500	151	0.0000	no	no	1940	75.5	1940	72.7
2	126982000	1960	1196	3518	151	1960	1196	3518	151	1960	1196	3518	151	248	140	480	151	120	26	299	151	1960	1196	3518	151	13500	13500	13500	151	0.0000	no	no	1503	50.3	1503	45.3
2	126983000	1805	1184	2828	151	1805	1184	2828	151	1805	1184	2828	151	260	140	480	151	123	26	299	151	1805	1184	2828	151	13500	13500	13500	151	0.0000	no	no	1503	50.3	1503	45.3
2	126984000	1604	1134	2578	151	1604	1134	2578	151	1604	1134	2578	151	261	140	480	151	121	32	368	151	1604	1134	2578	151	13500	13500	13500	151	0.0000	no	no	1418	43.3	1418	37.9
2	126985000	1391	980	1879	151	1391	980	1879	151	1391	980	1879	151	269	156	572	151	121	32	368	151	1391	980	1879	151	13500	13500	13500	151	0.0000	no	no	1418	43.3	1418	37.9
2	126986000	1314	980	1879	151	1314	980	1879	151	1314	980	1879	151	269	156	572	151	113	18	207	151	1314	980	1879	151	13500	13500	13500	151	0.0000	no	no	1418	43.3	1418	37.9
2	126987000	1297	968	1682	151	1297	968	1682	151	1297	968	1682	151	278	156	572	151	113	18	207	151	1297	968	1682	151	13500	13500	13500	151	0.0000	no	no	1418	43.3	1418	37.9
2	126988000	1283	964	1636	151	1283	964	1636	151	1283	964	1636	151	290	156	572	151	116	24	276	151	1283	964	1636	151	13500	13500	13500	151	0.0224	no	no	1418	43.3	1418	37.9
2	126989000	1287	964	1636	151	1287	964	1636	151	1287	964	1636	151	537	192	1215	151	112	18	207	151	1287	964	1636	151	13500	13500	13500	151	0.0224	no	no	1315	34.7	1315	28.7
2	126990000	1273	964	1636	151	1274	964	1636	151	1273	964	1636	151	785	526	1295	151	111	18	207	151	1274	964	1636	151	13500	13500	13500	151	0.0224	no	no	1315	34.7	1315	28.7
2	126991000	1314	980	1879	151	1315	980	1879	151	1315	980	1879	151	674	526	1295	151	104	16	184	151	1315	980	1879	151	13500	13500	13500	151	0.0000	no	no	1051	15.3	1051	10.1
2	126992000	1397	950	2498	151	1400	950	2498	151	1400	950	2498	151	670	526	1295	151	99	16	184	151	1400	950	2498	151	13500	13500	13500	151	0.0000	no	no	1051	15.3	1051	10.1
2	126993000	1358	938	1942	151	1360	938	1942	151	1360	938	1942	151	648	523	1158	151	94	16	184	151	1360	938	1942	151	13500	13500	13500	151	0.0000	no	no	2053	78.9	2053	77.1
2	126994000	1266	800	1924	151	1271	800	1924	151	1268	800	1924	151	652	523	1158	151	96	16	184	151	1271	800	1924	151	13500	13500	13500	151	0.0000	no	no	2338	86.5	2338	85.0
2	126995000	1240	796	1855	151	1246	796	1855	151	1240	796	1855	151	675	526	1295	151	95	16	184	151	1246	796	1855	151	13500	13500	13500	151	0.0224	no	no	1186	24.4	1186	18.3
2	126996000	1328	796	1855	151	1340	796	1855	151	1328	796	1855	151	848	535	1694	151	95	16	184	151	1340	796	1855	151	13500	13500	13500	151	0.0224	no	no	1186	24.4	1186	18.3
2	126997000	1542	996	2518	151	1544	996	2518	151	1544	996	2518	151	1395	903	2386	151	91	16	184	151	1544	996	2518	151	13500	13500	13500	151	0.0000	no	no	1289	32.5	1289	26.4
2	126998000	1510	980	1879	151	1514	980	1879	151	1514	980	1879	151	1366	883	1775	151	91	16	184	151	1514	980	1879	151	13500	13500	13500	151	0.0000	no	no	1289	32.5	1289	26.4
2	126999000	1574	996	2518	151	1574	996	2518	151	1574	996	2518	151	1456	903	2386	151	90	16	184	151	1574	996	2518	151	13500	13500	13500	151	0.0000	no	no	1289	32.5	1289	26.4
2	127000000	1840	996	2518	151	1840	996	2518	151	1840	996	2518	151	1701	903	2386	151	89	16	184	151	1840	996	2518	151	13500	13500	13500	151	0.0000	no	no	1289	32.5	1289	26.4
2	127001000	2529	1196	3518	151	2529	1196	3518	151	2529	1196	3518	151	2425	1103	3386	151	89	16	184	151	2529	1196	3518	151	13500	13500	13500	151	0.0000	no	no	1313	34.5	1313	28.5
2	127002000	2263	1196	3518	151	2263	1196	3518	151	2263	1196	3518	151	2163	1103	3386	151	90	16	184	151	2263	1196	3518	151	13500	13500	13500	151	0.0000	no	no	1313	34.5	1313	28.5
2	127003000	1962	1196	3518	151	1962	1196	3518	151	1962	1196	3518	151	1862	1103	3386	151	90	16	184	151	1962	1196	3518	151	13500	13500	13500	151	0.0000	no	no	1313	34.5	1313	28.5
2	127004000	1889	1180	2598	151	1889	1180	2598	151	1889	1180	2598	151	1789	1087	2466	151	90	16	184	151	1889	1180	2598	151	13500	13500	13500	151	0.0000	no	no	1313	34.5	1313	28.5
2	127005000	1935	1180	2598	151	1935	1180	2598	151	1935	1180	2598	151	1835	1087	2466	151	89	16	184	151	1935	1180	2598	151	13500	13500	13500	151	0.0000	no	no	1313	34.5	1313	28.5
2	127006000	2050	1368	2908	151	2050	1368	2908	151	2050	1368	2908	151	1950	1275	2776	151	89	16	184	151	2050	1368	2908	151	13500	13500	13500	151	0.0000	no	no	1313	34.5	1313	28.5
2	127007000	2113	1380	3598	151	2113	1380	3598	151	2113	1380	3598	151	2013	1287	3466	151	89	16	184	151	2113	1380	3598	151	13500	13500	13500	151	0.0000	no	no	1313	34.5	1313	28.5
2	127008000	2473	1518	3658	151	2473	1518	3658	151	2473	1518	3658	151	2373	1425	3526	151	89	16	184	151	2473	1518	3658	151	13500	13500	13500	151	0.0000	no	no	1313	34.5	1313	28.5
2	127009000	2703	1703	3739	151	2703	1703	3739	151	2703	1703	3739	151	2603	1609	3607	151	89	16	184	151	2703	1703	3739	151	13500	13500	13500	151	0.0000	no	no	1313	34.5	1313	28.5
2	127010000	2703	1564	3678	151	2703	1564	3678	151	2703	1564	3678	151	2603	1471	3546	151	89	16	184	151	2703	1564	3678	151	13500	13500	13500	151	0.0000	no	no	1313	34.5	1313	28.5
2	127011000	2063	1196	3518	151	2063	1196	3518	151	2063	1196	3518	151	1963	1103	3386	151	89	16	184	151	2063	1196	3518	151	13500	13500	13500	151	0.0000	no	no	1313	34.5	1313	28.5
2	127012000	1908	1196	3518	151	1908	1196	3518	151	1908	1196	3518	151	1808	1103	3386	151	89	16	184	151	1908	1196	3518	151	13500	13500	13500	151	0.0000	no	no	1778	68.8	1778	65.0
2	127013000	1689	1180	2598	151	1689	1180	2598	151	1689	1180	2598	151	1589	1087	2466	151	91	16	184	151	1689	1180	2598	151	13500	13500	13500	151	0.0000	no	no	1778	68.8	1778	65.0
2	127014000	1567	1134	2578	151	1567	1134	2578	151	1567	1134	2578	151	1458	1041	2446	151	91	16	184	151	1567	1134	2578	151	13500	13500	13500	151	0.0000	no	no	1778	68.8	1778	65.0
2	127015000	1515	1164	1904	151	1515	1164	1904	151	1515	1164	1904	151	1409	1067	1800	151	91	16	184	151	1515	1164	1904	151	13500	13500	13500	151	0.0000	no	no	1778	68.8	1778	65.0
2	127016000	1513	1164	1904	151	1513	1164	1904	151	1513	1164	1904	151	1403	1067	1800	151	88	16	184	151	1513	1164	1904	151	13500	13500	13500	151	0.0000	no	no	1778	68.8	1778	65.0
2	127017000	1833	1180	2598	151	1833	1180	2598	151	1833	1180	2598	151	1433	1075	1933	151	87	16	184	151	1833	1180	2598	151	13500	13500	13500	151	0.0000	no	no	1778	68.8	1778	65.0
2	127018000	2056	1196	3518	151	2056	1196	3518	151	2056	1196	3518	151	1552	1087	2466	151	87	16	184	151	2056	1196	3518	151	13500	13500	13500	151	0.0000	no	no	1478	48.3	1478	43.2
2	127019000	3121	1380	3598	151	3121	1380	3598	151	3121	1380	3598	151	1556	1091	2696	151	87	16	184	151	3121	1380	3598	151	13500	13500	13500	151	0.0000	no	no	1478	48.3	1478	43.2
2	127020000	3742	3080	3920	151	3742	3080	3920	151	3742	3080	3920	151	1597	1103	3386	151	87	16	184	151	3742	3080	3920	151	13500	13500	13500	151	0.0000	no	no	4782	99.1	4782	99.0
2	127021000	3788	3080	3920	151	3788	3080	3920	151	3788	3080	3920	151	1768	1103	3386	151	91	16	184	151	3788	3080	3920	151	13500	13500	13500	151	0.0000	no	no	4782	99.1	4782	99.0
2	127022000	4291	3161	11973	151	4291	3161	11973	151	4291	3161	11973	151	1719	1103	3386	151	90	16	184	151	4291	3161	11973	151	13500	13500	13500	151	0.0000	no	no	7373	100.0	7373	100.0
2	127023000	4331	3161	11973	151	4331	3161	11973	151	4331	3161	11973	151	1491	1103	3386	151	90	16	184	151	4331	3161	11973	151	13500	13500	13500	151	0.0000	no	no	7373	100.0	7373	100.0
2	127024000	4169	4000	4000	151	4169	4000	4000	151	4169	4000	4000	151	1324	883	1775	151	90	16	184	151	4169	4000	4000	151	13500	13500	13500	151	0.0000	no	no	7373	100.0	7373	100.0
2	127025000	5762	4764	12736	151	5762	4764	12736	151	5762	4764	12736	151	1238	883	1775	151	91	16	184	151	5762	4764	12736	151	13500	13500	13500	151	0.0000	no	no	7373	100.0	7373	100.0
2	127026000	4861	4764	12736	151	4861	4764	12736	151	4861	4764	12736	151	1218	883	1775	151	91	16	184	151	4861	4764	12736	151	13500	13500	13500	151	0.0000	no	no	7373	100.0	7373	100.0
2	127027000	4106	4000	4000	151	4106	4000	4000	151	4106	4000	4000	151	1200	870	1605	151	93	16	184	151	4106	4000	4000	151	13500	13500	13500	151	0.0000	no	no	7373	100.0	7373	100.0
2	127028000	3980	4000	4000	151	3980	4000	4000	151	3980	4000	4000	151	1210	883	1775	151	99	24	276	151	3980	4000	4000	151	13500	13500	13500	151	0.0000	no	no	7373	100.0	7373	100.0
2	127029000	3927	3080	3920	151	3927	3080	3920	151	3927	3080	3920	151	1186	883	1775	151	99	24	276	151	3927	3080	3920	151	13500	13500	13500	151	0.0000	no	no	5401	99.6	5401	99.5
2	127030000	3960	3080	3920	151	3960	3080	3920	151	3960	3080	3920	151	1149	864	1536	151	99	18	207	151	3960	3080	3920	151	13500	13500	13500	151	0.0000	no	no	5401	99.6	5401	99.5
2	127031000	3894	3080	3920	151	3894	3080	3920	151	3894	3080	3920	151	1150	864	1536	151	97	18	207	151	3894	3080	3920	151	13500	13500	13500	151	0.0000	no	no	5401	99.6	5401	99.5
2	127032000	3881	3080	3920	151	3881	3080	3920	151	3881	3080	3920	151	1150	864	1536	151	95	18	207	151	3881	3080	3920	151	13500	13500	13500	151	0.0000	no	no	5401	99.6	5401	99.5
2	127033000	3797	2161	3839	151	3797	2161	3839	151	3797	2161	3839	151	1796	919	3305	151	88	16	184	151	3797	2161	3839	151	13500	13500	13500	151	0.0000	no	no	5401	99.6	5401	99.5
2	127034000	3983	3080	3920	151	3983	3080	3920	151	3983	3080	3920	151	3836	2980	3820	151	88	16	184	151	3983	3080	3920	151	13500	13500	13500	151	0.0000	no	no	1716	65.7	1716	61.7
2	127035000	3974	1703	3739	151	4073	3080	3920	151	3974	1703	3739	151	3973	2980	3820	151	88	16	184	151	4073	3080	3920	151	13500	13500	13500	151	0.0000	no	no	1716	65.7	1716	61.7
2	127036000	1450	800	1924	151	3791	3080	3920	151	1450	800	1924	151	3672	2750	3800	151	89	16	184	151	3791	3080	3920	151	13500	13500	13500	151	0.0000	no	no	1348	37.4	1348	31.6
2	127037000	1403	796	1855	151	3669	2850	3900	151	1403	796	1855	151	3569	2750	3800	151	87	16	184	151	3669	2850	3900	151	13500	13500	13500	151	0.0224	no	no	3199	94.4	3199	94.1
2	127038000	1561	996	2518	151	3372	2161	3839	151	1561	996	2518	151	3272	1954	3720	151	87	16	184	151	3372	2161	3839	151	13500	13500	13500	151	0.0000	no	no	3199	94.4	3199	94.1
2	127039000	1530	1118	1898	151	3409	2161	3839	151	1530	1118	1898	151	3309	1954	3720	151	87	16	184	151	3409	2161	3839	151	13500	13500	13500	151	0.0000	no	no	3199	94.4	3199	94.1
2	127040000	1575	1118	1898	151	3356	2161	3839	151	1575	1118	1898	151	3241	1954	3720	151	87	16	184	151	3356	2161	3839	151	13500	13500	13500	151	0.0000	no	no	3199	94.4	3199	94.1
2	127041000	1643	1134	2578	151	3319	2161	3839	151	1643	1134	2578	151	3219	1954	3720	151	90	16	184	151	3319	2161	3839	151	13500	13500	13500	151	0.0000	no	no	3199	94.4	3199	94.1
2	127042000	1749	1184	2828	151	2778	1564	3678	151	1749	1184	2828	151	2617	1471	3546	151	88	16	184	151	2778	1564	3678	151	13500	13500	13500	151	0.0000	no	no	3000	93.3	3000	93.0
2	127043000	1739	1180	2598	151	2598	1518	3658	151	1739	1180	2598	151	2450	1241	3446	151	93	24	276	151	2598	1518	3658	151	13500	13500	13500	151	0.0000	no	no	3000	93.3	3000	93.0
2	127044000	1641	1180	2598	151	2650	1564	3678	151	1641	1180	2598	151	2515	1241	3446	151	101	24	276	151	2650	1564	3678	151	13500	13500	13500	151	0.0000	no	no	3000	93.3	3000	93.0
2	127045000	1409	980	1879	151	3011	1772	3759	151	1409	980	1879	151	2911	1655	3627	151	101	24	276	151	3011	1772	3759	151	13500	13500	13500	151	0.0000	no	no	3000	93.3	3000	93.0
2	127046000	1393	980	1879	151	1513	996	2518	151	1393	980	1879	151	742	540	2104	151	101	24	276	151	1513	996	2518	151	13500	13500	13500	151	0.0000	no	no	3000	93.3	3000	93.0
2	127047000	1432	980	1879	151	1432	980	1879	151	1432	980	1879	151	355	156	572	151	121	64	568	151	1432	980	1879	151	13500	13500	13500	151	0.0000	no	no	1601	57.5	1601	53.0
2	127048000	1485	980	1879	151	1485	980	1879	151	1485	980	1879	151	342	156	572	151	121	64	568	151	1485	980	1879	151	13500	13500	13500	151	0.0000	no	no	1601	57.5	1601	53.0
2	127049000	1527	984	1948	151	1527	984	1948	151	1527	984	1948	151	306	156	572	151	105	24	276	151	1527	984	1948	151	13500	13500	13500	151	0.0000	no	no	2211	83.4	2211	81.8
2	127050000	1540	996	2518	151	1540	996	2518	151	1540	996	2518	151	311	156	572	151	107	26	299	151	1540	996	2518	151	13500	13500	13500	151	0.0000	no	no	2211	83.4	2211	81.8
2	127051000	1505	980	1879	151	1505	980	1879	151	1505	980	1879	151	312	160	595	151	105	24	276	151	1505	980	1879	151	13500	13500	13500	151	0.0000	no	no	2211	83.4	2211	81.8
2	127052000	1585	996	2518	151	1585	996	2518	151	1585	996	2518	151	325	168	682	151	108	24	276	151	1585	996	2518	151	13500	13500	13500	151	0.0000	no	no	2211	83.4	2211	81.8
2	127053000	1481	980	1879	151	1481	980	1879	151	1481	980	1879	151	324	168	682	151	108	24	276	151	1481	980	1879	151	13500	13500	13500	151	0.0000	no	no	2211	83.4	2211	81.8
2	127054000	1464	980	1879	151	1464	980	1879	151	1464	980	1879	151	323	168	682	151	108	24	276	151	1464	980	1879	151	13500	13500	13500	151	0.0000	no	no	1466	47.4	1466	42.2
2	127055000	1475	980	1879	151	1475	980	1879	151	1475	980	1879	151	316	168	682	151	108	24	276	151	1475	980	1879	151	13500	13500	13500	151	0.0000	no	no	1466	47.4	1466	42.2
2	127056000	1652	1180	2598	151	1652	1180	2598	151	1652	1180	2598	151	316	168	682	151	108	24	276	151	1652	1180	2598	151	13500	13500	13500	151	0.0000	no	no	1436	45.0	1436	39.6
2	127057000	1781	1196	3518	151	1781	1196	3518	151	1781	1196	3518	151	322	168	682	151	122	40	430	151	1781	1196	3518	151	13500	13500	13500	151	0.0000	no	no	1436	45.0	1436	39.6
2	127058000	1485	796	1855	151	1488	796	1855	151	1526	813	2437	151	328	168	682	151	122	40	430	151	1526	813	2437	151	13500	13500	13500	151	0.0000	no	no	1436	45.0	1436	39.6
2	127059000	1382	800	1924	151	1385	800	1924	151	1428	813	2437	151	325	168	682	151	122	40	430	151	1428	813	2437	151	13500	13500	13500	151	0.0000	no	no	1436	45.0	1436	39.6
2	127060000	1276	813	2437	151	1283	813	2437	151	1373	813	2437	151	387	168	682	151	124	40	430	151	1377	813	2437	151	13500	13500	13500	151	0.0000	no	no	1436	45.0	1436	39.6
2	127061000	775	604	1094	151	806	702	1248	151	964	784	1666	151	386	168	682	151	128	40	430	151	981	784	1666	151	13500	13500	13500	151	0.0905	no	no	1436	45.0	1436	39.6
2	127062000	819	610	1232	151	865	718	1432	151	936	780	1620	151	376	168	682	151	131	40	430	151	966	780	1620	151	13500	13500	13500	151	0.1057	no	no	1436	45.0	1436	39.6
2	127063000	908	642	1466	151	955	780	1620	151	1022	780	1620	151	397	168	682	151	149	40	430	151	1044	780	1620	151	13500	13500	13500	151	0.1057	no	no	1436	45.0	1436	39.6
2	127064000	973	656	1831	151	1050	796	1855	151	1082	796	1855	151	374	168	682	151	178	40	430	151	1119	796	1855	151	13500	13500	13500	151	0.0224	no	no	1436	45.0	1436	39.6
2	127065000	1092	796	1855	151	1101	796	1855	151	1152	796	1855	151	450	168	682	151	192	40	430	151	1156	796	1855	151	13500	13500	13500	151	0.0224	no	no	1436	45.0	1436	39.6
2	127066000	1095	784	1666	151	1107	784	1666	151	1137	922	1678	151	630	178	893	151	206	109	433	151	1145	968	1682	151	13500	13500	13500	151	0.0224	no	no	6209	99.9	6209	99.9
2	127067000	1129	784	1666	151	1132	784	1666	151	1174	968	1682	151	653	518	928	151	212	109	433	151	1174	968	1682	151	13500	13500	13500	151	0.0000	no	no	6209	99.9	6209	99.9
2	127068000	1221	980	1879	151	1221	980	1879	151	1248	980	1879	151	645	518	928	151	224	109	433	151	1248	980	1879	151	13500	13500	13500	151	0.0000	no	no	6209	99.9	6209	99.9
2	127069000	1305	996	2518	151	1305	996	2518	151	1328	996	2518	151	636	518	928	151	225	109	433	151	1328	996	2518	151	13500	13500	13500	151	0.0000	no	no	6209	99.9	6209	99.9
2	127070000	1360	996	2518	151	1360	996	2518	151	1374	996	2518	151	635	515	790	151	233	132	434	151	1374	996	2518	151	13500	13500	13500	151	0.0000	no	no	6209	99.9	6209	99.9
2	127071000	1238	980	1879	151	1238	980	1879	151	1250	980	1879	151	461	176	847	151	233	132	434	151	1250	980	1879	151	13500	13500	13500	151	0.0000	no	no	6209	99.9	6209	99.9
2	127072000	1203	968	1682	151	1206	968	1682	151	1219	980	1879	151	375	178	893	151	234	132	434	151	1221	980	1879	151	13500	13500	13500	151	0.0000	no	no	6209	99.9	6209	99.9
2	127073000	1203	964	1636	151	1203	964	1636	151	1214	968	1682	151	197	156	572	151	232	121	342	151	1214	968	1682	151	13500	13500	13500	151	0.0000	no	no	6209	99.9	6209	99.9
2	127074000	1215	968	1682	151	1215	968	1682	151	1234	980	1879	151	197	156	572	151	232	121	342	151	1234	980	1879	151	13500	13500	13500	151	0.0000	no	no	2204	83.3	2204	81.7
2	127075000	1168	964	1636	151	1168	964	1636	151	1184	964	1636	151	197	156	572	151	237	121	342	151	1184	964	1636	151	13500	13500	13500	151	0.0224	no	no	2204	83.3	2204	81.7
2	127076000	1174	964	1636	151	1174	964	1636	151	1189	964	1636	151	169	156	572	151	234	121	342	151	1189	964	1636	151	13500	13500	13500	151	0.0224	no	no	2204	83.3	2204	81.7
2	127077000	1191	980	1879	151	1191	980	1879	151	1207	980	1879	151	100	100	100	151	235	121	342	151	1207	980	1879	151	13500	13500	13500	151	0.0000	no	no	2204	83.3	2204	81.7
2	127078000	1225	980	1879	151	1225	980	1879	151	1235	980	1879	151	100	100	100	151	235	121	342	151	1235	980	1879	151	13500	13500	13500	151	0.0000	no	no	851	4.4	851	2.6
2	127079000	1451	1013	3437	151	1451	1013	3437	151	1460	1013	3437	151	100	100	100	151	236	124	376	151	1460	1013	3437	151	13500	13500	13500	151	0.0000	no	no	851	4.4	851	2.6
2	127080000	3762	1472	3638	151	3762	1472	3638	151	3762	1472	3638	151	100	100	100	151	238	124	376	151	3762	1472	3638	151	13500	13500	13500	151	0.0000	no	no	1681	63.0	1681	58.8
2	127081000	4457	3161	11973	151	4457	3161	11973	151	4457	3161	11973	151	100	100	100	151	239	124	376	151	4457	3161	11973	151	13500	13500	13500	151	0.0000	no	no	3147	94.1	3147	93.8
2	127082000	3940	3080	3920	151	3940	3080	3920	151	3940	3080	3920	151	100	100	100	151	237	124	376	151	3940	3080	3920	151	13500	13500	13500	151	0.0000	no	no	3147	94.1	3147	93.8
2	127083000	3914	3080	3920	151	3914	3080	3920	151	3914	3080	3920	151	100	100	100	151	237	124	376	151	3914	3080	3920	151	13500	13500	13500	151	0.0000	no	no	3147	94.1	3147	93.8
2	127084000	3834	3080	3920	151	3834	3080	3920	151	3834	3080	3920	151	100	100	100	151	235	120	330	151	3834	3080	3920	151	13500	13500	13500	151	0.0000	no	no	3147	94.1	3147	93.8
2	127085000	3382	1564	3678	151	3382	1564	3678	151	3382	1564	3678	151	100	100	100	151	231	120	330	151	3382	1564	3678	151	13500	13500	13500	151	0.0000	no	no	3147	94.1	3147	93.8
2	127086000	2030	1196	3518	151	2030	1196	3518	151	2038	1196	3518	151	100	100	100	151	233	120	330	151	2038	1196	3518	151	13500	13500	13500	151	0.0000	no	no	1890	73.7	1890	70.8
2	127087000	1723	1180	2598	151	1723	1180	2598	151	1723	1180	2598	151	100	100	100	151	230	120	330	151	1723	1180	2598	151	13500	13500	13500	151	0.0000	no	no	1890	73.7	1890	70.8
2	127088000	1702	1180	2598	151	1702	1180	2598	151	1702	1180	2598	151	100	100	100	151	229	120	330	151	1702	1180	2598	151	13500	13500	13500	151	0.0000	no	no	1890	73.7	1890	70.8
2	127089000	1728	1180	2598	151	1728	1180	2598	151	1728	1180	2598	151	100	100	100	151	226	120	330	151	1728	1180	2598	151	13500	13500	13500	151	0.0000	no	no	1890	73.7	1890	70.8
2	127090000	1726	1180	2598	151	1726	1180	2598	151	1726	1180	2598	151	100	100	100	151	228	120	330	151	1726	1180	2598	151	13500	13500	13500	151	0.0000	no	no	1578	55.9	1578	51.2
2	127091000	1760	1184	2828	151	1760	1184	2828	151	1760	1184	2828	151	100	100	100	151	229	120	330	151	1760	1184	2828	151	13500	13500	13500	151	0.0000	no	no	1578	55.9	1578	51.2
2	127092000	1654	1168	1973	151	1654	1168	1973	151	1654	1168	1973	151	100	100	100	151	233	124	376	151	1654	1168	1973	151	13500	13500	13500	151	0.0000	no	no	1578	55.9	1578	51.2
2	127093000	1633	1180	2598	151	1633	1180	2598	151	1633	1180	2598	151	100	100	100	151	231	124	376	151	1633	1180	2598	151	13500	13500	13500	151	0.0000	no	no	1578	55.9	1578	51.2
2	127094000	1581	1168	1973	151	1581	1168	1973	151	1581	1168	1973	151	100	100	100	151	231	124	376	151	1581	1168	1973	151	13500	13500	13500	151	0.0000	no	no	1578	55.9	1578	51.2
2	127095000	1524	1164	1904	151	1524	1164	1904	151	1524	1164	1904	151	100	100	100	151	231	124	376	151	1524	1164	1904	151	13500	13500	13500	151	0.0000	no	no	1578	55.9	1578	51.2
2	127096000	1517	1164	1904	151	1517	1164	1904	151	1517	1164	1904	151	100	100	100	151	231	124	376	151	1517	1164	1904	151	13500	13500	13500	151	0.0000	no	no	1578	55.9	1578	51.2
2	127097000	1491	1164	1904	151	1491	1164	1904	151	1491	1164	1904	151	100	100	100	151	231	124	376	151	1491	1164	1904	151	13500	13500	13500	151	0.0000	no	no	1578	55.9	1578	51.2
2	127098000	1474	1164	1904	151	1474	1164	1904	151	1474	1164	1904	151	100	100	100	151	231	124	376	151	1474	1164	1904	151	13500	13500	13500	151	0.0000	no	no	1578	55.9	1578	51.2
2	127099000	1486	1168	1973	151	1486	1168	1973	151	1486	1168	1973	151	116	140	480	151	231	124	376	151	1486	1168	1973	151	13500	13500	13500	151	0.0000	no	no	1578	55.9	1578	51.2
2	127100000	1432	1164	1904	151	1432	1164	1904	151	1432	1164	1904	151	116	140	480	151	234	124	376	151	1432	1164	1904	151	13500	13500	13500	151	0.0000	no	no	1578	55.9	1578	51.2
2	127101000	1414	1164	1904	151	1414	1164	1904	151	1414	1164	1904	151	116	140	480	151	239	124	376	151	1414	1164	1904	151	13500	13500	13500	151	0.0000	no	no	1578	55.9	1578	51.2
2	127102000	1405	1148	1652	151	1405	1148	1652	151	1405	1148	1652	151	116	140	480	151	246	124	376	151	1405	1148	1652	151	13500	13500	13500	151	0.0000	no	no	1931	75.2	1931	72.4
2	127103000	1405	1148	1652	151	1407	1148	1652	151	1405	1148	1652	151	474	192	1215	151	246	124	376	151	1407	1148	1652	151	13500	13500	13500	151	0.0000	no	no	1521	51.7	1521	46.8
2	127104000	1407	1148	1652	151	1408	1148	1652	151	1407	1148	1652	151	474	192	1215	151	246	124	376	151	1408	1148	1652	151	13500	13500	13500	151	0.0000	no	no	1521	51.7	1521	46.8
2	127105000	1448	1164	1904	151	1449	1164	1904	151	1448	1164	1904	151	501	192	1215	151	257	124	376	151	1449	1164	1904	151	13500	13500	13500	151	0.0000	no	no	1521	51.7	1521	46.8
2	127106000	1442	1164	1904	151	1444	1164	1904	151	1442	1164	1904	151	503	192	1215	151	259	124	376	151	1444	1164	1904	151	13500	13500	13500	151	0.0000	no	no	1699	64.7	1699	60.6
2	127107000	1448	1164	1904	151	1448	1164	1904	151	1448	1164	1904	151	399	140	480	151	261	124	376	151	1448	1164	1904	151	13500	13500	13500	151	0.0000	no	no	1699	64.7	1699	60.6
2	127108000	1444	1164	1904	151	1444	1164	1904	151	1444	1164	1904	151	418	140	480	151	261	124	376	151	1444	1164	1904	151	13500	13500	13500	151	0.0000	no	no	1699	64.7	1699	60.6
2	127109000	1446	1164	1904	151	1446	1164	1904	151	1446	1164	1904	151	418	140	480	151	260	124	376	151	1446	1164	1904	151	13500	13500	13500	151	0.0000	no	no	1699	64.7	1699	60.6
2	127110000	1458	1164	1904	151	1458	1164	1904	151	1458	1164	1904	151	442	140	480	151	262	124	376	151	1458	1164	1904	151	13500	13500	13500	151	0.0000	no	no	1699	64.7	1699	60.6
2	127111000	1464	1164	1904	151	1464	1164	1904	151	1464	1164	1904	151	500	500	500	151	269	126	398	151	1464	1164	1904	151	13500	13500	13500	151	0.0000	no	no	1657	61.6	1657	57.4
2	127112000	1497	1164	1904	151	1497	1164	1904	151	1497	1164	1904	151	500	500	500	151	275	132	434	151	1497	1164	1904	151	13500	13500	13500	151	0.0000	no	no	1657	61.6	1657	57.4
2	127113000	1489	1164	1904	151	1489	1164	1904	151	1489	1164	1904	151	500	500	500	151	279	132	434	151	1489	1164	1904	151	13500	13500	13500	151	0.0000	no	no	1657	61.6	1657	57.4
2	127114000	1508	1164	1904	151	1508	1164	1904	151	1508	1164	1904	151	500	500	500	151	276	132	434	151	1508	1164	1904	151	13500	13500	13500	151	0.0000	no	no	1657	61.6	1657	57.4
2	127115000	1542	1164	1904	151	1542	1164	1904	151	1542	1164	1904	151	500	500	500	151	319	192	1215	151	1542	1164	1904	151	13500	13500	13500	151	0.0000	no	no	1657	61.6	1657	57.4
2	127116000	1643	1180	2598	151	1643	1180	2598	151	1643	1180	2598	151	500	500	500	151	282	132	434	151	1643	1180	2598	151	13500	13500	13500	151	0.0000	no	no	1657	61.6	1657	57.4
2	127117000	1981	1196	3518	151	1981	1196	3518	151	1981	1196	3518	151	500	500	500	151	284	132	434	151	1981	1196	3518	151	13500	13500	13500	151	0.0000	no	no	1420	43.5	1420	38.1
2	127118000	2527	1196	3518	151	2527	1196	3518	151	2527	1196	3518	151	500	500	500	151	286	132	434	151	2527	1196	3518	151	13500	13500	13500	151	0.0000	no	no	2093	79.9	2093	78.1
2	127119000	3183	1380	3598	151	3183	1380	3598	151	3183	1380	3598	151	500	500	500	151	288	132	434	151	3183	1380	3598	151	13500	13500	13500	151	0.0000	no	no	2093	79.9	2093	78.1
2	127120000	4821	3161	11973	151	4821	3161	11973	151	4821	3161	11973	151	500	500	500	151	293	132	434	151	4821	3161	11973	151	13500	13500	13500	151	0.0000	no	no	3425	95.3	3425	95.1
2	127121000	11087	2241	11209	151	11087	2241	11209	151	11087	2241	11209	151	500	500	500	151	295	132	434	151	11087	2241	11209	151	13500	13500	13500	151	0.0000	no	no	3425	95.3	3425	95.1
2	127122000	2677	1772	3759	151	2677	1772	3759	151	2677	1772	3759	151	500	500	500	151	296	132	434	151	2677	1772	3759	151	13500	13500	13500	151	0.0000	no	no	3425	95.3	3425	95.1
2	127123000	2688	2161	3839	151	2688	2161	3839	151	2688	2161	3839	151	500	500	500	151	295	132	434	151	2688	2161	3839	151	13500	13500	13500	151	0.0000	no	no	2059	79.1	2059	77.2
2	127124000	2675	2161	3839	151	2675	2161	3839	151	2675	2161	3839	151	500	500	500	151	297	132	434	151	2675	2161	3839	151	13500	13500	13500	151	0.0000	no	no	1506	50.5	1506	45.6
2	127125000	2850	2161	3839	151	2850	2161	3839	151	2850	2161	3839	151	500	500	500	151	305	144	503	151	2850	2161	3839	151	13500	13500	13500	151	0.0000	no	no	1506	50.5	1506	45.6
2	127126000	2107	1196	3518	151	2107	1196	3518	151	2107	1196	3518	151	500	500	500	151	300	156	572	151	2107	1196	3518	151	13500	13500	13500	151	0.0000	no	no	2215	83.5	2215	81.9
2	127127000	1470	1164	1904	151	1470	1164	1904	151	1470	1164	1904	151	500	500	500	151	263	132	434	151	1470	1164	1904	151	13500	13500	13500	151	0.0000	no	no	1969	76.4	1969	73.7
2	127128000	1484	1164	1904	151	1484	1164	1904	151	1484	1164	1904	151	500	500	500	151	242	40	430	151	1484	1164	1904	151	13500	13500	13500	151	0.0000	no	no	1969	76.4	1969	73.7
2	127129000	1621	1180	2598	151	1621	1180	2598	151	1621	1180	2598	151	500	500	500	151	237	40	430	151	1621	1180	2598	151	13500	13500	13500	151	0.0000	no	no	2310	85.3	2310	83.8
2	127130000	1689	1180	2598	151	1689	1180	2598	151	1704	1180	2598	151	500	500	500	151	231	40	430	151	1704	1180	2598	151	13500	13500	13500	151	0.0000	no	no	2310	85.3	2310	83.8
2	127131000	1967	1380	3598	151	1967	1380	3598	151	1967	1380	3598	151	500	500	500	151	228	40	430	151	1967	1380	3598	151	13500	13500	13500	151	0.0000	no	no	2310	85.3	2310	83.8
2	127132000	1874	1334	3578	151	1874	1334	3578	151	1875	1380	3598	151	500	500	500	151	216	40	430	151	1875	1380	3598	151	13500	13500	13500	151	0.0000	no	no	3435	95.4	3435	95.1
2	127133000	1624	1000	2748	151	1624	1000	2748	151	1625	1000	2748	151	500	500	500	151	210	32	368	151	1625	1000	2748	151	13500	13500	13500	151	0.0000	no	no	3435	95.4	3435	95.1
2	127134000	1499	996	2518	151	1499	996	2518	151	1499	996	2518	151	500	500	500	151	195	32	368	151	1499	996	2518	151	13500	13500	13500	151	0.0000	no	no	3435	95.4	3435	95.1
2	127135000	1440	980	1879	151	1440	980	1879	151	1448	984	1948	151	500	500	500	151	191	32	368	151	1448	984	1948	151	13500	13500	13500	151	0.0000	no	no	3435	95.4	3435	95.1
2	127136000	1395	980	1879	151	1395	980	1879	151	1397	980	1879	151	500	500	500	151	189	32	368	151	1397	980	1879	151	13500	13500	13500	151	0.0000	no	no	3435	95.4	3435	95.1
2	127137000	1434	980	1879	151	1434	980	1879	151	1434	980	1879	151	500	500	500	151	178	32	368	151	1434	980	1879	151	13500	13500	13500	151	0.0000	no	no	3435	95.4	3435	95.1
2	127138000	1379	980	1879	151	1379	980	1879	151	1379	980	1879	151	500	500	500	151	175	32	368	151	1379	980	1879	151	13500	13500	13500	151	0.0000	no	no	3435	95.4	3435	95.1
2	127139000	1379	980	1879	151	1379	980	1879	151	1381	980	1879	151	500	500	500	151	172	32	368	151	1381	980	1879	151	13500	13500	13500	151	0.0000	no	no	1375	39.7	1375	34.0
2	127140000	1392	980	1879	151	1392	980	1879	151	1392	980	1879	151	500	500	500	151	169	32	368	151	1392	980	1879	151	13500	13500	13500	151	0.0000	no	no	1375	39.7	1375	34.0
2	127141000	1356	964	1636	151	1356	964	1636	151	1356	964	1636	151	500	500	500	151	172	32	368	151	1356	964	1636	151	13500	13500	13500	151	0.0224	no	no	1375	39.7	1375	34.0
2	127142000	1375	968	1682	151	1375	968	1682	151	1375	968	1682	151	500	500	500	151	152	32	368	151	1375	968	1682	151	13500	13500	13500	151	0.0000	no	no	1375	39.7	1375	34.0
2	127143000	1379	968	1682	151	1379	968	1682	151	1379	968	1682	151	500	500	500	151	144	32	368	151	1379	968	1682	151	13500	13500	13500	151	0.0000	no	no	1375	39.7	1375	34.0
2	127144000	1409	1148	1652	151	1409	1148	1652	151	1409	1148	1652	151	500	500	500	151	143	32	368	151	1409	1148	1652	151	13500	13500	13500	151	0.0000	no	no	1375	39.7	1375	34.0
2	127145000	1412	1118	1898	151	1412	1118	1898	151	1412	1118	1898	151	500	500	500	151	129	26	299	151	1412	1118	1898	151	13500	13500	13500	151	0.0000	no	no	1375	39.7	1375	34.0
2	127146000	1432	1164	1904	151	1432	1164	1904	151	1432	1164	1904	151	500	500	500	151	129	26	299	151	1432	1164	1904	151	13500	13500	13500	151	0.0000	no	no	1375	39.7	1375	34.0
2	127147000	1472	1164	1904	151	1472	1164	1904	151	1472	1164	1904	151	500	500	500	151	126	26	299	151	1472	1164	1904	151	13500	13500	13500	151	0.0000	no	no	1375	39.7	1375	34.0
2	127148000	1478	1164	1904	151	1478	1164	1904	151	1478	1164	1904	151	500	500	500	151	121	24	276	151	1478	1164	1904	151	13500	13500	13500	151	0.0000	no	no	1375	39.7	1375	34.0
2	127149000	1658	1184	2828	151	1658	1184	2828	151	1658	1184	2828	151	500	500	500	151	114	24	276	151	1658	1184	2828	151	13500	13500	13500	151	0.0000	no	no	865	4.8	2248	82.6
2	127150000	1556	1168	1973	151	1556	1168	1973	151	1556	1168	1973	151	500	500	500	151	107	24	276	151	1556	1168	1973	151	13500	13500	13500	151	0.0000	no	no	1621	58.9	1621	54.5
2	127151000	1570	1180	2598	151	1570	1180	2598	151	1570	1180	2598	151	500	500	500	151	97	26	299	151	1570	1180	2598	151	13500	13500	13500	151	0.0000	no	no	1501	50.1	1501	45.1
2	127152000	1568	1180	2598	151	1568	1180	2598	151	1573	1180	2598	151	500	500	500	151	97	26	299	151	1573	1180	2598	151	13500	13500	13500	151	0.0000	no	no	1501	50.1	1501	45.1
2	127153000	1531	1164	1904	151	1531	1164	1904	151	1535	1164	1904	151	502	500	500	151	99	26	299	151	1535	1164	1904	151	13500	13500	13500	151	0.0000	no	no	1501	50.1	1501	45.1
2	127154000	1511	1164	1904	151	1511	1164	1904	151	1519	1164	1904	151	502	500	500	151	89	18	207	151	1519	1164	1904	151	13500	13500	13500	151	0.0000	no	no	1501	50.1	1501	45.1
2	127155000	1472	980	1879	151	1472	980	1879	151	1480	1118	1898	151	500	500	500	151	89	18	207	151	1480	1118	1898	151	13500	13500	13500	151	0.0000	no	no	1501	50.1	1501	45.1
2	127156000	1523	996	2518	151	1523	996	2518	151	1556	1134	2578	151	593	522	1112	151	89	18	207	151	1556	1134	2578	151	13500	13500	13500	151	0.0000	no	no	1501	50.1	1501	45.1
2	127157000	1505	996	2518	151	1505	996	2518	151	1542	1134	2578	151	593	522	1112	151	82	16	184	151	1542	1134	2578	151	13500	13500	13500	151	0.0000	no	no	1501	50.1	1501	45.1
2	127158000	1286	980	1879	151	1286	980	1879	151	1370	980	1879	151	577	522	1112	151	79	16	184	151	1370	980	1879	151	13500	13500	13500	151	0.0000	no	no	1501	50.1	1501	45.1
2	127159000	1203	980	1879	151	1204	980	1879	151	1362	980	1879	151	577	522	1112	151	76	16	184	151	1362	980	1879	151	13500	13500	13500	151	0.0000	no	no	1456	46.5	1456	41.3
2	127160000	1195	968	1682	151	1197	968	1682	151	1377	980	1879	151	577	522	1112	151	72	16	184	151	1377	980	1879	151	13500	13500	13500	151	0.0000	no	no	1456	46.5	1456	41.3
2	127161000	1197	964	1636	151	1198	964	1636	151	1467	984	1948	151	575	522	1112	151	70	16	184	151	1467	984	1948	151	13500	13500	13500	151	0.0000	no	no	1456	46.5	1456	41.3
2	127162000	1189	964	1636	151	1191	964	1636	151	1781	1184	2828	151	801	530	1479	151	66	16	184	151	1781	1184	2828	151	13500	13500	13500	151	0.0000	no	no	1456	46.5	1456	41.3
2	127163000	1319	996	2518	151	1333	996	2518	151	1898	1196	3518	151	826	532	1548	151	66	16	184	151	1898	1196	3518	151	13500	13500	13500	151	0.0000	no	no	935	8.2	935	4.9
2	127164000	1706	996	2518	151	1706	996	2518	151	1967	1184	2828	151	1109	540	2104	151	66	16	184	151	1967	1184	2828	151	13500	13500	13500	151	0.0000	no	no	1559	54.5	1559	49.7
2	127165000	2091	1380	3598	151	2091	1380	3598	151	2091	1380	3598	151	500	500	500	151	64	16	184	151	2091	1380	3598	151	13500	13500	13500	151	0.0000	no	no	1052	15.4	1052	10.2
2	127166000	1950	1364	2678	151	1950	1364	2678	151	1950	1364	2678	151	500	500	500	151	64	16	184	151	1950	1364	2678	151	13500	13500	13500	151	0.0000	no	no	1052	15.4	1052	10.2
2	127167000	1947	1364	2678	151	1947	1364	2678	151	1956	1364	2678	151	500	500	500	151	64	16	184	151	1956	1364	2678	151	13500	13500	13500	151	0.0000	no	no	1052	15.4	1052	10.2
2	127168000	2042	1368	2908	151	2042	1368	2908	151	2046	1368	2908	151	500	500	500	151	64	16	184	151	2046	1368	2908	151	13500	13500	13500	151	0.0000	no	no	1930	75.2	1930	72.4
2	127169000	2064	1334	3578	151	2064	1334	3578	151	2068	1380	3598	151	500	500	500	151	64	16	184	151	2068	1380	3598	151	13500	13500	13500	151	0.0000	no	no	1930	75.2	1930	72.4
2	127170000	2946	1518	3658	151	2946	1518	3658	151	2951	1564	3678	151	500	500	500	151	68	16	184	151	2951	1564	3678	151	13500	13500	13500	151	0.0000	no	no	1930	75.2	1930	72.4
2	127171000	3249	1772	3759	151	3249	1772	3759	151	3249	1772	3759	151	500	500	500	151	68	16	184	151	3249	1772	3759	151	13500	13500	13500	151	0.0000	no	no	1930	75.2	1930	72.4
2	127172000	3370	2161	3839	151	3370	2161	3839	151	3370	2161	3839	151	500	500	500	151	68	16	184	151	3370	2161	3839	151	13500	13500	13500	151	0.0000	no	no	1930	75.2	1930	72.4
2	127173000	3322	1979	3819	151	3322	1979	3819	151	3322	1979	3819	151	500	500	500	151	68	16	184	151	3322	1979	3819	151	13500	13500	13500	151	0.0000	no	no	1930	75.2	1930	72.4
2	127174000	3375	2161	3839	151	3375	2161	3839	151	3375	2161	3839	151	500	500	500	151	70	18	207	151	3375	2161	3839	151	13500	13500	13500	151	0.0000	no	no	1930	75.2	1930	72.4
2	127175000	4563	3161	11973	151	4563	3161	11973	151	4563	3161	11973	151	500	500	500	151	70	18	207	151	4563	3161	11973	151	13500	13500	13500	151	0.0000	no	no	4675	98.9	4675	98.9
2	127176000	5311	3161	11973	151	5311	3161	11973	151	5311	3161	11973	151	500	500	500	151	70	18	207	151	5311	3161	11973	151	13500	13500	13500	151	0.0000	no	no	4675	98.9	4675	98.9
2	127177000	4017	2161	3839	151	4017	2161	3839	151	4017	2161	3839	151	502	500	500	151	68	18	207	151	4017	2161	3839	151	13500	13500	13500	151	0.0000	no	no	4675	98.9	4675	98.9
2	127178000	3854	3080	3920	151	3854	3080	3920	151	3854	3080	3920	151	500	500	500	151	66	16	184	151	3854	3080	3920	151	13500	13500	13500	151	0.0000	no	no	4675	98.9	4675	98.9
2	127179000	3832	3080	3920	151	3832	3080	3920	151	3832	3080	3920	151	500	500	500	151	67	16	184	151	3832	3080	3920	151	13500	13500	13500	151	0.0000	no	no	4675	98.9	4675	98.9
2	127180000	3904	3080	3920	151	3904	3080	3920	151	3904	3080	3920	151	500	500	500	151	65	16	184	151	3904	3080	3920	151	13500	13500	13500	151	0.0000	no	no	4675	98.9	4675	98.9
2	127181000	3733	3080	3920	151	3733	3080	3920	151	3733	3080	3920	151	500	500	500	151	65	16	184	151	3733	3080	3920	151	13500	13500	13500	151	0.0000	no	no	4675	98.9	4675	98.9
2	127182000	3680	2161	3839	151	3680	2161	3839	151	3680	2161	3839	151	500	500	500	151	65	16	184	151	3680	2161	3839	151	13500	13500	13500	151	0.0000	no	no	4675	98.9	4675	98.9
2	127183000	3760	3080	3920	151	3760	3080	3920	151	3760	3080	3920	151	500	500	500	151	65	16	184	151	3760	3080	3920	151	13500	13500	13500	151	0.0000	no	no	4675	98.9	4675	98.9
2	127184000	3828	3080	3920	151	3828	3080	3920	151	3828	3080	3920	151	523	500	500	151	65	16	184	151	3828	3080	3920	151	13500	13500	13500	151	0.0000	no	no	3807	96.5	3807	96.4
2	127185000	3854	3080	3920	151	3854	3080	3920	151	3854	3080	3920	151	501	500	500	151	65	16	184	151	3854	3080	3920	151	13500	13500	13500	151	0.0000	no	no	3807	96.5	3807	96.4
2	127186000	4198	3161	11973	151	4198	3161	11973	151	4198	3161	11973	151	500	500	500	151	65	16	184	151	4198	3161	11973	151	13500	13500	13500	151	0.0000	no	no	2851	92.2	2851	91.8
2	127187000	3082	1772	3759	151	3082	1772	3759	151	3082	1772	3759	151	500	500	500	151	64	16	184	151	3082	1772	3759	151	13500	13500	13500	151	0.0000	no	no	2851	92.2	2851	91.8
2	127188000	3261	2161	3839	151	3261	2161	3839	151	3261	2161	3839	151	500	500	500	151	64	16	184	151	3261	2161	3839	151	13500	13500	13500	151	0.0000	no	no	2851	92.2	2851	91.8
2	127189000	3040	1772	3759	151	3040	1772	3759	151	3040	1772	3759	151	500	500	500	151	64	16	184	151	3040	1772	3759	151	13500	13500	13500	151	0.0000	no	no	2851	92.2	2851	91.8
2	127190000	2778	1772	3759	151	2778	1772	3759	151	2778	1772	3759	151	500	500	500	151	59	10	115	151	2778	1772	3759	151	13500	13500	13500	151	0.0000	no	no	2851	92.2	2851	91.8
2	127191000	2797	2161	3839	151	2797	2161	3839	151	2797	2161	3839	151	500	500	500	151	59	10	115	151	2797	2161	3839	151	13500	13500	13500	151	0.0000	no	no	1816	70.8	1816	67.1
2	127192000	2868	2161	3839	151	2868	2161	3839	151	2868	2161	3839	151	500	500	500	151	59	10	115	151	2868	2161	3839	151	13500	13500	13500	151	0.0000	no	no	1816	70.8	1816	67.1
2	127193000	2855	2161	3839	151	2855	2161	3839	151	2855	2161	3839	151	500	500	500	151	59	10	115	151	2855	2161	3839	151	13500	13500	13500	151	0.0000	no	no	1816	70.8	1816	67.1
2	127194000	2950	1979	3819	151	2950	1979	3819	151	2970	1979	3819	151	500	500	500	151	59	10	115	151	2970	1979	3819	151	13500	13500	13500	151	0.0000	no	no	1816	70.8	1816	67.1
2	127195000	3311	2161	3839	151	3311	2161	3839	151	3311	2161	3839	151	500	500	500	151	60	10	115	151	3311	2161	3839	151	13500	13500	13500	151	0.0000	no	no	1816	70.8	1816	67.1
2	127196000	3819	3080	3920	151	3819	3080	3920	151	3819	3080	3920	151	500	500	500	151	60	10	115	151	3819	3080	3920	151	13500	13500	13500	151	0.0000	no	no	1816	70.8	1816	67.1
2	127197000	3808	3080	3920	151	3808	3080	3920	151	3808	3080	3920	151	500	500	500	151	60	10	115	151	3808	3080	3920	151	13500	13500	13500	151	0.0000	no	no	1816	70.8	1816	67.1
2	127198000	3815	3080	3920	151	3815	3080	3920	151	3815	3080	3920	151	500	500	500	151	60	10	115	151	3815	3080	3920	151	13500	13500	13500	151	0.0000	no	no	1816	70.8	1816	67.1
2	127199000	3755	3080	3920	151	3755	3080	3920	151	3755	3080	3920	151	407	140	480	151	60	10	115	151	3755	3080	3920	151	13500	13500	13500	151	0.0000	no	no	2694	90.8	2694	90.3
2	127200000	3772	3080	3920	151	3772	3080	3920	151	3772	3080	3920	151	407	140	480	151	60	10	115	151	3772	3080	3920	151	13500	13500	13500	151	0.0000	no	no	2694	90.8	2694	90.3
2	127201000	3543	2161	3839	151	3543	2161	3839	151	3543	2161	3839	151	407	140	480	151	60	10	115	151	3543	2161	3839	151	13500	13500	13500	151	0.0000	no	no	2694	90.8	2694	90.3
2	127202000	3457	2161	3839	151	3457	2161	3839	151	3457	2161	3839	151	407	140	480	151	61	10	115	151	3457	2161	3839	151	13500	13500	13500	151	0.0000	no	no	2694	90.8	2694	90.3
2	127203000	3028	1703	3739	151	3028	1703	3739	151	3028	1703	3739	151	100	100	100	151	61	10	115	151	3028	1703	3739	151	13500	13500	13500	151	0.0000	no	no	2694	90.8	2694	90.3
2	127204000	2606	1196	3518	151	2606	1196	3518	151	2606	1196	3518	151	100	100	100	151	61	10	115	151	2606	1196	3518	151	13500	13500	13500	151	0.0000	no	no	1728	66.4	1728	62.4
2	127205000	1953	1196	3518	151	1953	1196	3518	151	1972	1196	3518	151	100	100	100	151	61	10	115	151	1972	1196	3518	151	13500	13500	13500	151	0.0000	no	no	1877	73.3	1877	70.3
2	127206000	1729	1180	2598	151	1729	1180	2598	151	1772	1180	2598	151	100	100	100	151	61	10	115	151	1772	1180	2598	151	13500	13500	13500	151	0.0000	no	no	4342	97.7	4342	97.7
2	127207000	1640	1180	2598	151	1640	1180	2598	151	1789	1180	2598	151	100	100	100	151	60	8	92	151	1789	1180	2598	151	13500	13500	13500	151	0.0000	no	no	4342	97.7	4342	97.7
2	127208000	1607	1180	2598	151	1607	1180	2598	151	1770	1180	2598	151	100	100	100	151	63	16	184	151	1770	1180	2598	151	13500	13500	13500	151	0.0000	no	no	4853	99.1	4853	99.1
2	127209000	1620	1180	2598	151	1620	1180	2598	151	1786	1180	2598	151	100	100	100	151	63	16	184	151	1786	1180	2598	151	13500	13500	13500	151	0.0000	no	no	4853	99.1	4853	99.1
2	127210000	1626	1180	2598	151	1626	1180	2598	151	1741	1180	2598	151	100	100	100	151	63	16	184	151	1741	1180	2598	151	13500	13500	13500	151	0.0000	no	no	4853	99.1	4853	99.1
2	127211000	1658	1180	2598	151	1658	1180	2598	151	1758	1180	2598	151	100	100	100	151	63	16	184	151	1758	1180	2598	151	13500	13500	13500	151	0.0000	no	no	4853	99.1	4853	99.1
2	127212000	1488	1180	2598	151	1488	1180	2598	151	1542	1180	2598	151	100	100	100	151	64	16	184	151	1542	1180	2598	151	13500	13500	13500	151	0.0000	no	no	4853	99.1	4853	99.1
2	127213000	1454	1180	2598	151	1454	1180	2598	151	1483	1180	2598	151	106	100	100	151	66	16	184	151	1483	1180	2598	151	13500	13500	13500	151	0.0000	no	no	4853	99.1	4853	99.1
2	127214000	1401	1180	2598	151	1401	1180	2598	151	1408	1180	2598	151	106	100	100	151	62	16	184	151	1408	1180	2598	151	13500	13500	13500	151	0.0000	no	no	4853	99.1	4853	99.1
2	127215000	1299	1164	1904	151	1299	1164	1904	151	1307	1164	1904	151	106	100	100	151	87	16	184	151	1307	1164	1904	151	13500	13500	13500	151	0.0000	no	no	4853	99.1	4853	99.1
2	127216000	1270	1152	1698	151	1270	1152	1698	151	1279	1152	1698	151	106	100	100	151	89	18	207	151	1279	1152	1698	151	13500	13500	13500	151	0.0000	no	no	4853	99.1	4853	99.1
2	127217000	1278	1164	1904	151	1278	1164	1904	151	1278	1164	1904	151	106	100	100	151	70	16	184	151	1278	1164	1904	151	13500	13500	13500	151	0.0000	no	no	4853	99.1	4853	99.1
2	127218000	1269	1148	1652	151	1269	1148	1652	151	1269	1148	1652	151	100	100	100	151	73	16	184	151	1269	1148	1652	151	13500	13500	13500	151	0.0000	no	no	4340	97.7	4340	97.6
2	127219000	1284	1152	1698	151	1284	1152	1698	151	1284	1152	1698	151	100	100	100	151	76	18	207	151	1284	1152	1698	151	13500	13500	13500	151	0.0000	no	no	4655	98.9	4655	98.8
2	127220000	1274	1106	1694	151	1274	1106	1694	151	1274	1106	1694	151	100	100	100	151	76	18	207	151	1274	1106	1694	151	13500	13500	13500	151	0.0000	no	no	4382	97.8	4382	97.7
2	127221000	1250	1106	1694	151	1250	1106	1694	151	1252	1118	1898	151	100	100	100	151	68	16	184	151	1252	1118	1898	151	13500	13500	13500	151	0.0000	no	no	4382	97.8	4382	97.7
2	127222000	1248	1118	1898	151	1248	1118	1898	151	1248	1118	1898	151	140	140	480	151	68	16	184	151	1248	1118	1898	151	13500	13500	13500	151	0.0000	no	no	4382	97.8	4382	97.7
2	127223000	1255	1118	1898	151	1255	1118	1898	151	1255	1118	1898	151	140	140	480	151	68	16	184	151	1255	1118	1898	151	13500	13500	13500	151	0.0000	no	no	4382	97.8	4382	97.7
2	127224000	1407	1134	2578	151	1407	1134	2578	151	1581	1150	3498	151	140	140	480	151	64	10	115	151	1581	1150	3498	151	13500	13500	13500	151	0.0000	no	no	1913	74.6	1913	71.7
2	127225000	1228	964	1636	151	1228	964	1636	151	3652	2161	3839	151	140	140	480	151	68	10	115	151	3652	2161	3839	151	13500	13500	13500	151	0.0000	no	no	2574	89.7	2574	88.9
2	127226000	1217	964	1636	151	1217	964	1636	151	4026	3080	3920	151	100	100	100	151	69	10	115	151	4026	3080	3920	151	13500	13500	13500	151	0.0000	no	no	2574	89.7	2574	88.9
2	127227000	1309	996	2518	151	1309	996	2518	151	3914	3080	3920	151	100	100	100	151	74	16	184	151	3914	3080	3920	151	13500	13500	13500	151	0.0000	no	no	2574	89.7	2574	88.9
2	127228000	3889	1518	3658	151	3889	1518	3658	151	3990	3080	3920	151	100	100	100	151	79	18	207	151	3990	3080	3920	151	13500	13500	13500	151	0.0000	no	no	1441	45.3	1441	40.0
2	127229000	3887	3080	3920	151	3887	3080	3920	151	3887	3080	3920	151	100	100	100	151	88	24	276	151	3887	3080	3920	151	13500	13500	13500	151	0.0000	no	no	1598	57.4	1598	52.8
2	127230000	3919	3080	3920	151	3919	3080	3920	151	3940	3080	3920	151	100	100	100	151	92	24	276	151	3940	3080	3920	151	13500	13500	13500	151	0.0000	no	no	2283	84.8	2283	83.2
2	127231000	3907	3080	3920	151	3907	3080	3920	151	3907	3080	3920	151	100	100	100	151	109	24	276	151	3907	3080	3920	151	13500	13500	13500	151	0.0000	no	no	3315	94.9	3315	94.6
2	127232000	3834	3080	3920	151	3834	3080	3920	151	3834	3080	3920	151	100	100	100	151	118	24	276	151	3834	3080	3920	151	13500	13500	13500	151	0.0000	no	no	3315	94.9	3315	94.6
2	127233000	3914	3080	3920	151	3914	3080	3920	151	3914	3080	3920	151	100	100	100	151	127	24	276	151	3914	3080	3920	151	13500	13500	13500	151	0.0000	no	no	3315	94.9	3315	94.6
2	127234000	3854	3080	3920	151	3854	3080	3920	151	3854	3080	3920	151	100	100	100	151	132	24	276	151	3854	3080	3920	151	13500	13500	13500	151	0.0000	no	no	3443	95.4	3443	95.1
2	127235000	3742	3080	3920	151	3742	3080	3920	151	3742	3080	3920	151	100	100	100	151	132	24	276	151	3742	3080	3920	151	13500	13500	13500	151	0.0000	no	no	3443	95.4	3443	95.1
2	127236000	3427	2161	3839	151	3427	2161	3839	151	3427	2161	3839	151	100	100	100	151	134	24	276	151	3427	2161	3839	151	13500	13500	13500	151	0.0000	no	no	3443	95.4	3443	95.1
2	127237000	3364	2161	3839	151	3364	2161	3839	151	3364	2161	3839	151	100	100	100	151	140	24	276	151	3364	2161	3839	151	13500	13500	13500	151	0.0000	no	no	3443	95.4	3443	95.1
2	127238000	3468	2161	3839	151	3468	2161	3839	151	3468	2161	3839	151	100	100	100	151	138	24	276	151	3468	2161	3839	151	13500	13500	13500	151	0.0000	no	no	3618	96.0	3618	95.8
2	127239000	3356	1933	3806	151	3356	1933	3806	151	3401	2161	3839	151	100	100	100	151	139	24	276	151	3401	2161	3839	151	13500	13500	13500	151	0.0000	no	no	4165	97.4	4165	97.3
2	127240000	3393	2161	3839	151	3393	2161	3839	151	3393	2161	3839	151	100	100	100	151	142	24	276	151	3393	2161	3839	151	13500	13500	13500	151	0.0000	no	no	4165	97.4	4165	97.3
2	127241000	3371	2161	3839	151	3371	2161	3839	151	3371	2161	3839	151	100	100	100	151	150	26	299	151	3371	2161	3839	151	13500	13500	13500	151	0.0000	no	no	4165	97.4	4165	97.3
2	127242000	3444	2161	3839	151	3444	2161	3839	151	3444	2161	3839	151	100	100	100	151	164	29	334	151	3444	2161	3839	151	13500	13500	13500	151	0.0000	no	no	4165	97.4	4165	97.3
2	127243000	3497	2161	3839	151	3497	2161	3839	151	3497	2161	3839	151	100	100	100	151	165	29	334	151	3497	2161	3839	151	13500	13500	13500	151	0.0000	no	no	4165	97.4	4165	97.3
2	127244000	3113	1979	3819	151	3113	1979	3819	151	3113	1979	3819	151	100	100	100	151	192	32	368	151	3113	1979	3819	151	13500	13500	13500	151	0.0000	no	no	4165	97.4	4165	97.3
2	127245000	2358	1564	3678	151	2358	1564	3678	151	2361	1703	3739	151	100	100	100	151	212	124	376	151	2361	1703	3739	151	13500	13500	13500	151	0.0000	no	no	4165	97.4	4165	97.3
2	127246000	2209	1380	3598	151	2209	1380	3598	151	2209	1380	3598	151	108	100	100	151	220	124	376	151	2209	1380	3598	151	13500	13500	13500	151	0.0000	no	no	4165	97.4	4165	97.3
2	127247000	2056	1364	2678	151	2056	1364	2678	151	2064	1364	2678	151	100	100	100	151	220	124	376	151	2064	1364	2678	151	13500	13500	13500	151	0.0000	no	no	4165	97.4	4165	97.3
2	127248000	1990	1364	2678	151	1990	1364	2678	151	2001	1364	2678	151	100	100	100	151	217	124	376	151	2001	1364	2678	151	13500	13500	13500	151	0.0000	no	no	4165	97.4	4165	97.3
2	127249000	1935	1318	2658	151	1935	1318	2658	151	1946	1364	2678	151	100	100	100	151	221	124	376	151	1946	1364	2678	151	13500	13500	13500	151	0.0000	no	no	4165	97.4	4165	97.3
2	127250000	1991	1364	2678	151	1991	1364	2678	151	2009	1364	2678	151	100	100	100	151	232	132	434	151	2009	1364	2678	151	13500	13500	13500	151	0.0000	no	no	4165	97.4	4165	97.3
2	127251000	2124	1368	2908	151	2124	1368	2908	151	2160	1368	2908	151	100	100	100	151	241	156	572	151	2160	1368	2908	151	13500	13500	13500	151	0.0000	no	no	4165	97.4	4165	97.3
2	127252000	2664	1564	3678	151	2664	1564	3678	151	2673	1564	3678	151	100	100	100	151	254	156	572	151	2673	1564	3678	151	13500	13500	13500	151	0.0000	no	no	4165	97.4	4165	97.3
2	127253000	2979	1772	3759	151	2979	1772	3759	151	2979	1772	3759	151	100	100	100	151	250	134	445	151	2979	1772	3759	151	13500	13500	13500	151	0.0000	no	no	4165	97.4	4165	97.3
2	127254000	3065	1772	3759	151	3065	1772	3759	151	3065	1772	3759	151	100	100	100	151	255	134	445	151	3065	1772	3759	151	13500	13500	13500	151	0.0000	no	no	4165	97.4	4165	97.3
2	127255000	2920	1772	3759	151	2920	1772	3759	151	2920	1772	3759	151	100	100	100	151	314	140	480	151	2920	1772	3759	151	13500	13500	13500	151	0.0000	no	no	4165	97.4	4165	97.3
2	127256000	2887	1772	3759	151	2887	1772	3759	151	2887	1772	3759	151	100	100	100	151	282	209	483	151	2887	1772	3759	151	13500	13500	13500	151	0.0000	no	no	4165	97.4	4165	97.3
2	127257000	3048	1772	3759	151	3048	1772	3759	151	3048	1772	3759	151	100	100	100	151	292	232	484	151	3048	1772	3759	151	13500	13500	13500	151	0.0000	no	no	4165	97.4	4165	97.3
2	127258000	2977	1772	3759	151	2977	1772	3759	151	2977	1772	3759	151	100	100	100	151	293	232	484	151	2977	1772	3759	151	13500	13500	13500	151	0.0000	no	no	2520	89.1	2520	88.3
2	127259000	2595	1564	3678	151	2595	1564	3678	151	2595	1564	3678	151	100	100	100	151	297	232	484	151	2595	1564	3678	151	13500	13500	13500	151	0.0000	no	no	2520	89.1	2520	88.3
2	127260000	2254	1506	2969	151	2254	1506	2969	151	2254	1506	2969	151	100	100	100	151	304	232	484	151	2254	1506	2969	151	13500	13500	13500	151	0.0000	no	no	2520	89.1	2520	88.3
2	127261000	2111	1364	2678	151	2111	1364	2678	151	2111	1364	2678	151	100	100	100	151	305	232	484	151	2111	1364	2678	151	13500	13500	13500	151	0.0000	no	no	2520	89.1	2520	88.3
2	127262000	2064	1364	2678	151	2064	1364	2678	151	2064	1364	2678	151	100	100	100	151	306	232	484	151	2064	1364	2678	151	13500	13500	13500	151	0.0000	no	no	2520	89.1	2520	88.3
2	127263000	2028	1364	2678	151	2028	1364	2678	151	2028	1364	2678	151	100	100	100	151	301	224	438	151	2028	1364	2678	151	13500	13500	13500	151	0.0000	no	no	2520	89.1	2520	88.3
2	127264000	2032	1364	2678	151	2032	1364	2678	151	2032	1364	2678	151	100	100	100	151	300	224	438	151	2032	1364	2678	151	13500	13500	13500	151	0.0000	no	no	2520	89.1	2520	88.3
2	127265000	2113	1150	3498	151	2113	1150	3498	151	2113	1150	3498	151	100	100	100	151	307	224	438	151	2113	1150	3498	151	13500	13500	13500	151	0.0000	no	no	1324	35.4	1324	29.4
2	127266000	2736	1772	3759	151	2736	1772	3759	151	2736	1772	3759	151	100	100	100	151	305	132	434	151	2736	1772	3759	151	13500	13500	13500	151	0.0000	no	no	3675	96.2	3675	96.0
2	127267000	2749	1772	3759	151	2749	1772	3759	151	2749	1772	3759	151	100	100	100	151	298	132	434	151	2749	1772	3759	151	13500	13500	13500	151	0.0000	no	no	3675	96.2	3675	96.0
2	127268000	2475	1380	3598	151	2475	1380	3598	151	2475	1380	3598	151	100	100	100	151	292	132	434	151	2475	1380	3598	151	13500	13500	13500	151	0.0000	no	no	3675	96.2	3675	96.0
2	127269000	1993	1184	2828	151	1993	1184	2828	151	1993	1184	2828	151	100	100	100	151	288	132	434	151	1993	1184	2828	151	13500	13500	13500	151	0.0000	no	no	3675	96.2	3675	96.0
2	127270000	1907	1180	2598	151	1907	1180	2598	151	1909	1180	2598	151	100	100	100	151	278	132	434	151	1909	1180	2598	151	13500	13500	13500	151	0.0000	no	no	3675	96.2	3675	96.0
2	127271000	1856	1180	2598	151	1856	1180	2598	151	1856	1180	2598	151	100	100	100	151	280	132	434	151	1856	1180	2598	151	13500	13500	13500	151	0.0000	no	no	1706	65.2	1706	61.1
2	127272000	1892	1180	2598	151	1892	1180	2598	151	1892	1180	2598	151	100	100	100	151	278	132	434	151	1892	1180	2598	151	13500	13500	13500	151	0.0000	no	no	1706	65.2	1706	61.1
2	127273000	1874	1180	2598	151	1874	1180	2598	151	1874	1180	2598	151	100	100	100	151	278	132	434	151	1874	1180	2598	151	13500	13500	13500	151	0.0000	no	no	1706	65.2	1706	61.1
2	127274000	1993	1318	2658	151	1993	1318	2658	151	1993	1318	2658	151	100	100	100	151	290	132	434	151	1993	1318	2658	151	13500	13500	13500	151	0.0000	no	no	1706	65.2	1706	61.1
2	127275000	2317	1564	3678	151	2317	1564	3678	151	2317	1564	3678	151	100	100	100	151	288	132	434	151	2317	1564	3678	151	13500	13500	13500	151	0.0000	no	no	1706	65.2	1706	61.1
2	127276000	2282	1518	3658	151	2282	1518	3658	151	2288	1564	3678	151	100	100	100	151	299	140	480	151	2288	1564	3678	151	13500	13500	13500	151	0.0000	no	no	2263	84.4	2263	82.9
2	127277000	2258	1380	3598	151	2258	1380	3598	151	2266	1380	3598	151	409	192	1215	151	308	140	480	151	2266	1380	3598	151	13500	13500	13500	151	0.0000	no	no	2263	84.4	2263	82.9
2	127278000	2841	1703	3739	151	2841	1703	3739	151	2841	1703	3739	151	398	192	1215	151	311	134	445	151	2841	1703	3739	151	13500	13500	13500	151	0.0000	no	no	1467	47.5	2698	90.3
2	127279000	3342	2161	3839	151	3342	2161	3839	151	3342	2161	3839	151	398	192	1215	151	311	134	445	151	3342	2161	3839	151	13500	13500	13500	151	0.0000	no	no	5844	99.8	5844	99.8
2	127280000	2965	1772	3759	151	2965	1772	3759	151	2965	1772	3759	151	378	192	1215	151	313	140	480	151	2965	1772	3759	151	13500	13500	13500	151	0.0000	no	no	5844	99.8	5844	99.8
2	127281000	2041	1380	3598	151	2042	1380	3598	151	2140	1380	3598	151	511	200	1399	151	316	140	480	151	2141	1380	3598	151	13500	13500	13500	151	0.0000	no	no	1404	42.1	1404	36.6
2	127282000	1851	1364	2678	151	1852	1364	2678	151	1950	1364	2678	151	608	210	1614	151	339	232	484	151	1951	1364	2678	151	13500	13500	13500	151	0.0000	no	no	1404	42.1	1404	36.6
2	127283000	1896	1364	2678	151	1902	1364	2678	151	1896	1364	2678	151	871	210	1614	151	329	232	484	151	1902	1364	2678	151	13500	13500	13500	151	0.0000	no	no	1404	42.1	1404	36.6
2	127284000	1941	1364	2678	151	1942	1364	2678	151	1941	1364	2678	151	1107	214	1704	151	335	232	484	151	1942	1364	2678	151	13500	13500	13500	151	0.0000	no	no	1404	42.1	1404	36.6
2	127285000	1921	1364	2678	151	1926	1364	2678	151	1921	1364	2678	151	1554	220	1911	151	342	232	484	151	1926	1364	2678	151	13500	13500	13500	151	0.0000	no	no	1404	42.1	1404	36.6
2	127286000	2060	1380	3598	151	2060	1380	3598	151	2060	1380	3598	151	1953	1287	3466	151	359	232	484	151	2060	1380	3598	151	13500	13500	13500	151	0.0000	no	no	1673	62.5	1673	58.3
2	127287000	2107	1334	3578	151	2171	1334	3578	151	2169	1334	3578	151	1119	540	2104	151	376	248	576	151	2171	1334	3578	151	13500	13500	13500	151	0.0000	no	no	1673	62.5	1673	58.3
2	127288000	2313	1380	3598	151	2321	1380	3598	151	2321	1380	3598	151	848	540	2104	151	375	232	484	151	2321	1380	3598	151	13500	13500	13500	151	0.0000	no	no	1673	62.5	1673	58.3
2	127289000	2848	1772	3759	151	2848	1772	3759	151	2848	1772	3759	151	632	526	1295	151	381	301	487	151	2848	1772	3759	151	13500	13500	13500	151	0.0000	no	no	1946	75.7	1946	73.0
2	127290000	2702	1772	3759	151	2702	1772	3759	151	2702	1772	3759	151	510	508	592	151	376	232	484	151	2702	1772	3759	151	13500	13500	13500	151	0.0000	no	no	1946	75.7	1946	73.0
2	127291000	2368	1564	3678	151	2368	1564	3678	151	2368	1564	3678	151	510	508	592	151	378	232	484	151	2368	1564	3678	151	13500	13500	13500	151	0.0000	no	no	1946	75.7	1946	73.0
2	127292000	1947	1180	2598	151	1947	1180	2598	151	1947	1180	2598	151	510	508	592	151	375	232	484	151	1947	1180	2598	151	13500	13500	13500	151	0.0000	no	no	1946	75.7	1946	73.0
2	127293000	1742	1180	2598	151	1742	1180	2598	151	1742	1180	2598	151	510	508	592	151	364	140	480	151	1742	1180	2598	151	13500	13500	13500	151	0.0000	no	no	1946	75.7	1946	73.0
2	127294000	1717	1168	1973	151	1717	1168	1973	151	1717	1168	1973	151	503	508	592	151	376	144	503	151	1717	1168	1973	151	13500	13500	13500	151	0.0000	no	no	1946	75.7	1946	73.0
2	127295000	1644	1164	1904	151	1644	1164	1904	151	1644	1164	1904	151	501	439	586	151	386	236	507	151	1644	1164	1904	151	13500	13500	13500	151	0.0000	no	no	1946	75.7	1946	73.0
2	127296000	1625	1164	1904	151	1625	1164	1904	151	1625	1164	1904	151	501	439	586	151	387	248	576	151	1625	1164	1904	151	13500	13500	13500	151	0.0000	no	no	2328	86.4	2328	84.9
2	127297000	1634	1168	1973	151	1634	1168	1973	151	1634	1168	1973	151	501	439	586	151	383	248	576	151	1634	1168	1973	151	13500	13500	13500	151	0.0000	no	no	2328	86.4	2328	84.9
2	127298000	1570	1164	1904	151	1570	1164	1904	151	1570	1164	1904	151	503	508	592	151	381	248	576	151	1570	1164	1904	151	13500	13500	13500	151	0.0000	no	no	2328	86.4	2328	84.9
2	127299000	1570	1164	1904	151	1570	1164	1904	151	1570	1164	1904	151	422	156	572	151	393	248	576	151	1570	1164	1904	151	13500	13500	13500	151	0.0000	no	no	2328	86.4	2328	84.9
2	127300000	1591	1164	1904	151	1591	1164	1904	151	1591	1164	1904	151	379	156	572	151	374	236	507	151	1591	1164	1904	151	13500	13500	13500	151	0.0000	no	no	2328	86.4	2328	84.9
2	127301000	1608	1180	2598	151	1608	1180	2598	151	1608	1180	2598	151	337	156	572	151	364	144	503	151	1608	1180	2598	151	13500	13500	13500	151	0.0000	no	no	2328	86.4	2328	84.9
2	127302000	1356	980	1879	151	1356	980	1879	151	1356	980	1879	151	295	140	480	151	358	144	503	151	1356	980	1879	151	13500	13500	13500	151	0.0000	no	no	2328	86.4	2328	84.9
2	127303000	1285	968	1682	151	1285	968	1682	151	1285	968	1682	151	272	140	480	151	353	144	503	151	1285	968	1682	151	13500	13500	13500	151	0.0000	no	no	2328	86.4	2328	84.9
2	127304000	1283	980	1879	151	1283	980	1879	151	1283	980	1879	151	240	140	480	151	348	144	503	151	1283	980	1879	151	13500	13500	13500	151	0.0000	no	no	2328	86.4	2328	84.9
2	127305000	1215	968	1682	151	1215	968	1682	151	1215	968	1682	151	230	120	330	151	337	144	503	151	1215	968	1682	151	13500	13500	13500	151	0.0000	no	no	2328	86.4	2328	84.9
2	127306000	1196	964	1636	151	1203	964	1636	151	1203	964	1636	151	228	120	330	151	338	156	572	151	1203	964	1636	151	13500	13500	13500	151	0.0224	no	no	2328	86.4	2328	84.9
2	127307000	1165	922	1678	151	1215	980	1879	151	1215	980	1879	151	225	120	330	151	349	156	572	151	1215	980	1879	151	13500	13500	13500	151	0.0000	no	no	2328	86.4	2328	84.9
2	127308000	1144	784	1666	151	1222	980	1879	151	1222	980	1879	151	220	120	330	151	343	156	572	151	1222	980	1879	151	13500	13500	13500	151	0.0000	no	no	2328	86.4	2328	84.9
2	127309000	1021	648	1604	151	1297	984	1948	151	1297	984	1948	151	220	120	330	151	340	156	572	151	1297	984	1948	151	13500	13500	13500	151	0.0000	no	no	2328	86.4	2328	84.9
2	127310000	919	562	1399	151	1308	980	1879	151	1308	980	1879	151	220	120	330	151	348	156	572	151	1308	980	1879	151	13500	13500	13500	151	0.0000	no	no	2328	86.4	2328	84.9
2	127311000	905	528	1387	151	1282	980	1879	151	1282	980	1879	151	220	120	330	151	337	156	572	151	1282	980	1879	151	13500	13500	13500	151	0.0000	no	no	1636	60.3	1636	55.9
2	127312000	942	528	1387	151	1307	980	1879	151	1307	980	1879	151	222	120	330	151	337	156	572	151	1307	980	1879	151	13500	13500	13500	151	0.0000	no	no	1636	60.3	1636	55.9
2	127313000	980	536	1783	151	1315	980	1879	151	1315	980	1879	151	223	120	330	151	359	164	636	151	1315	980	1879	151	13500	13500	13500	151	0.0000	no	no	1636	60.3	1636	55.9
2	127314000	1012	536	1783	151	1353	980	1879	151	1353	980	1879	151	225	120	330	151	326	134	446	151	1353	980	1879	151	13500	13500	13500	151	0.0000	no	no	1636	60.3	1636	55.9
2	127315000	1123	582	1807	151	1405	996	2518	151	1405	996	2518	151	224	120	330	151	330	203	449	151	1405	996	2518	151	13500	13500	13500	151	0.0000	no	no	1636	60.3	1636	55.9
2	127316000	1168	582	1807	151	1433	996	2518	151	1433	996	2518	151	224	120	330	151	330	203	449	151	1433	996	2518	151	13500	13500	13500	151	0.0000	no	no	1636	60.3	1636	55.9
2	127317000	1233	656	1831	151	1381	980	1879	151	1381	980	1879	151	225	120	330	151	330	201	437	151	1381	980	1879	151	13500	13500	13500	151	0.0000	no	no	1594	57.1	1594	52.5
2	127318000	1292	656	1831	151	1409	980	1879	151	1409	980	1879	151	225	120	330	151	330	201	437	151	1409	980	1879	151	13500	13500	13500	151	0.0000	no	no	1594	57.1	1594	52.5
2	127319000	1298	796	1855	151	1405	980	1879	151	1405	980	1879	151	227	120	330	151	329	201	437	151	1405	980	1879	151	13500	13500	13500	151	0.0000	no	no	1594	57.1	1594	52.5
2	127320000	1275	796	1855	151	1417	1164	1904	151	1417	1164	1904	151	233	120	330	151	332	201	437	151	1417	1164	1904	151	13500	13500	13500	151	0.0000	no	no	1594	57.1	1594	52.5
2	127321000	1286	796	1855	151	1408	1164	1904	151	1408	1164	1904	151	231	120	330	151	332	201	437	151	1408	1164	1904	151	13500	13500	13500	151	0.0000	no	no	1594	57.1	1594	52.5
2	127322000	1285	980	1879	151	1388	1118	1898	151	1388	1118	1898	151	235	122	353	151	336	201	437	151	1388	1118	1898	151	13500	13500	13500	151	0.0000	no	no	1594	57.1	1594	52.5
2	127323000	1288	980	1879	151	1375	1118	1898	151	1375	1118	1898	151	237	126	398	151	336	201	437	151	1375	1118	1898	151	13500	13500	13500	151	0.0000	no	no	1594	57.1	1594	52.5
2	127324000	1299	980	1879	151	1388	1118	1898	151	1388	1118	1898	151	237	126	398	151	338	201	437	151	1388	1118	1898	151	13500	13500	13500	151	0.0000	no	no	1594	57.1	1594	52.5
2	127325000	1285	980	1879	151	1397	1164	1904	151	1397	1164	1904	151	264	201	437	151	346	201	437	151	1397	1164	1904	151	13500	13500	13500	151	0.0000	no	no	1594	57.1	1594	52.5
2	127326000	1325	980	1879	151	1405	1164	1904	151	1405	1164	1904	151	269	201	437	151	353	224	438	151	1405	1164	1904	151	13500	13500	13500	151	0.0000	no	no	1229	27.8	1229	21.5
2	127327000	1428	1000	2748	151	1499	1184	2828	151	1499	1184	2828	151	269	201	437	151	347	224	438	151	1499	1184	2828	151	13500	13500	13500	151	0.0000	no	no	1229	27.8	1229	21.5
2	127328000	1416	996	2518	151	1540	1180	2598	151	1540	1180	2598	151	276	201	437	151	348	224	438	151	1540	1180	2598	151	13500	13500	13500	151	0.0000	no	no	1229	27.8	1229	21.5
2	127329000	1381	813	2437	151	1501	1180	2598	151	1501	1180	2598	151	278	201	437	151	352	224	438	151	1501	1180	2598	151	13500	13500	13500	151	0.0000	no	no	1394	41.3	1394	35.7
2	127330000	1536	996	2518	151	1621	1180	2598	151	1621	1180	2598	151	288	201	437	151	353	224	438	151	1621	1180	2598	151	13500	13500	13500	151	0.0000	no	no	1277	31.6	1277	25.5
2	127331000	1464	996	2518	151	1542	1180	2598	151	1542	1180	2598	151	289	201	437	151	354	224	438	151	1542	1180	2598	151	13500	13500	13500	151	0.0000	no	no	1277	31.6	1277	25.5
2	127332000	1432	984	1948	151	1480	1168	1973	151	1480	1168	1973	151	298	224	438	151	374	232	484	151	1480	1168	1973	151	13500	13500	13500	151	0.0000	no	no	1277	31.6	1277	25.5
2	127333000	1426	984	1948	151	1458	1168	1973	151	1458	1168	1973	151	300	224	438	151	373	232	484	151	1458	1168	1973	151	13500	13500	13500	151	0.0000	no	no	1161	22.8	1161	16.7
2	127334000	1410	980	1879	151	1446	1164	1904	151	1446	1164	1904	151	302	224	438	151	373	232	484	151	1446	1164	1904	151	13500	13500	13500	151	0.0000	no	no	1984	77.0	1984	74.3
2	127335000	1428	980	1879	151	1456	1164	1904	151	1456	1164	1904	151	302	224	438	151	373	232	484	151	1456	1164	1904	151	13500	13500	13500	151	0.0000	no	no	1984	77.0	1984	74.3
2	127336000	1808	1196	3518	151	1822	1196	3518	151	1822	1196	3518	151	302	224	438	151	366	318	454	151	1822	1196	3518	151	13500	13500	13500	151	0.0000	no	no	1984	77.0	1984	74.3
2	127337000	2585	1380	3598	151	2585	1380	3598	151	2585	1380	3598	151	304	224	438	151	366	318	454	151	2585	1380	3598	151	13500	13500	13500	151	0.0000	no	no	3080	93.8	3080	93.5
2	127338000	3131	1772	3759	151	3131	1772	3759	151	3131	1772	3759	151	305	224	438	151	366	318	454	151	3131	1772	3759	151	13500	13500	13500	151	0.0000	no	no	3080	93.8	3080	93.5
2	127339000	2854	1772	3759	151	2854	1772	3759	151	2854	1772	3759	151	306	224	438	151	366	318	454	151	2854	1772	3759	151	13500	13500	13500	151	0.0000	no	no	3080	93.8	3080	93.5
2	127340000	2617	1772	3759	151	2617	1772	3759	151	2617	1772	3759	151	306	224	438	151	366	318	454	151	2617	1772	3759	151	13500	13500	13500	151	0.0000	no	no	3080	93.8	3080	93.5
2	127341000	2480	1703	3739	151	2480	1703	3739	151	2480	1703	3739	151	306	224	438	151	364	318	454	151	2480	1703	3739	151	13500	13500	13500	151	0.0000	no	no	3080	93.8	3080	93.5
2	127342000	2238	1552	2989	151	2238	1552	2989	151	2238	1552	2989	151	306	224	438	151	363	318	454	151	2238	1552	2989	151	13500	13500	13500	151	0.0000	no	no	3080	93.8	3080	93.5
2	127343000	2327	1564	3678	151	2327	1564	3678	151	2327	1564	3678	151	315	224	438	151	356	224	438	151	2327	1564	3678	151	13500	13500	13500	151	0.0000	no	no	1728	66.4	1728	62.4
2	127344000	2241	1564	3678	151	2241	1564	3678	151	2241	1564	3678	151	327	232	484	151	354	224	438	151	2241	1564	3678	151	13500	13500	13500	151	0.0000	no	no	1728	66.4	1728	62.4
2	127345000	2181	1748	2839	151	2181	1748	2839	151	2181	1748	2839	151	327	232	484	151	355	224	438	151	2181	1748	2839	151	13500	13500	13500	151	0.0000	no	no	1728	66.4	1728	62.4
2	127346000	2089	1548	2759	151	2089	1548	2759	151	2089	1548	2759	151	309	140	480	151	350	132	434	151	2089	1548	2759	151	13500	13500	13500	151	0.0000	no	no	1728	66.4	1728	62.4
2	127347000	2068	1552	2989	151	2068	1552	2989	151	2068	1552	2989	151	308	140	480	151	354	134	446	151	2068	1552	2989	151	13500	13500	13500	151	0.0000	no	no	1728	66.4	1728	62.4
2	127348000	2030	1552	2989	151	2030	1552	2989	151	2030	1552	2989	151	280	132	434	151	352	134	446	151	2030	1552	2989	151	13500	13500	13500	151	0.0000	no	no	1728	66.4	1728	62.4
2	127349000	1954	1506	2969	151	1954	1506	2969	151	1954	1506	2969	151	288	132	434	151	351	134	446	151	1954	1506	2969	151	13500	13500	13500	151	0.0000	no	no	1728	66.4	1728	62.4
2	127350000	1903	1364	2678	151	1903	1364	2678	151	1903	1364	2678	151	291	132	434	151	351	134	446	151	1903	1364	2678	151	13500	13500	13500	151	0.0000	no	no	1728	66.4	1728	62.4
2	127351000	1850	1364	2678	151	1850	1364	2678	151	1850	1364	2678	151	294	132	434	151	347	134	446	151	1850	1364	2678	151	13500	13500	13500	151	0.0000	no	no	1728	66.4	1728	62.4
2	127352000	1897	1364	2678	151	1897	1364	2678	151	1897	1364	2678	151	295	132	434	151	340	134	446	151	1897	1364	2678	151	13500	13500	13500	151	0.0000	no	no	1643	60.7	1643	56.4
2	127353000	1903	1364	2678	151	1906	1364	2678	151	1906	1364	2678	151	298	132	434	151	341	134	446	151	1906	1364	2678	151	13500	13500	13500	151	0.0000	no	no	1643	60.7	1643	56.4
2	127354000	2335	1380	3598	151	2338	1380	3598	151	2338	1380	3598	151	298	132	434	151	334	134	446	151	2338	1380	3598	151	13500	13500	13500	151	0.0000	no	no	1643	60.7	1643	56.4
2	127355000	3528	2161	3839	151	3541	2161	3839	151	3541	2161	3839	151	298	132	434	151	332	134	446	151	3541	2161	3839	151	13500	13500	13500	151	0.0000	no	no	2219	83.6	2219	82.0
2	127356000	3510	2161	3839	151	3543	2161	3839	151	3543	2161	3839	151	296	132	434	151	334	134	446	151	3543	2161	3839	151	13500	13500	13500	151	0.0000	no	no	1437	45.0	1437	39.7
2	127357000	3394	2161	3839	151	3513	2161	3839	151	3513	2161	3839	151	296	132	434	151	333	132	434	151	3513	2161	3839	151	13500	13500	13500	151	0.0000	no	no	1437	45.0	1437	39.7
2	127358000	2628	1518	3658	151	3877	3080	3920	151	3877	3080	3920	151	292	132	434	151	336	132	434	151	3877	3080	3920	151	13500	13500	13500	151	0.0000	no	no	1692	63.7	1692	59.5
2	127359000	3081	1772	3759	151	3293	2161	3839	151	3293	2161	3839	151	292	132	434	151	329	132	434	151	3293	2161	3839	151	13500	13500	13500	151	0.0000	no	no	1590	56.8	1590	52.2
2	127360000	2882	1772	3759	151	3024	1979	3819	151	3024	1979	3819	151	302	140	480	151	297	133	571	151	3024	1979	3819	151	13500	13500	13500	151	0.0000	no	no	1590	56.8	1590	52.2
2	127361000	2679	1564	3678	151	2709	1703	3739	151	2709	1703	3739	151	308	156	572	151	274	64	568	151	2709	1703	3739	151	13500	13500	13500	151	0.0000	no	no	1590	56.8	1590	52.2
2	127362000	2669	1518	3658	151	2709	1772	3759	151	2709	1772	3759	151	345	168	682	151	250	64	568	151	2709	1772	3759	151	13500	13500	13500	151	0.0000	no	no	1590	56.8	1590	52.2
2	127363000	2463	1334	3578	151	2582	1772	3759	151	2582	1772	3759	151	346	168	682	151	231	64	568	151	2582	1772	3759	151	13500	13500	13500	151	0.0000	no	no	1590	56.8	1590	52.2
2	127364000	2205	783	3337	151	2342	1196	3518	151	2342	1196	3518	151	342	168	682	151	220	64	568	151	2342	1196	3518	151	13500	13500	13500	151	0.0000	no	no	1590	56.8	1590	52.2
2	127365000	1979	771	2647	151	2136	1196	3518	151	2136	1196	3518	151	354	168	682	151	188	64	568	151	2136	1196	3518	151	13500	13500	13500	151	0.0000	no	no	1590	56.8	1590	52.2
2	127366000	1790	813	2437	151	1929	1180	2598	151	1929	1180	2598	151	360	168	682	151	139	25	287	151	1929	1180	2598	151	13500	13500	13500	151	0.0000	no	no	1590	56.8	1590	52.2
2	127367000	1872	813	2437	151	1960	1180	2598	151	1960	1180	2598	151	360	168	682	151	128	64	568	151	1960	1180	2598	151	13500	13500	13500	151	0.0000	no	no	1497	49.8	1497	44.8
2	127368000	2307	1196	3518	151	2307	1196	3518	151	2307	1196	3518	151	390	168	682	151	103	18	207	151	2307	1196	3518	151	13500	13500	13500	151	0.0000	no	no	1190	24.8	1190	18.5
2	127369000	2818	1772	3759	151	2818	1772	3759	151	2818	1772	3759	151	582	210	1614	151	107	18	207	151	2818	1772	3759	151	13500	13500	13500	151	0.0000	no	no	1190	24.8	1190	18.5
2	127370000	2426	1518	3658	151	2457	1564	3678	151	2430	1564	3678	151	803	220	1911	151	109	18	207	151	2457	1564	3678	151	13500	13500	13500	151	0.0000	no	no	1190	24.8	1190	18.5
2	127371000	2115	1196	3518	151	2167	1196	3518	151	2136	1196	3518	151	818	220	1911	151	99	18	207	151	2167	1196	3518	151	13500	13500	13500	151	0.0000	no	no	1190	24.8	1190	18.5
2	127372000	1896	1180	2598	151	1955	1180	2598	151	1923	1180	2598	151	818	214	1704	151	97	16	184	151	1955	1180	2598	151	13500	13500	13500	151	0.0000	no	no	1190	24.8	1190	18.5
2	127373000	1797	1180	2598	151	1834	1180	2598	151	1830	1180	2598	151	590	210	1614	151	97	16	184	151	1834	1180	2598	151	13500	13500	13500	151	0.0000	no	no	1190	24.8	1190	18.5
2	127374000	1807	1180	2598	151	1818	1180	2598	151	1817	1180	2598	151	323	176	847	151	97	16	184	151	1818	1180	2598	151	13500	13500	13500	151	0.0000	no	no	1190	24.8	1190	18.5
2	127375000	1889	1180	2598	151	1894	1180	2598	151	1894	1180	2598	151	251	176	847	151	97	16	184	151	1894	1180	2598	151	13500	13500	13500	151	0.0000	no	no	2768	91.6	2768	91.1
2	127376000	2617	1518	3658	151	2617	1518	3658	151	2617	1518	3658	151	161	146	515	151	93	16	184	151	2617	1518	3658	151	13500	13500	13500	151	0.0000	no	no	2956	92.9	2956	92.6
2	127377000	2686	1772	3759	151	2686	1772	3759	151	2686	1772	3759	151	136	116	284	151	93	16	184	151	2686	1772	3759	151	13500	13500	13500	151	0.0000	no	no	2956	92.9	2956	92.6
2	127378000	2822	2161	3839	151	2822	2161	3839	151	2822	2161	3839	151	125	110	215	151	94	16	184	151	2822	2161	3839	151	13500	13500	13500	151	0.0000	no	no	2956	92.9	2956	92.6
2	127379000	2735	1772	3759	151	2735	1772	3759	151	2735	1772	3759	151	125	110	215	151	94	16	184	151	2735	1772	3759	151	13500	13500	13500	151	0.0000	no	no	1534	52.6	1534	47.8
2	127380000	1925	1013	3437	151	1932	1013	3437	151	1932	1013	3437	151	136	116	284	151	88	16	184	151	1932	1013	3437	151	13500	13500	13500	151	0.0000	no	no	1534	52.6	1534	47.8
2	127381000	1766	996	2518	151	1794	996	2518	151	1794	996	2518	151	136	116	284	151	88	16	184	151	1794	996	2518	151	13500	13500	13500	151	0.0000	no	no	2015	77.9	2015	75.3
2	127382000	1737	996	2518	151	1745	1180	2598	151	1745	1180	2598	151	136	116	284	151	89	16	184	151	1745	1180	2598	151	13500	13500	13500	151	0.0000	no	no	2015	77.9	2015	75.3
2	127383000	1633	1180	2598	151	1633	1180	2598	151	1633	1180	2598	151	139	116	284	151	89	16	184	151	1633	1180	2598	151	13500	13500	13500	151	0.0000	no	no	1894	73.9	1894	70.9
2	127384000	1583	1180	2598	151	1583	1180	2598	151	1583	1180	2598	151	139	116	284	151	89	16	184	151	1583	1180	2598	151	13500	13500	13500	151	0.0000	no	no	1979	76.8	1979	74.1
2	127385000	1372	980	1879	151	1400	980	1879	151	1400	980	1879	151	143	116	284	151	87	16	184	151	1400	980	1879	151	13500	13500	13500	151	0.0000	no	no	1979	76.8	1979	74.1
2	127386000	1319	980	1879	151	1332	980	1879	151	1332	980	1879	151	146	116	284	151	91	16	184	151	1332	980	1879	151	13500	13500	13500	151	0.0000	no	no	2040	78.6	2040	76.0
2	127387000	1286	980	1879	151	1305	980	1879	151	1305	980	1879	151	147	116	284	151	91	16	184	151	1305	980	1879	151	13500	13500	13500	151	0.0000	no	no	2040	78.6	2040	76.0
2	127388000	1274	980	1879	151	1288	980	1879	151	1288	980	1879	151	149	120	330	151	91	16	184	151	1288	980	1879	151	13500	13500	13500	151	0.0000	no	no	1585	56.4	1585	51.8
2	127389000	1252	964	1636	151	1262	964	1636	151	1262	964	1636	151	156	124	376	151	90	16	184	151	1262	964	1636	151	13500	13500	13500	151	0.0224	no	no	1585	56.4	1585	51.8
2	127390000	1248	964	1636	151	1262	964	1636	151	1262	964	1636	151	156	124	376	151	104	24	276	151	1262	964	1636	151	13500	13500	13500	151	0.0224	no	no	1585	56.4	1585	51.8
2	127391000	1293	980	1879	151	1305	980	1879	151	1305	980	1879	151	156	124	376	151	107	27	310	151	1305	980	1879	151	13500	13500	13500	151	0.0000	no	no	1585	56.4	1585	51.8
2	127392000	1241	964	1636	151	1249	964	1636	151	1249	964	1636	151	156	124	376	151	107	27	310	151	1249	964	1636	151	13500	13500	13500	151	0.0224	no	no	1585	56.4	1585	51.8
2	127393000	1258	968	1682	151	1279	980	1879	151	1279	980	1879	151	168	132	434	151	107	27	310	151	1279	980	1879	151	13500	13500	13500	151	0.0000	no	no	1585	56.4	1585	51.8
2	127394000	1239	964	1636	151	1250	964	1636	151	1250	964	1636	151	174	132	434	151	111	34	390	151	1250	964	1636	151	13500	13500	13500	151	0.0224	no	no	1585	56.4	1585	51.8
2	127395000	1243	968	1682	151	1251	968	1682	151	1251	968	1682	151	203	132	434	151	110	34	390	151	1251	968	1682	151	13500	13500	13500	151	0.0000	no	no	1585	56.4	1585	51.8
2	127396000	1242	980	1879	151	1252	980	1879	151	1252	980	1879	151	225	156	572	151	111	40	430	151	1252	980	1879	151	13500	13500	13500	151	0.0000	no	no	1585	56.4	1585	51.8
2	127397000	1234	964	1636	151	1244	964	1636	151	1244	964	1636	151	232	156	572	151	111	40	430	151	1244	964	1636	151	13500	13500	13500	151	0.0224	no	no	1277	31.6	1277	25.5
2	127398000	1219	952	1498	151	1234	952	1498	151	1232	952	1498	151	254	168	682	151	111	40	430	151	1234	952	1498	151	13500	13500	13500	151	0.0905	no	no	1277	31.6	1277	25.5
2	127399000	1224	964	1636	151	1240	964	1636	151	1237	964	1636	151	420	184	1031	151	113	40	430	151	1240	964	1636	151	13500	13500	13500	151	0.0224	no	no	1277	31.6	1277	25.5
2	127400000	1242	980	1879	151	1279	980	1879	151	1279	980	1879	151	459	184	1031	151	115	40	430	151	1279	980	1879	151	13500	13500	13500	151	0.0000	no	no	1277	31.6	1277	25.5
2	127401000	1215	964	1636	151	1266	980	1879	151	1267	980	1879	151	657	200	1399	151	91	18	207	151	1267	980	1879	151	13500	13500	13500	151	0.0000	no	no	1030	14.1	1030	9.1
2	127402000	1267	968	1682	151	1289	980	1879	151	1283	980	1879	151	701	203	1468	151	90	16	184	151	1289	980	1879	151	13500	13500	13500	151	0.0000	no	no	1030	14.1	1030	9.1
2	127403000	1394	984	1948	151	1406	984	1948	151	1406	984	1948	151	804	210	1614	151	90	16	184	151	1406	984	1948	151	13500	13500	13500	151	0.0000	no	no	1030	14.1	1030	9.1
2	127404000	1492	1180	2598	151	1505	1180	2598	151	1500	1180	2598	151	870	210	1614	151	86	16	184	151	1505	1180	2598	151	13500	13500	13500	151	0.0000	no	no	1030	14.1	1030	9.1
2	127405000	1519	1134	2578	151	1532	1134	2578	151	1528	1134	2578	151	915	214	1704	151	86	16	184	151	1532	1134	2578	151	13500	13500	13500	151	0.0000	no	no	1030	14.1	1030	9.1
2	127406000	1742	1150	3498	151	1753	1150	3498	151	1750	1150	3498	151	977	220	1911	151	85	16	184	151	1753	1150	3498	151	13500	13500	13500	151	0.0000	no	no	1030	14.1	1030	9.1
2	127407000	1747	1184	2828	151	1762	1184	2828	151	1760	1184	2828	151	962	220	1911	151	85	16	184	151	1762	1184	2828	151	13500	13500	13500	151	0.0000	no	no	1030	14.1	1030	9.1
2	127408000	1750	1184	2828	151	1772	1184	2828	151	1770	1184	2828	151	945	210	1614	151	95	24	276	151	1772	1184	2828	151	13500	13500	13500	151	0.0000	no	no	1030	14.1	1030	9.1
2	127409000	1795	1196	3518	151	1813	1196	3518	151	1811	1196	3518	151	943	210	1614	151	97	24	276	151	1813	1196	3518	151	13500	13500	13500	151	0.0000	no	no	1030	14.1	1030	9.1
2	127410000	1503	1168	1973	151	1536	1168	1973	151	1532	1168	1973	151	1087	431	1658	151	99	24	276	151	1536	1168	1973	151	13500	13500	13500	151	0.0000	no	no	1030	14.1	1030	9.1
2	127411000	1467	1164	1904	151	1520	1164	1904	151	1519	1164	1904	151	1228	654	1739	151	89	24	276	151	1520	1164	1904	151	13500	13500	13500	151	0.0000	no	no	1030	14.1	1030	9.1
2	127412000	1495	1168	1973	151	1548	1168	1973	151	1546	1168	1973	151	1214	654	1739	151	87	18	207	151	1548	1168	1973	151	13500	13500	13500	151	0.0000	no	no	898	6.6	1512	46.1
2	127413000	1492	1164	1904	151	1545	1164	1904	151	1544	1164	1904	151	1219	654	1739	151	89	18	207	151	1545	1164	1904	151	13500	13500	13500	151	0.0000	no	no	898	6.6	1512	46.1
2	127414000	1448	1118	1898	151	1487	1164	1904	151	1483	1164	1904	151	948	394	1646	151	92	24	276	151	1499	1164	1904	151	13500	13500	13500	151	0.0000	no	no	898	6.6	1512	46.1
2	127415000	1410	980	1879	151	1448	1118	1898	151	1440	1118	1898	151	710	292	1415	151	93	24	276	151	1456	1118	1898	151	13500	13500	13500	151	0.0000	no	no	898	6.6	1512	46.1
2	127416000	1344	980	1879	151	1378	1164	1904	151	1357	1118	1898	151	689	292	1415	151	84	18	207	151	1378	1164	1904	151	13500	13500	13500	151	0.0000	no	no	898	6.6	1512	46.1
2	127417000	1336	980	1879	151	1369	1164	1904	151	1348	1118	1898	151	680	292	1415	151	84	18	207	151	1369	1164	1904	151	13500	13500	13500	151	0.0000	no	no	1360	38.4	1360	32.7
2	127418000	1352	980	1879	151	1366	1164	1904	151	1358	1118	1898	151	580	284	1231	151	84	18	207	151	1366	1164	1904	151	13500	13500	13500	151	0.0000	no	no	1360	38.4	1360	32.7
2	127419000	1384	1118	1898	151	1393	1164	1904	151	1389	1118	1898	151	544	284	1231	151	84	18	207	151	1393	1164	1904	151	13500	13500	13500	151	0.0000	no	no	1360	38.4	1360	32.7
2	127420000	1335	980	1879	151	1437	1164	1904	151	1434	1164	1904	151	544	292	1415	151	84	18	207	151	1437	1164	1904	151	13500	13500	13500	151	0.0000	no	no	1250	29.3	1250	23.1
2	127421000	1080	964	1636	151	1602	1164	1904	151	1602	1164	1904	151	558	302	1630	151	84	18	207	151	1602	1164	1904	151	13500	13500	13500	151	0.0000	no	no	1596	57.2	1596	52.7
2	127422000	1136	980	1879	151	1666	1164	1904	151	1666	1164	1904	151	394	248	576	151	84	18	207	151	1666	1164	1904	151	13500	13500	13500	151	0.0000	no	no	1913	74.6	1913	71.7
2	127423000	1309	980	1879	151	1658	1164	1904	151	1658	1164	1904	151	398	248	576	151	84	18	207	151	1658	1164	1904	151	13500	13500	13500	151	0.0000	no	no	1725	66.2	1725	62.2
2	127424000	1764	1318	2658	151	1768	1364	2678	151	1768	1364	2678	151	397	248	576	151	84	18	207	151	1768	1364	2678	151	13500	13500	13500	151	0.0000	no	no	1352	37.7	1352	31.9
2	127425000	1725	1364	2678	151	1743	1364	2678	151	1743	1364	2678	151	397	248	576	151	81	16	184	151	1743	1364	2678	151	13500	13500	13500	151	0.0000	no	no	1174	23.6	1174	17.5
2	127426000	1645	1348	1928	151	1646	1348	1928	151	1646	1348	1928	151	396	248	576	151	80	16	184	151	1646	1348	1928	151	13500	13500	13500	151	0.0000	no	no	1174	23.6	1174	17.5
2	127427000	1652	1348	1928	151	1653	1348	1928	151	1653	1348	1928	151	383	156	572	151	78	16	184	151	1653	1348	1928	151	13500	13500	13500	151	0.0000	no	no	1529	52.3	1529	47.5
2	127428000	1597	1348	1928	151	1622	1348	1928	151	1622	1348	1928	151	382	156	572	151	71	10	115	151	1622	1348	1928	151	13500	13500	13500	151	0.0000	no	no	1529	52.3	1529	47.5
2	127429000	1686	1364	2678	151	1703	1364	2678	151	1703	1364	2678	151	383	156	572	151	69	8	92	151	1703	1364	2678	151	13500	13500	13500	151	0.0000	no	no	1176	23.8	1736	62.8
2	127430000	1706	1364	2678	151	1722	1364	2678	151	1722	1364	2678	151	375	156	572	151	67	8	92	151	1722	1364	2678	151	13500	13500	13500	151	0.0000	no	no	1176	23.8	1736	62.8
2	127431000	1681	1180	2598	151	1727	1364	2678	151	1727	1364	2678	151	365	156	572	151	67	8	92	151	1727	1364	2678	151	13500	13500	13500	151	0.0000	no	no	1607	57.9	1607	53.4
2	127432000	1568	1164	1904	151	1619	1302	1922	151	1619	1302	1922	151	341	140	480	151	66	8	92	151	1619	1302	1922	151	13500	13500	13500	151	0.0000	no	no	1607	57.9	1607	53.4
2	127433000	1540	1164	1904	151	1617	1348	1928	151	1617	1348	1928	151	344	140	480	151	65	8	92	151	1617	1348	1928	151	13500	13500	13500	151	0.0000	no	no	1607	57.9	1607	53.4
2	127434000	1546	1164	1904	151	1677	1364	2678	151	1677	1364	2678	151	344	140	480	151	62	8	92	151	1677	1364	2678	151	13500	13500	13500	151	0.0000	no	no	1607	57.9	1607	53.4
2	127435000	1542	1164	1904	151	1650	1348	1928	151	1650	1348	1928	151	348	140	480	151	62	8	92	151	1650	1348	1928	151	13500	13500	13500	151	0.0000	no	no	1546	53.5	1546	48.7
2	127436000	1554	1168	1973	151	1665	1352	1997	151	1665	1352	1997	151	349	140	480	151	62	8	92	151	1665	1352	1997	151	13500	13500	13500	151	0.0000	no	no	1587	56.5	1587	51.9
2	127437000	1503	1164	1904	151	1626	1348	1928	151	1626	1348	1928	151	350	140	480	151	62	8	92	151	1626	1348	1928	151	13500	13500	13500	151	0.0000	no	no	1587	56.5	1587	51.9
2	127438000	1509	1164	1904	151	1640	1348	1928	151	1640	1348	1928	151	362	144	503	151	62	8	92	151	1640	1348	1928	151	13500	13500	13500	151	0.0000	no	no	1587	56.5	1587	51.9
2	127439000	1523	1302	1922	151	1634	1348	1928	151	1634	1348	1928	151	366	144	503	151	66	16	184	151	1634	1348	1928	151	13500	13500	13500	151	0.0000	no	no	1587	56.5	1587	51.9
2	127440000	1550	1164	1904	151	1621	1348	1928	151	1621	1348	1928	151	373	166	659	151	68	16	184	151	1621	1348	1928	151	13500	13500	13500	151	0.0000	no	no	1587	56.5	1587	51.9
2	127441000	1569	1348	1928	151	1639	1348	1928	151	1639	1348	1928	151	299	140	480	151	68	16	184	151	1639	1348	1928	151	13500	13500	13500	151	0.0000	no	no	761	1.8	2822	91.6
2	127442000	1587	1348	1928	151	1639	1348	1928	151	1639	1348	1928	151	246	134	446	151	68	16	184	151	1639	1348	1928	151	13500	13500	13500	151	0.0000	no	no	851	4.4	1505	45.4
2	127443000	1677	1364	2678	151	1689	1364	2678	151	1689	1364	2678	151	193	132	434	151	71	16	184	151	1689	1364	2678	151	13500	13500	13500	151	0.0000	no	no	2802	91.8	2802	91.4
2	127444000	1815	1364	2678	151	1819	1364	2678	151	1819	1364	2678	151	145	132	434	151	71	16	184	151	1819	1364	2678	151	13500	13500	13500	151	0.0000	no	no	1523	51.9	1523	47.0
2	127445000	1766	1364	2678	151	1766	1364	2678	151	1766	1364	2678	151	134	132	434	151	71	16	184	151	1766	1364	2678	151	13500	13500	13500	151	0.0000	no	no	1728	66.4	1728	62.4
2	127446000	1820	1364	2678	151	1820	1364	2678	151	1820	1364	2678	151	100	100	100	151	71	16	184	151	1820	1364	2678	151	13500	13500	13500	151	0.0000	no	no	1728	66.4	1728	62.4
2	127447000	2752	1772	3759	151	2752	1772	3759	151	2752	1772	3759	151	100	100	100	151	73	16	184	151	2752	1772	3759	151	13500	13500	13500	151	0.0000	no	no	1728	66.4	1728	62.4
2	127448000	2677	1703	3739	151	2677	1703	3739	151	2677	1703	3739	151	100	100	100	151	73	16	184	151	2677	1703	3739	151	13500	13500	13500	151	0.0000	no	no	1728	66.4	1728	62.4
2	127449000	2939	1772	3759	151	2939	1772	3759	151	2939	1772	3759	151	100	100	100	151	75	16	184	151	2939	1772	3759	151	13500	13500	13500	151	0.0000	no	no	1728	66.4	1728	62.4
2	127450000	2667	1564	3678	151	2667	1564	3678	151	2667	1564	3678	151	100	100	100	151	77	16	184	151	2667	1564	3678	151	13500	13500	13500	151	0.0000	no	no	1728	66.4	1728	62.4
2	127451000	2054	1364	2678	151	2054	1364	2678	151	2054	1364	2678	151	100	100	100	151	77	16	184	151	2054	1364	2678	151	13500	13500	13500	151	0.0000	no	no	1728	66.4	1728	62.4
2	127452000	2083	1380	3598	151	2083	1380	3598	151	2083	1380	3598	151	100	100	100	151	77	16	184	151	2083	1380	3598	151	13500	13500	13500	151	0.0000	no	no	1038	14.6	1503	45.2
2	127453000	2048	1364	2678	151	2048	1364	2678	151	2048	1364	2678	151	100	100	100	151	77	16	184	151	2048	1364	2678	151	13500	13500	13500	151	0.0000	no	no	1038	14.6	1503	45.2
2	127454000	2297	1380	3598	151	2297	1380	3598	151	2297	1380	3598	151	100	100	100	151	77	16	184	151	2297	1380	3598	151	13500	13500	13500	151	0.0000	no	no	1038	14.6	1503	45.2
2	127455000	2760	1380	3598	151	2774	1380	3598	151	2760	1380	3598	151	100	100	100	151	84	24	276	151	2774	1380	3598	151	13500	13500	13500	151	0.0000	no	no	1038	14.6	1503	45.2
2	127456000	3885	2181	4657	151	3885	2181	4657	151	3885	2181	4657	151	100	100	100	151	98	25	287	151	3885	2181	4657	151	13500	13500	13500	151	0.0000	no	no	1703	65.0	1703	60.9
2	127457000	3871	3080	3920	151	3871	3080	3920	151	3871	3080	3920	151	100	100	100	151	116	29	334	151	3871	3080	3920	151	13500	13500	13500	151	0.0000	no	no	1846	72.0	1846	69.0
2	127458000	4308	2241	11209	151	4308	2241	11209	151	4308	2241	11209	151	100	100	100	151	116	29	334	151	4308	2241	11209	151	13500	13500	13500	151	0.0000	no	no	1051	15.3	1051	10.2
2	127459000	2581	1564	3678	151	2581	1564	3678	151	2581	1564	3678	151	100	100	100	151	123	29	334	151	2581	1564	3678	151	13500	13500	13500	151	0.0000	no	no	1051	15.3	1051	10.2
2	127460000	2649	1564	3678	151	2649	1564	3678	151	2649	1564	3678	151	100	100	100	151	135	29	334	151	2649	1564	3678	151	13500	13500	13500	151	0.0000	no	no	1051	15.3	1051	10.2
2	127461000	2294	1380	3598	151	2294	1380	3598	151	2321	1380	3598	151	100	100	100	151	137	29	334	151	2321	1380	3598	151	13500	13500	13500	151	0.0000	no	no	1051	15.3	1051	10.2
2	127462000	2165	1196	3518	151	2167	1196	3518	151	2165	1196	3518	151	100	100	100	151	143	29	334	151	2167	1196	3518	151	13500	13500	13500	151	0.0000	no	no	1277	31.6	1277	25.5
2	127463000	2132	1196	3518	151	2132	1196	3518	151	2134	1196	3518	151	100	100	100	151	146	29	334	151	2134	1196	3518	151	13500	13500	13500	151	0.0000	no	no	1277	31.6	1277	25.5
2	127464000	2228	1380	3598	151	2228	1380	3598	151	2230	1380	3598	151	100	100	100	151	162	32	368	151	2230	1380	3598	151	13500	13500	13500	151	0.0000	no	no	1297	33.1	1297	27.1
2	127465000	1755	1168	1973	151	1755	1168	1973	151	1765	1180	2598	151	100	100	100	151	166	34	390	151	1765	1180	2598	151	13500	13500	13500	151	0.0000	no	no	1180	24.0	1180	17.9
2	127466000	1699	1168	1973	151	1704	1168	1973	151	1712	1168	1973	151	100	100	100	151	192	40	430	151	1716	1168	1973	151	13500	13500	13500	151	0.0000	no	no	1180	24.0	1180	17.9
2	127467000	1589	984	1948	151	1642	996	2518	151	1611	984	1948	151	100	100	100	151	193	40	430	151	1651	1134	2578	151	13500	13500	13500	151	0.0000	no	no	1180	24.0	1180	17.9
2	127468000	1398	980	1879	151	1488	980	1879	151	1420	980	1879	151	100	100	100	151	220	42	441	151	1505	980	1879	151	13500	13500	13500	151	0.0000	no	no	1234	28.1	1234	21.8
2	127469000	1239	980	1879	151	1466	984	1948	151	1251	980	1879	151	100	100	100	151	236	52	499	151	1472	984	1948	151	13500	13500	13500	151	0.0000	no	no	1234	28.1	1234	21.8
2	127470000	1155	934	1873	151	1627	1013	3437	151	1160	980	1879	151	100	100	100	151	276	64	568	151	1628	1013	3437	151	13500	13500	13500	151	0.0000	no	no	1234	28.1	1234	21.8
2	127471000	1086	934	1873	151	1580	996	2518	151	1087	934	1873	151	100	100	100	151	312	156	572	151	1580	996	2518	151	13500	13500	13500	151	0.0000	no	no	929	8.0	1389	35.3
2	127472000	1066	934	1873	151	1532	980	1879	151	1066	934	1873	151	100	100	100	151	346	156	572	151	1532	980	1879	151	13500	13500	13500	151	0.0000	no	no	929	8.0	1389	35.3
2	127473000	1116	980	1879	151	1422	980	1879	151	1116	980	1879	151	100	100	100	151	381	168	682	151	1422	980	1879	151	13500	13500	13500	151	0.0000	no	no	929	8.0	1389	35.3
2	127474000	1110	980	1879	151	1371	980	1879	151	1110	980	1879	151	100	100	100	151	390	168	682	151	1371	980	1879	151	13500	13500	13500	151	0.0000	no	no	1352	37.7	1352	31.9
2	127475000	1103	980	1879	151	1336	980	1879	151	1103	980	1879	151	100	100	100	151	412	260	690	151	1336	980	1879	151	13500	13500	13500	151	0.0000	no	no	1352	37.7	1352	31.9
2	127476000	1087	980	1879	151	1323	980	1879	151	1087	980	1879	151	100	100	100	151	398	260	690	151	1323	980	1879	151	13500	13500	13500	151	0.0000	no	no	1352	37.7	1352	31.9
2	127477000	1038	964	1636	151	1263	980	1879	151	1042	964	1636	151	100	100	100	151	430	268	863	151	1263	980	1879	151	13500	13500	13500	151	0.0224	no	no	1352	37.7	1352	31.9
2	127478000	970	764	1436	151	1244	980	1879	151	974	764	1436	151	100	100	100	151	431	268	863	151	1244	980	1879	151	13500	13500	13500	151	0.1342	no	no	1352	37.7	1352	31.9
2	127479000	958	768	1482	151	1266	980	1879	151	962	768	1482	151	100	100	100	151	424	268	863	151	1266	980	1879	151	13500	13500	13500	151	0.1318	no	no	1352	37.7	1352	31.9
2	127480000	952	748	1252	151	1275	984	1948	151	957	748	1252	151	100	100	100	151	425	268	863	151	1275	984	1948	151	13500	13500	13500	151	0.1128	no	no	1352	37.7	1352	31.9
2	127481000	944	736	1114	151	1271	996	2518	151	949	748	1252	151	100	100	100	151	423	245	859	151	1271	996	2518	151	13500	13500	13500	151	0.1128	no	no	1352	37.7	1352	31.9
2	127482000	932	732	1068	151	1059	948	1452	151	937	732	1068	151	100	100	100	151	418	245	859	151	1059	948	1452	151	13500	13500	13500	151	0.0377	no	no	1352	37.7	1352	31.9
2	127483000	934	732	1068	151	1044	948	1452	151	934	732	1068	151	100	100	100	151	407	237	688	151	1044	948	1452	151	13500	13500	13500	151	0.0377	no	no	1352	37.7	1352	31.9
2	127484000	933	732	1068	151	1003	902	1448	151	933	732	1068	151	100	100	100	151	385	168	682	151	1003	902	1448	151	13500	13500	13500	151	0.0377	no	no	1352	37.7	1352	31.9
2	127485000	948	748	1252	151	997	890	1310	151	948	748	1252	151	100	100	100	151	386	168	682	151	997	890	1310	151	13500	13500	13500	151	0.1128	no	no	1352	37.7	1352	31.9
2	127486000	954	748	1252	151	1004	902	1448	151	954	748	1252	151	100	100	100	151	357	168	682	151	1004	902	1448	151	13500	13500	13500	151	0.1128	no	no	1352	37.7	1352	31.9
2	127487000	970	764	1436	151	997	764	1436	151	970	764	1436	151	100	100	100	151	347	168	682	151	997	764	1436	151	13500	13500	13500	151	0.1342	no	no	1352	37.7	1352	31.9
2	127488000	1008	780	1620	151	1019	780	1620	151	1008	780	1620	151	100	100	100	151	331	168	682	151	1019	780	1620	151	13500	13500	13500	151	0.1057	no	no	2410	87.6	2410	86.2
2	127489000	1023	780	1620	151	1026	780	1620	151	1026	780	1620	151	100	100	100	151	304	168	682	151	1028	780	1620	151	13500	13500	13500	151	0.1057	no	no	2410	87.6	2410	86.2
2	127490000	1063	780	1620	151	1066	780	1620	151	1072	780	1620	151	100	100	100	151	289	160	595	151	1075	780	1620	151	13500	13500	13500	151	0.1057	no	no	2410	87.6	2410	86.2
2	127491000	1073	796	1855	151	1074	796	1855	151	1122	796	1855	151	100	100	100	151	249	156	572	151	1122	796	1855	151	13500	13500	13500	151	0.0224	no	no	1282	32.0	1282	25.9
2	127492000	1003	784	1666	151	1003	784	1666	151	1138	796	1855	151	100	100	100	151	207	134	445	151	1138	796	1855	151	13500	13500	13500	151	0.0224	no	no	2415	87.7	2415	86.3
2	127493000	1026	796	1855	151	1026	796	1855	151	1311	817	2667	151	100	100	100	151	188	120	330	151	1311	817	2667	151	13500	13500	13500	151	0.0000	no	no	2415	87.7	2415	86.3
2	127494000	1206	796	1855	151	1206	796	1855	151	1206	796	1855	151	100	100	100	151	183	120	330	151	1206	796	1855	151	13500	13500	13500	151	0.0224	no	no	2415	87.7	2415	86.3
2	127495000	1212	796	1855	151	1212	796	1855	151	1212	796	1855	151	100	100	100	151	183	120	330	151	1212	796	1855	151	13500	13500	13500	151	0.0224	no	no	1561	54.6	1561	49.9
2	127496000	1267	796	1855	151	1267	796	1855	151	1267	796	1855	151	100	100	100	151	179	116	284	151	1267	796	1855	151	13500	13500	13500	151	0.0224	no	no	1561	54.6	1561	49.9
2	127497000	1515	1000	2748	151	1515	1000	2748	151	1515	1000	2748	151	100	100	100	151	173	116	284	151	1515	1000	2748	151	13500	13500	13500	151	0.0000	no	no	1561	54.6	1561	49.9
2	127498000	1269	813	2437	151	1269	813	2437	151	1269	813	2437	151	100	100	100	151	166	116	284	151	1269	813	2437	151	13500	13500	13500	151	0.0000	no	no	1424	44.0	1424	38.6
2	127499000	1064	934	1873	151	1064	934	1873	151	1064	934	1873	151	100	100	100	151	162	116	284	151	1064	934	1873	151	13500	13500	13500	151	0.0000	no	no	1424	44.0	1424	38.6
2	127500000	1103	980	1879	151	1103	980	1879	151	1103	980	1879	151	100	100	100	151	153	116	284	151	1103	980	1879	151	13500	13500	13500	151	0.0000	no	no	1380	40.1	1380	34.4
2	127501000	1104	980	1879	151	1104	980	1879	151	1104	980	1879	151	100	100	100	151	154	116	284	151	1104	980	1879	151	13500	13500	13500	151	0.0000	no	no	1151	22.2	1151	16.1
2	127502000	1087	980	1879	151	1087	980	1879	151	1087	980	1879	151	100	100	100	151	152	116	284	151	1087	980	1879	151	13500	13500	13500	151	0.0000	no	no	1151	22.2	1151	16.1
2	127503000	1075	980	1879	151	1075	980	1879	151	1075	980	1879	151	100	100	100	151	151	24	276	151	1075	980	1879	151	13500	13500	13500	151	0.0000	no	no	1151	22.2	1151	16.1
2	127504000	1048	964	1636	151	1048	964	1636	151	1048	964	1636	151	100	100	100	151	151	24	276	151	1048	964	1636	151	13500	13500	13500	151	0.0224	no	no	1866	72.8	1866	69.8
2	127505000	1050	964	1636	151	1050	964	1636	151	1050	964	1636	151	129	124	376	151	149	16	184	151	1050	964	1636	151	13500	13500	13500	151	0.0224	no	no	1866	72.8	1866	69.8
2	127506000	1054	964	1636	151	1054	964	1636	151	1054	964	1636	151	129	124	376	151	149	16	184	151	1054	964	1636	151	13500	13500	13500	151	0.0224	no	no	1866	72.8	1866	69.8
2	127507000	1081	964	1636	151	1081	964	1636	151	1081	964	1636	151	129	124	376	151	148	16	184	151	1081	964	1636	151	13500	13500	13500	151	0.0224	no	no	1866	72.8	1866	69.8
2	127508000	1092	964	1636	151	1092	964	1636	151	1092	964	1636	151	129	124	376	151	150	16	184	151	1092	964	1636	151	13500	13500	13500	151	0.0224	no	no	2477	88.5	2477	87.2
2	127509000	1103	964	1636	151	1191	980	1879	151	1191	980	1879	151	129	124	376	151	150	16	184	151	1191	980	1879	151	13500	13500	13500	151	0.0000	no	no	2477	88.5	2477	87.2
2	127510000	1094	964	1636	151	1119	964	1636	151	1119	964	1636	151	129	124	376	151	150	16	184	151	1119	964	1636	151	13500	13500	13500	151	0.0224	no	no	2477	88.5	2477	87.2
2	127511000	1123	964	1636	151	1137	964	1636	151	1137	964	1636	151	136	124	376	151	150	16	184	151	1137	964	1636	151	13500	13500	13500	151	0.0224	no	no	1484	48.8	1484	43.7
2	127512000	1129	964	1636	151	1145	964	1636	151	1145	964	1636	151	42	32	368	151	149	16	184	151	1145	964	1636	151	13500	13500	13500	151	0.0224	no	no	1484	48.8	1484	43.7
2	127513000	1201	980	1879	151	1205	980	1879	151	1205	980	1879	151	27	32	368	151	157	16	184	151	1205	980	1879	151	13500	13500	13500	151	0.0000	no	no	1502	50.2	1502	45.2
2	127514000	1310	984	1948	151	1314	984	1948	151	1314	984	1948	151	19	32	368	151	156	16	184	151	1314	984	1948	151	13500	13500	13500	151	0.0000	no	no	1502	50.2	1502	45.2
2	127515000	1280	980	1879	151	1284	980	1879	151	1284	980	1879	151	5	8	92	151	150	16	184	151	1284	980	1879	151	13500	13500	13500	151	0.0000	no	no	1502	50.2	1502	45.2
2	127516000	1397	996	2518	151	1397	996	2518	151	1397	996	2518	151	5	8	92	151	147	16	184	151	1397	996	2518	151	13500	13500	13500	151	0.0000	no	no	1998	77.4	1998	74.7
2	127517000	1362	980	1879	151	1362	980	1879	151	1362	980	1879	151	5	8	92	151	146	16	184	151	1362	980	1879	151	13500	13500	13500	151	0.0000	no	no	1998	77.4	1998	74.7
2	127518000	1476	984	1948	151	1476	984	1948	151	1476	984	1948	151	11	10	115	151	144	16	184	151	1476	984	1948	151	13500	13500	13500	151	0.0000	no	no	1998	77.4	1998	74.7
2	127519000	1299	980	1879	151	1299	980	1879	151	1299	980	1879	151	11	10	115	151	144	16	184	151	1299	980	1879	151	13500	13500	13500	151	0.0000	no	no	1998	77.4	1998	74.7
2	127520000	1380	980	1879	151	1380	980	1879	151	1380	980	1879	151	11	10	115	151	144	16	184	151	1380	980	1879	151	13500	13500	13500	151	0.0000	no	no	1998	77.4	1998	74.7
2	127521000	1420	980	1879	151	1420	980	1879	151	1420	980	1879	151	11	10	115	151	144	16	184	151	1420	980	1879	151	13500	13500	13500	151	0.0000	no	no	1998	77.4	1998	74.7
2	127522000	1491	980	1879	151	1491	980	1879	151	1491	980	1879	151	11	10	115	151	138	16	184	151	1491	980	1879	151	13500	13500	13500	151	0.0000	no	no	1538	53.0	1538	48.1
2	127523000	1674	996	2518	151	1674	996	2518	151	1674	996	2518	151	11	10	115	151	138	16	184	151	1674	996	2518	151	13500	13500	13500	151	0.0000	no	no	1538	53.0	1538	48.1
2	127524000	2156	1196	3518	151	2156	1196	3518	151	2156	1196	3518	151	11	10	115	151	136	16	184	151	2156	1196	3518	151	13500	13500	13500	151	0.0000	no	no	2480	88.6	2480	87.2
2	127525000	2760	1380	3598	151	2760	1380	3598	151	2760	1380	3598	151	15	16	184	151	136	16	184	151	2760	1380	3598	151	13500	13500	13500	151	0.0000	no	no	1730	66.4	1730	62.4
2	127526000	3987	2181	4657	151	3987	2181	4657	151	3987	2181	4657	151	15	16	184	151	135	16	184	151	3987	2181	4657	151	13500	13500	13500	151	0.0000	no	no	2918	92.7	2918	92.3
2	127527000	3808	2161	3839	151	3808	2161	3839	151	3808	2161	3839	151	15	16	184	151	135	16	184	151	3808	2161	3839	151	13500	13500	13500	151	0.0000	no	no	1907	74.4	1907	71.5
2	127528000	3997	3080	3920	151	3997	3080	3920	151	3997	3080	3920	151	15	16	184	151	131	16	184	151	3997	3080	3920	151	13500	13500	13500	151	0.0000	no	no	2864	92.3	2864	91.9
2	127529000	4036	3770	3980	151	4036	3770	3980	151	4036	3770	3980	151	15	16	184	151	681	186	1077	151	4036	3770	3980	151	13500	13500	13500	151	0.0000	no	no	3056	93.6	3056	93.3
2	127530000	3927	3080	3920	151	3927	3080	3920	151	3927	3080	3920	151	15	16	184	151	741	408	1117	151	3927	3080	3920	151	13500	13500	13500	151	0.0000	no	no	2266	84.5	2266	82.9
2	127531000	3505	1564	3678	151	3518	1979	3819	151	3518	1979	3819	151	15	16	184	151	775	361	1427	151	3518	1979	3819	151	13500	13500	13500	151	0.0000	no	no	2241	84.0	2241	82.5
2	127532000	2023	1368	2908	151	2154	1552	2989	151	2154	1552	2989	151	15	16	184	151	675	194	1261	151	2154	1552	2989	151	13500	13500	13500	151	0.0000	no	no	2241	84.0	2241	82.5
2	127533000	2079	1548	2759	151	2199	1548	2759	151	2199	1548	2759	151	15	16	184	151	493	184	1031	151	2199	1548	2759	151	13500	13500	13500	151	0.0000	no	no	2241	84.0	2241	82.5
2	127534000	2381	1564	3678	151	2403	1564	3678	151	2416	1564	3678	151	15	16	184	151	477	184	1031	151	2416	1564	3678	151	13500	13500	13500	151	0.0000	no	no	1611	58.2	1611	53.7
2	127535000	3283	1772	3759	151	3283	1772	3759	151	3283	1772	3759	151	13	16	184	151	432	176	847	151	3283	1772	3759	151	13500	13500	13500	151	0.0000	no	no	1611	58.2	1611	53.7
2	127536000	3777	3080	3920	151	3777	3080	3920	151	3777	3080	3920	151	13	16	184	151	365	168	682	151	3777	3080	3920	151	13500	13500	13500	151	0.0000	no	no	3652	96.1	3652	95.9
2	127537000	3891	3080	3920	151	3891	3080	3920	151	3891	3080	3920	151	10	8	92	151	345	168	682	151	3891	3080	3920	151	13500	13500	13500	151	0.0000	no	no	1671	62.4	1671	58.2
2	127538000	3854	3080	3920	151	3854	3080	3920	151	3854	3080	3920	151	10	8	92	151	334	168	682	151	3854	3080	3920	151	13500	13500	13500	151	0.0000	no	no	1592	57.0	1592	52.4
2	127539000	3699	2161	3839	151	3699	2161	3839	151	3699	2161	3839	151	10	8	92	151	334	172	755	151	3699	2161	3839	151	13500	13500	13500	151	0.0000	no	no	2203	83.3	2203	81.7
2	127540000	2717	1564	3678	151	2730	1564	3678	151	2730	1564	3678	151	10	8	92	151	310	168	682	151	2730	1564	3678	151	13500	13500	13500	151	0.0000	no	no	2203	83.3	2203	81.7
2	127541000	2242	1564	3678	151	2242	1564	3678	151	2242	1564	3678	151	10	8	92	151	302	168	682	151	2242	1564	3678	151	13500	13500	13500	151	0.0000	no	no	3647	96.1	3647	95.9
2	127542000	2032	1548	2759	151	2032	1548	2759	151	2032	1548	2759	151	10	8	92	151	289	168	682	151	2032	1548	2759	151	13500	13500	13500	151	0.0000	no	no	1614	58.4	1614	53.9
2	127543000	1958	1548	2759	151	1958	1548	2759	151	1958	1548	2759	151	9	8	92	151	242	156	572	151	1958	1548	2759	151	13500	13500	13500	151	0.0000	no	no	1614	58.4	1614	53.9
2	127544000	1933	1548	2759	151	1933	1548	2759	151	1933	1548	2759	151	9	8	92	151	240	156	572	151	1933	1548	2759	151	13500	13500	13500	151	0.0000	no	no	1848	72.1	1848	69.1
2	127545000	2191	1564	3678	151	2191	1564	3678	151	2191	1564	3678	151	9	8	92	151	231	132	434	151	2191	1564	3678	151	13500	13500	13500	151	0.0000	no	no	1848	72.1	1848	69.1
2	127546000	2990	1772	3759	151	2990	1772	3759	151	2990	1772	3759	151	9	8	92	151	215	124	376	151	2990	1772	3759	151	13500	13500	13500	151	0.0000	no	no	1877	73.2	1877	70.3
2	127547000	3907	3080	3920	151	3907	3080	3920	151	3907	3080	3920	151	7	8	92	151	206	120	330	151	3907	3080	3920	151	13500	13500	13500	151	0.0000	no	no	2029	78.3	2029	75.7
2	127548000	3808	3080	3920	151	3808	3080	3920	151	3808	3080	3920	151	7	8	92	151	200	120	330	151	3808	3080	3920	151	13500	13500	13500	151	0.0000	no	no	2798	91.8	2798	91.3
2	127549000	2722	1772	3759	151	2722	1772	3759	151	2722	1772	3759	151	7	8	92	151	200	120	330	151	2722	1772	3759	151	13500	13500	13500	151	0.0000	no	no	2798	91.8	2798	91.3
2	127550000	2115	1748	2839	151	2115	1748	2839	151	2115	1748	2839	151	7	8	92	151	190	120	330	151	2115	1748	2839	151	13500	13500	13500	151	0.0000	no	no	1878	73.3	1878	70.3
2	127551000	2118	1754	3069	151	2118	1754	3069	151	2118	1754	3069	151	7	8	92	151	190	120	330	151	2118	1754	3069	151	13500	13500	13500	151	0.0000	no	no	2094	80.0	2094	78.2
2	127552000	2154	1772	3759	151	2154	1772	3759	151	2154	1772	3759	151	9	8	92	151	182	117	295	151	2154	1772	3759	151	13500	13500	13500	151	0.0000	no	no	1766	68.3	1766	64.4
2	127553000	2198	1564	3678	151	2198	1564	3678	151	2198	1564	3678	151	6	8	92	151	177	117	295	151	2198	1564	3678	151	13500	13500	13500	151	0.0000	no	no	1601	57.5	1601	53.0
2	127554000	3222	1772	3759	151	3222	1772	3759	151	3222	1772	3759	151	6	8	92	151	176	117	295	151	3222	1772	3759	151	13500	13500	13500	151	0.0000	no	no	1601	57.5	1601	53.0
2	127555000	4295	4764	12736	151	4295	4764	12736	151	4295	4764	12736	151	6	8	92	151	172	116	284	151	4295	4764	12736	151	13500	13500	13500	151	0.0000	no	no	3690	96.2	3690	96.0
2	127556000	5050	4764	12736	151	5050	4764	12736	151	5050	4764	12736	151	6	8	92	151	170	116	284	151	5050	4764	12736	151	13500	13500	13500	151	0.0000	no	no	3690	96.2	3690	96.0
2	127557000	3775	2850	3900	151	3775	2850	3900	151	3775	2850	3900	151	6	8	92	151	170	116	284	151	3775	2850	3900	151	13500	13500	13500	151	0.0000	no	no	3900	96.8	3900	96.7
2	127558000	3270	1380	3598	151	3468	2161	3839	151	3468	2161	3839	151	6	8	92	151	170	116	284	151	3468	2161	3839	151	13500	13500	13500	151	0.0000	no	no	1662	61.9	1662	57.7
2	127559000	3093	1196	3518	151	3326	1703	3739	151	3326	1703	3739	151	6	8	92	151	174	116	284	151	3326	1703	3739	151	13500	13500	13500	151	0.0000	no	no	1814	70.7	1814	67.0
2	127560000	1758	1013	3437	151	2748	1518	3658	151	2748	1518	3658	151	6	8	92	151	172	116	284	151	2748	1518	3658	151	13500	13500	13500	151	0.0000	no	no	1814	70.7	1814	67.0
2	127561000	1397	980	1879	151	3412	2161	3839	151	3412	2161	3839	151	7	8	92	151	173	116	284	151	3412	2161	3839	151	13500	13500	13500	151	0.0000	no	no	1814	70.7	1814	67.0
2	127562000	1442	984	1948	151	3091	1772	3759	151	3091	1772	3759	151	7	8	92	151	168	116	284	151	3091	1772	3759	151	13500	13500	13500	151	0.0000	no	no	1627	59.3	1627	54.9
2	127563000	1470	996	2518	151	2740	1703	3739	151	2740	1703	3739	151	7	8	92	151	168	116	284	151	2740	1703	3739	151	13500	13500	13500	151	0.0000	no	no	1627	59.3	1627	54.9
2	127564000	1626	996	2518	151	2437	1518	3658	151	2437	1518	3658	151	7	8	92	151	164	116	284	151	2437	1518	3658	151	13500	13500	13500	151	0.0000	no	no	1627	59.3	1627	54.9
2	127565000	1993	1134	2578	151	2451	1703	3739	151	2451	1703	3739	151	7	8	92	151	162	116	284	151	2451	1703	3739	151	13500	13500	13500	151	0.0000	no	no	1627	59.3	1627	54.9
2	127566000	2493	1548	2759	151	2523	1748	2839	151	2523	1748	2839	151	7	8	92	151	162	116	284	151	2523	1748	2839	151	13500	13500	13500	151	0.0000	no	no	1282	32.0	1282	25.9
2	127567000	2644	1703	3739	151	2657	1772	3759	151	2657	1772	3759	151	7	8	92	151	163	116	284	151	2657	1772	3759	151	13500	13500	13500	151	0.0000	no	no	3122	94.0	3122	93.7
2	127568000	3090	1772	3759	151	3090	1772	3759	151	3090	1772	3759	151	7	8	92	151	165	116	284	151	3090	1772	3759	151	13500	13500	13500	151	0.0000	no	no	2191	83.0	2191	81.4
2	127569000	3093	2161	3839	151	3093	2161	3839	151	3093	2161	3839	151	10	8	92	151	164	116	284	151	3093	2161	3839	151	13500	13500	13500	151	0.0000	no	no	1908	74.4	1908	71.5
2	127570000	3265	2161	3839	151	3265	2161	3839	151	3265	2161	3839	151	10	8	92	151	171	116	284	151	3265	2161	3839	151	13500	13500	13500	151	0.0000	no	no	1908	74.4	1908	71.5
2	127571000	3219	2161	3839	151	3219	2161	3839	151	3219	2161	3839	151	10	8	92	151	168	116	284	151	3219	2161	3839	151	13500	13500	13500	151	0.0000	no	no	1908	74.4	1908	71.5
2	127572000	3130	2161	3839	151	3130	2161	3839	151	3130	2161	3839	151	10	8	92	151	177	117	295	151	3130	2161	3839	151	13500	13500	13500	151	0.0000	no	no	1908	74.4	1908	71.5
2	127573000	3121	2161	3839	151	3121	2161	3839	151	3121	2161	3839	151	10	8	92	151	216	168	682	151	3121	2161	3839	151	13500	13500	13500	151	0.0000	no	no	1908	74.4	1908	71.5
2	127574000	3138	1979	3819	151	3138	1979	3819	151	3138	1979	3819	151	11	8	92	151	227	168	682	151	3138	1979	3819	151	13500	13500	13500	151	0.0000	no	no	1908	74.4	1908	71.5
2	127575000	3177	2161	3839	151	3177	2161	3839	151	3177	2161	3839	151	11	8	92	151	234	168	682	151	3177	2161	3839	151	13500	13500	13500	151	0.0000	no	no	1908	74.4	1908	71.5
2	127576000	3127	2161	3839	151	3127	2161	3839	151	3127	2161	3839	151	11	8	92	151	220	168	682	151	3127	2161	3839	151	13500	13500	13500	151	0.0000	no	no	1908	74.4	1908	71.5
2	127577000	3123	2161	3839	151	3123	2161	3839	151	3123	2161	3839	151	15	8	92	151	208	132	434	151	3123	2161	3839	151	13500	13500	13500	151	0.0000	no	no	1643	60.7	1643	56.4
2	127578000	3344	2161	3839	151	3344	2161	3839	151	3344	2161	3839	151	17	8	92	151	209	132	434	151	3344	2161	3839	151	13500	13500	13500	151	0.0000	no	no	1194	25.1	1194	18.8
2	127579000	3442	2161	3839	151	3442	2161	3839	151	3442	2161	3839	151	17	8	92	151	2634	1103	3386	151	3442	2161	3839	151	13500	13500	13500	151	0.0000	no	no	1963	76.2	1963	73.5
2	127580000	4238	3161	11973	151	4238	3161	11973	151	4238	3161	11973	151	17	8	92	151	1111	535	1694	151	4238	3161	11973	151	13500	13500	13500	151	0.0000	no	no	1829	71.3	1829	67.6
2	127581000	3808	3080	3920	151	3808	3080	3920	151	3808	3080	3920	151	17	8	92	151	1144	535	1694	151	3808	3080	3920	151	13500	13500	13500	151	0.0000	no	no	2404	87.5	2404	86.1
2	127582000	3354	1518	3658	151	3542	1772	3759	151	3526	1772	3759	151	17	8	92	151	1631	544	3024	151	3542	1772	3759	151	13500	13500	13500	151	0.0000	no	no	2404	87.5	2404	86.1
2	127583000	2407	1013	3437	151	2966	1380	3598	151	2966	1380	3598	151	17	8	92	151	445	344	606	151	2966	1380	3598	151	13500	13500	13500	151	0.0000	no	no	1372	39.4	1372	33.8
2	127584000	3525	1772	3759	151	3546	1772	3759	151	3546	1772	3759	151	17	8	92	151	437	324	488	151	3546	1772	3759	151	13500	13500	13500	151	0.0000	no	no	1440	45.3	1440	39.9
2	127585000	6983	3161	11973	151	6983	3161	11973	151	6983	3161	11973	151	15	8	92	151	437	324	488	151	6983	3161	11973	151	13500	13500	13500	151	0.0000	no	no	1227	27.6	1227	21.3
2	127586000	3679	2161	3839	151	3679	2161	3839	151	3679	2161	3839	151	15	8	92	151	441	324	488	151	3679	2161	3839	151	13500	13500	13500	151	0.0000	no	no	1275	31.4	1275	25.3
2	127587000	3576	2161	3839	151	3576	2161	3839	151	3576	2161	3839	151	15	8	92	151	456	344	606	151	3576	2161	3839	151	13500	13500	13500	151	0.0000	no	no	1275	31.4	1275	25.3
2	127588000	3536	2161	3839	151	3536	2161	3839	151	3536	2161	3839	151	17	8	92	151	466	350	675	151	3536	2161	3839	151	13500	13500	13500	151	0.0000	no	no	1275	31.4	1275	25.3
2	127589000	3436	2161	3839	151	3436	2161	3839	151	3436	2161	3839	151	17	8	92	151	472	350	675	151	3436	2161	3839	151	13500	13500	13500	151	0.0000	no	no	1275	31.4	1275	25.3
2	127590000	2662	1013	3437	151	2662	1013	3437	151	2679	1013	3437	151	17	8	92	151	491	352	698	151	2679	1013	3437	151	13500	13500	13500	151	0.0000	no	no	3447	95.4	3447	95.2
2	127591000	3832	1196	3518	151	3832	1196	3518	151	3832	1196	3518	151	17	8	92	151	487	356	787	151	3832	1196	3518	151	13500	13500	13500	151	0.0000	no	no	3447	95.4	3447	95.2
2	127592000	4298	3161	11973	151	4298	3161	11973	151	4298	3161	11973	151	17	8	92	151	482	354	741	151	4298	3161	11973	151	13500	13500	13500	151	0.0000	no	no	3447	95.4	3447	95.2
2	127593000	4053	3080	3920	151	4053	3080	3920	151	4053	3080	3920	151	19	8	92	151	484	354	741	151	4053	3080	3920	151	13500	13500	13500	151	0.0000	no	no	3447	95.4	3447	95.2
2	127594000	3887	3080	3920	151	3887	3080	3920	151	3887	3080	3920	151	19	8	92	151	474	352	698	151	3887	3080	3920	151	13500	13500	13500	151	0.0000	no	no	3447	95.4	3447	95.2
2	127595000	3954	2161	3839	151	3954	2161	3839	151	3954	2161	3839	151	19	8	92	151	475	352	698	151	3954	2161	3839	151	13500	13500	13500	151	0.0000	no	no	3116	94.0	3116	93.6
2	127596000	2089	1334	3578	151	2089	1334	3578	151	2089	1334	3578	151	19	8	92	151	467	352	698	151	2089	1334	3578	151	13500	13500	13500	151	0.0000	no	no	3116	94.0	3116	93.6
2	127597000	1856	1180	2598	151	1856	1180	2598	151	1856	1180	2598	151	19	8	92	151	465	352	698	151	1856	1180	2598	151	13500	13500	13500	151	0.0000	no	no	3116	94.0	3116	93.6
2	127598000	1860	1364	2678	151	1860	1364	2678	151	1860	1364	2678	151	19	8	92	151	464	352	698	151	1860	1364	2678	151	13500	13500	13500	151	0.0000	no	no	2589	89.8	2589	89.1
2	127599000	1970	1364	2678	151	1970	1364	2678	151	1970	1364	2678	151	19	8	92	151	463	352	698	151	1970	1364	2678	151	13500	13500	13500	151	0.0000	no	no	2589	89.8	2589	89.1
2	127600000	1976	1364	2678	151	1976	1364	2678	151	1976	1364	2678	151	19	8	92	151	468	352	698	151	1976	1364	2678	151	13500	13500	13500	151	0.0000	no	no	2589	89.8	2589	89.1
2	127601000	1933	1364	2678	151	1933	1364	2678	151	1933	1364	2678	151	19	8	92	151	562	403	887	151	1933	1364	2678	151	13500	13500	13500	151	0.0000	no	no	2589	89.8	2589	89.1
2	127602000	1888	1364	2678	151	1895	1364	2678	151	1890	1364	2678	151	19	8	92	151	728	443	1662	151	1897	1364	2678	151	13500	13500	13500	151	0.0000	no	no	2589	89.8	2589	89.1
2	127603000	1875	1364	2678	151	1878	1364	2678	151	1878	1364	2678	151	19	8	92	151	773	443	1662	151	1878	1364	2678	151	13500	13500	13500	151	0.0000	no	no	2589	89.8	2589	89.1
2	127604000	1998	1368	2908	151	1998	1368	2908	151	1998	1368	2908	151	19	8	92	151	825	431	1658	151	1998	1368	2908	151	13500	13500	13500	151	0.0000	no	no	1202	25.7	1202	19.4
2	127605000	2127	1380	3598	151	2127	1380	3598	151	2127	1380	3598	151	19	8	92	151	919	433	1770	151	2127	1380	3598	151	13500	13500	13500	151	0.0000	no	no	1606	57.8	1606	53.3
2	127606000	2659	1334	3578	151	2659	1334	3578	151	2659	1334	3578	151	17	8	92	151	2297	873	3285	151	2659	1334	3578	151	13500	13500	13500	151	0.0000	no	no	4109	97.3	4109	97.2
2	127607000	3629	2161	3839	151	3629	2161	3839	151	3629	2161	3839	151	17	8	92	151	3529	1954	3720	151	3629	2161	3839	151	13500	13500	13500	151	0.0000	no	no	5055	99.3	5055	99.3
2	127608000	3828	3080	3920	151	3828	3080	3920	151	3828	3080	3920	151	17	8	92	151	3728	2980	3820	151	3828	3080	3920	151	13500	13500	13500	151	0.0000	no	no	5055	99.3	5055	99.3
2	127609000	3940	3080	3920	151	3940	3080	3920	151	3940	3080	3920	151	17	8	92	151	3840	2980	3820	151	3940	3080	3920	151	13500	13500	13500	151	0.0000	no	no	5055	99.3	5055	99.3
2	127610000	4017	3080	3920	151	4017	3080	3920	151	4017	3080	3920	151	19	8	92	151	3917	2980	3820	151	4017	3080	3920	151	13500	13500	13500	151	0.0000	no	no	5055	99.3	5055	99.3
2	127611000	3838	2161	3839	151	3838	2161	3839	151	3838	2161	3839	151	19	8	92	151	3738	1954	3720	151	3838	2161	3839	151	13500	13500	13500	151	0.0000	no	no	5055	99.3	5055	99.3
2	127612000	3450	2161	3839	151	3450	2161	3839	151	3450	2161	3839	151	19	8	92	151	2411	486	2922	151	3450	2161	3839	151	13500	13500	13500	151	0.0000	no	no	1461	47.0	1461	41.7
2	127613000	3060	1772	3759	151	3060	1772	3759	151	3060	1772	3759	151	19	8	92	151	2940	1655	3627	151	3060	1772	3759	151	13500	13500	13500	151	0.0000	no	no	1461	47.0	1461	41.7
2	127614000	3025	1703	3739	151	3025	1703	3739	151	3025	1703	3739	151	19	8	92	151	2925	1609	3607	151	3025	1703	3739	151	13500	13500	13500	151	0.0000	no	no	1531	52.5	1531	47.6
2	127615000	1979	1013	3437	151	1991	1013	3437	151	2004	1013	3437	151	19	8	92	151	1542	403	2093	151	2005	1013	3437	151	13500	13500	13500	151	0.0000	no	no	1519	51.5	1519	46.6
2	127616000	1711	996	2518	151	1715	996	2518	151	1711	996	2518	151	21	8	92	151	1131	302	1630	151	1715	996	2518	151	13500	13500	13500	151	0.0000	no	no	1905	74.3	1905	71.4
2	127617000	1484	980	1879	151	1484	980	1879	151	1484	980	1879	151	21	8	92	151	1173	883	1775	151	1484	980	1879	151	13500	13500	13500	151	0.0000	no	no	1905	74.3	1905	71.4
2	127618000	1742	1180	2598	151	1744	1180	2598	151	1742	1180	2598	151	21	8	92	151	1483	903	2386	151	1744	1180	2598	151	13500	13500	13500	151	0.0000	no	no	1905	74.3	1905	71.4
2	127619000	1852	1548	2759	151	1852	1548	2759	151	1852	1548	2759	151	21	8	92	151	1714	1087	2466	151	1852	1548	2759	151	13500	13500	13500	151	0.0000	no	no	1561	54.6	1561	49.9
2	127620000	1768	1348	1928	151	1768	1348	1928	151	1768	1348	1928	151	21	8	92	151	1668	1251	1824	151	1768	1348	1928	151	13500	13500	13500	151	0.0000	no	no	1561	54.6	1561	49.9
2	127621000	1811	1348	1928	151	1811	1348	1928	151	1811	1348	1928	151	21	8	92	151	1711	1251	1824	151	1811	1348	1928	151	13500	13500	13500	151	0.0000	no	no	1561	54.6	1561	49.9
2	127622000	1845	1364	2678	151	1845	1364	2678	151	1845	1364	2678	151	21	8	92	151	1745	1271	2546	151	1845	1364	2678	151	13500	13500	13500	151	0.0000	no	no	1561	54.6	1561	49.9
2	127623000	1831	1348	1928	151	1831	1348	1928	151	1831	1348	1928	151	21	8	92	151	1731	1251	1824	151	1831	1348	1928	151	13500	13500	13500	151	0.0000	no	no	1561	54.6	1561	49.9
2	127624000	1894	1502	2739	151	1894	1502	2739	151	1894	1502	2739	151	21	8	92	151	1791	1271	2546	151	1894	1502	2739	151	13500	13500	13500	151	0.0000	no	no	1561	54.6	1561	49.9
2	127625000	1940	1548	2759	151	1940	1548	2759	151	1940	1548	2759	151	23	8	92	151	1840	1455	2627	151	1940	1548	2759	151	13500	13500	13500	151	0.0000	no	no	1561	54.6	1561	49.9
2	127626000	1959	1548	2759	151	1959	1548	2759	151	1959	1548	2759	151	23	8	92	151	1859	1455	2627	151	1959	1548	2759	151	13500	13500	13500	151	0.0000	no	no	1561	54.6	1561	49.9
2	127627000	2152	1564	3678	151	2152	1564	3678	151	2152	1564	3678	151	23	8	92	151	2032	1471	3546	151	2152	1564	3678	151	13500	13500	13500	151	0.0000	no	no	1561	54.6	1561	49.9
2	127628000	2143	1564	3678	151	2143	1564	3678	151	2143	1564	3678	151	22	8	92	151	2043	1471	3546	151	2143	1564	3678	151	13500	13500	13500	151	0.0000	no	no	1561	54.6	1561	49.9
2	127629000	2292	1564	3678	151	2292	1564	3678	151	2292	1564	3678	151	22	8	92	151	2192	1471	3546	151	2292	1564	3678	151	13500	13500	13500	151	0.0000	no	no	1561	54.6	1561	49.9
2	127630000	2727	1703	3739	151	2727	1703	3739	151	2727	1703	3739	151	22	8	92	151	2611	1471	3546	151	2727	1703	3739	151	13500	13500	13500	151	0.0000	no	no	1561	54.6	1561	49.9
2	127631000	2548	1564	3678	151	2548	1564	3678	151	2548	1564	3678	151	22	8	92	151	2259	919	3305	151	2548	1564	3678	151	13500	13500	13500	151	0.0000	no	no	1561	54.6	1561	49.9
2	127632000	2540	1518	3658	151	2540	1518	3658	151	2540	1518	3658	151	22	8	92	151	2280	1057	3365	151	2540	1518	3658	151	13500	13500	13500	151	0.0000	no	no	1046	15.1	1046	9.9
2	127633000	2164	1380	3598	151	2164	1380	3598	151	2312	1518	3658	151	22	8	92	151	1981	1271	2546	151	2312	1518	3658	151	13500	13500	13500	151	0.0000	no	no	3266	94.7	3266	94.4
2	127634000	1760	1364	2678	151	1760	1364	2678	151	1987	1364	2678	151	22	8	92	151	1779	1271	2546	151	1987	1364	2678	151	13500	13500	13500	151	0.0000	no	no	939	8.5	939	5.1
2	127635000	1693	1134	2578	151	1693	1134	2578	151	1895	1364	2678	151	22	8	92	151	1644	1225	2526	151	1895	1364	2678	151	13500	13500	13500	151	0.0000	no	no	939	8.5	939	5.1
2	127636000	1526	996	2518	151	1711	1180	2598	151	1880	1364	2678	151	22	8	92	151	1626	1087	2466	151	1899	1364	2678	151	13500	13500	13500	151	0.0000	no	no	939	8.5	939	5.1
2	127637000	1168	980	1879	151	1673	980	1879	151	1735	1318	2658	151	22	8	92	151	1583	1087	2466	151	1833	1364	2678	151	13500	13500	13500	151	0.0000	no	no	939	8.5	939	5.1
2	127638000	1049	948	1452	151	1748	996	2518	151	1711	1318	2658	151	22	8	92	151	1602	1087	2466	151	1840	1364	2678	151	13500	13500	13500	151	0.0000	no	no	1839	71.7	1839	68.7
2	127639000	1101	980	1879	151	1295	980	1879	151	1642	1164	1904	151	22	8	92	151	1527	1067	1800	151	1687	1164	1904	151	13500	13500	13500	151	0.0000	no	no	1839	71.7	1839	68.7
2	127640000	1085	980	1879	151	1085	980	1879	151	1627	1164	1904	151	22	8	92	151	1511	1067	1800	151	1627	1164	1904	151	13500	13500	13500	151	0.0000	no	no	1553	54.1	1553	49.3
2	127641000	1097	980	1879	151	1097	980	1879	151	1622	1164	1904	151	22	8	92	151	1504	1067	1800	151	1622	1164	1904	151	13500	13500	13500	151	0.0000	no	no	1553	54.1	1553	49.3
2	127642000	1087	980	1879	151	1087	980	1879	151	1597	1164	1904	151	22	8	92	151	1473	1067	1800	151	1597	1164	1904	151	13500	13500	13500	151	0.0000	no	no	1553	54.1	1553	49.3
2	127643000	1052	796	1855	151	1052	796	1855	151	1612	1168	1973	151	22	8	92	151	1497	1075	1933	151	1612	1168	1973	151	13500	13500	13500	151	0.0000	no	no	1526	52.1	1526	47.2
2	127644000	981	748	1252	151	981	748	1252	151	1672	1180	2598	151	22	8	92	151	1568	1087	2466	151	1672	1180	2598	151	13500	13500	13500	151	0.0000	no	no	1526	52.1	1526	47.2
2	127645000	969	736	1114	151	969	736	1114	151	1697	1180	2598	151	22	8	92	151	1593	1087	2466	151	1697	1180	2598	151	13500	13500	13500	151	0.0000	no	no	1615	58.5	1615	54.0
2	127646000	1028	780	1620	151	1028	780	1620	151	1750	1180	2598	151	22	8	92	151	1641	1087	2466	151	1750	1180	2598	151	13500	13500	13500	151	0.0000	no	no	1615	58.5	1615	54.0
2	127647000	1023	780	1620	151	1023	780	1620	151	2107	1380	3598	151	22	8	92	151	2001	1241	3446	151	2107	1380	3598	151	13500	13500	13500	151	0.0000	no	no	1615	58.5	1615	54.0
2	127648000	989	748	1252	151	989	748	1252	151	2112	1196	3518	151	22	8	92	151	1987	827	3265	151	2112	1196	3518	151	13500	13500	13500	151	0.0000	no	no	1615	58.5	1615	54.0
2	127649000	1253	980	1879	151	1253	980	1879	151	1385	980	1879	151	22	8	92	151	806	210	1614	151	1385	980	1879	151	13500	13500	13500	151	0.0000	no	no	1615	58.5	1615	54.0
2	127650000	1495	980	1879	151	1495	980	1879	151	1539	980	1879	151	22	8	92	151	606	210	1614	151	1539	980	1879	151	13500	13500	13500	151	0.0000	no	no	1666	62.1	1666	57.9
2	127651000	1599	980	1879	151	1599	980	1879	151	1632	980	1879	151	22	8	92	151	584	210	1614	151	1632	980	1879	151	13500	13500	13500	151	0.0000	no	no	1779	68.9	1779	65.0
2	127652000	1846	1306	1991	151	1846	1306	1991	151	1849	1352	1997	151	22	8	92	151	320	156	572	151	1849	1352	1997	151	13500	13500	13500	151	0.0000	no	no	1779	68.9	1779	65.0
2	127653000	1841	1348	1928	151	1841	1348	1928	151	1841	1348	1928	151	22	8	92	151	286	140	480	151	1841	1348	1928	151	13500	13500	13500	151	0.0000	no	no	2099	80.1	2099	78.3
2	127654000	1835	1348	1928	151	1835	1348	1928	151	1835	1348	1928	151	22	8	92	151	261	132	434	151	1835	1348	1928	151	13500	13500	13500	151	0.0000	no	no	2099	80.1	2099	78.3
2	127655000	1834	1348	1928	151	1834	1348	1928	151	1834	1348	1928	151	22	8	92	151	260	132	434	151	1834	1348	1928	151	13500	13500	13500	151	0.0000	no	no	2099	80.1	2099	78.3
2	127656000	1856	1348	1928	151	1856	1348	1928	151	1856	1348	1928	151	22	8	92	151	256	132	434	151	1856	1348	1928	151	13500	13500	13500	151	0.0000	no	no	2099	80.1	2099	78.3
2	127657000	2026	1380	3598	151	2026	1380	3598	151	2026	1380	3598	151	22	8	92	151	255	132	434	151	2026	1380	3598	151	13500	13500	13500	151	0.0000	no	no	2012	77.8	2012	75.2
2	127658000	1966	1548	2759	151	1966	1548	2759	151	1966	1548	2759	151	22	8	92	151	253	124	376	151	1966	1548	2759	151	13500	13500	13500	151	0.0000	no	no	2094	80.0	2094	78.2
2	127659000	1899	1532	1952	151	1899	1532	1952	151	1899	1532	1952	151	22	8	92	151	255	124	376	151	1899	1532	1952	151	13500	13500	13500	151	0.0000	no	no	2094	80.0	2094	78.2
2	127660000	1942	1502	2739	151	1942	1502	2739	151	1942	1502	2739	151	22	8	92	151	255	124	376	151	1942	1502	2739	151	13500	13500	13500	151	0.0000	no	no	1860	72.6	1860	69.6
2	127661000	1873	1348	1928	151	1873	1348	1928	151	1873	1348	1928	151	22	8	92	151	254	124	376	151	1873	1348	1928	151	13500	13500	13500	151	0.0000	no	no	1860	72.6	1860	69.6
2	127662000	1878	1348	1928	151	1878	1348	1928	151	1878	1348	1928	151	22	8	92	151	249	124	376	151	1878	1348	1928	151	13500	13500	13500	151	0.0000	no	no	1860	72.6	1860	69.6
2	127663000	1916	1364	2678	151	1916	1364	2678	151	1916	1364	2678	151	24	8	92	151	251	124	376	151	1916	1364	2678	151	13500	13500	13500	151	0.0000	no	no	1860	72.6	1860	69.6
2	127664000	1957	1364	2678	151	1970	1364	2678	151	1970	1364	2678	151	24	8	92	151	251	124	376	151	1970	1364	2678	151	13500	13500	13500	151	0.0000	no	no	1860	72.6	1860	69.6
2	127665000	2088	1364	2678	151	2103	1364	2678	151	2103	1364	2678	151	24	8	92	151	259	132	434	151	2103	1364	2678	151	13500	13500	13500	151	0.0000	no	no	1697	64.7	1697	60.5
2	127666000	2264	1380	3598	151	2321	1380	3598	151	2321	1380	3598	151	24	8	92	151	258	132	434	151	2321	1380	3598	151	13500	13500	13500	151	0.0000	no	no	1627	59.3	1627	54.9
2	127667000	1807	1368	2908	151	1807	1368	2908	151	2805	1380	3598	151	22	8	92	151	258	132	434	151	2805	1380	3598	151	13500	13500	13500	151	0.0000	no	no	1740	67.0	1740	63.0
2	127668000	1640	996	2518	151	1647	996	2518	151	2048	1196	3518	151	22	8	92	151	421	272	1480	151	2054	1334	3578	151	13500	13500	13500	151	0.0000	no	no	2506	88.9	2506	87.6
2	127669000	1551	984	1948	151	1564	984	1948	151	1718	996	2518	151	22	8	92	151	705	220	1911	151	1723	996	2518	151	13500	13500	13500	151	0.0000	no	no	2506	88.9	2506	87.6
2	127670000	1436	980	1879	151	1446	980	1879	151	1588	996	2518	151	22	8	92	151	863	302	1630	151	1597	996	2518	151	13500	13500	13500	151	0.0000	no	no	1988	77.1	1988	74.4
2	127671000	1411	980	1879	151	1426	980	1879	151	1636	996	2518	151	22	8	92	151	1378	312	1935	151	1636	996	2518	151	13500	13500	13500	151	0.0000	no	no	1988	77.1	1988	74.4
2	127672000	1399	980	1879	151	1472	980	1879	151	1616	996	2518	151	22	8	92	151	1472	903	2386	151	1616	996	2518	151	13500	13500	13500	151	0.0000	no	no	2824	92.0	2824	91.6
2	127673000	1375	980	1879	151	2199	1380	3598	151	2201	1380	3598	151	22	8	92	151	2082	1057	3365	151	2201	1380	3598	151	13500	13500	13500	151	0.0000	no	no	2824	92.0	2824	91.6
2	127674000	1465	996	2518	151	2093	1368	2908	151	2067	1368	2908	151	22	8	92	151	1917	903	2386	151	2095	1368	2908	151	13500	13500	13500	151	0.0000	no	no	2824	92.0	2824	91.6
2	127675000	1515	996	2518	151	2006	1364	2678	151	2006	1364	2678	151	22	8	92	151	1870	1041	2446	151	2006	1364	2678	151	13500	13500	13500	151	0.0000	no	no	2824	92.0	2824	91.6
2	127676000	1911	1184	2828	151	2191	1380	3598	151	2191	1380	3598	151	22	8	92	151	1974	1045	2676	151	2191	1380	3598	151	13500	13500	13500	151	0.0000	no	no	2824	92.0	2824	91.6
2	127677000	2544	1703	3739	151	2544	1703	3739	151	2544	1703	3739	151	23	8	92	151	2444	1609	3607	151	2544	1703	3739	151	13500	13500	13500	151	0.0000	no	no	2824	92.0	2824	91.6
2	127678000	2701	1772	3759	151	2701	1772	3759	151	2701	1772	3759	151	23	8	92	151	2601	1655	3627	151	2701	1772	3759	151	13500	13500	13500	151	0.0000	no	no	2824	92.0	2824	91.6
2	127679000	2870	2161	3839	151	2870	2161	3839	151	2870	2161	3839	151	23	8	92	151	2770	1954	3720	151	2870	2161	3839	151	13500	13500	13500	151	0.0000	no	no	2824	92.0	2824	91.6
2	127680000	2906	1979	3819	151	2906	1979	3819	151	2906	1979	3819	151	23	8	92	151	2806	1885	3700	151	2906	1979	3819	151	13500	13500	13500	151	0.0000	no	no	5454	99.6	5454	99.6
2	127681000	3120	2161	3839	151	3120	2161	3839	151	3120	2161	3839	151	23	8	92	151	3019	1954	3720	151	3120	2161	3839	151	13500	13500	13500	151	0.0000	no	no	5454	99.6	5454	99.6
2	127682000	3468	2161	3839	151	3468	2161	3839	151	3468	2161	3839	151	23	8	92	151	3368	1954	3720	151	3468	2161	3839	151	13500	13500	13500	151	0.0000	no	no	5454	99.6	5454	99.6
2	127683000	3541	2161	3839	151	3541	2161	3839	151	3541	2161	3839	151	23	8	92	151	3441	1954	3720	151	3541	2161	3839	151	13500	13500	13500	151	0.0000	no	no	5454	99.6	5454	99.6
2	127684000	3561	2850	3900	151	3561	2850	3900	151	3561	2850	3900	151	23	8	92	151	3461	2750	3800	151	3561	2850	3900	151	13500	13500	13500	151	0.0000	no	no	5454	99.6	5454	99.6
2	127685000	3674	2850	3900	151	3674	2850	3900	151	3674	2850	3900	151	23	8	92	151	3571	2750	3800	151	3674	2850	3900	151	13500	13500	13500	151	0.0000	no	no	5454	99.6	5454	99.6
2	127686000	3788	3080	3920	151	3788	3080	3920	151	3788	3080	3920	151	23	8	92	151	3688	2980	3820	151	3788	3080	3920	151	13500	13500	13500	151	0.0000	no	no	5720	99.8	5720	99.7
2	127687000	3834	3080	3920	151	3834	3080	3920	151	3834	3080	3920	151	23	8	92	151	3734	2980	3820	151	3834	3080	3920	151	13500	13500	13500	151	0.0000	no	no	5720	99.8	5720	99.7
2	127688000	4854	3850	12545	151	4854	3850	12545	151	4854	3850	12545	151	23	8	92	151	4754	3758	12377	151	4854	3850	12545	151	13500	13500	13500	151	0.0000	no	no	5720	99.8	5720	99.7
2	127689000	4301	4764	12736	151	4301	4764	12736	151	4301	4764	12736	151	22	8	92	151	4201	3988	12568	151	4301	4764	12736	151	13500	13500	13500	151	0.0000	no	no	5720	99.8	5720	99.7
2	127690000	3650	1196	3518	151	3650	1196	3518	151	3788	2161	3839	151	22	8	92	151	2846	228	2622	151	3788	2161	3839	151	13500	13500	13500	151	0.0000	no	no	5720	99.8	5720	99.7
2	127691000	1797	1196	3518	151	1797	1196	3518	151	2114	1196	3518	151	22	8	92	151	230	124	376	151	2114	1196	3518	151	13500	13500	13500	151	0.0000	no	no	1381	40.2	1381	34.6
2	127692000	1615	1180	2598	151	1615	1180	2598	151	1733	1184	2828	151	22	8	92	151	234	124	376	151	1733	1184	2828	151	13500	13500	13500	151	0.0000	no	no	1929	75.1	1929	72.3
2	127693000	1544	1164	1904	151	1544	1164	1904	151	1550	1164	1904	151	22	8	92	151	236	124	376	151	1550	1164	1904	151	13500	13500	13500	151	0.0000	no	no	1929	75.1	1929	72.3
2	127694000	1477	1164	1904	151	1479	1164	1904	151	1477	1164	1904	151	22	8	92	151	232	124	376	151	1479	1164	1904	151	13500	13500	13500	151	0.0000	no	no	2526	89.2	2526	88.4
2	127695000	1438	1164	1904	151	1440	1164	1904	151	1438	1164	1904	151	22	8	92	151	232	121	342	151	1440	1164	1904	151	13500	13500	13500	151	0.0000	no	no	1962	76.2	1962	73.5
2	127696000	1459	1164	1904	151	1469	1164	1904	151	1459	1164	1904	151	24	8	92	151	231	121	342	151	1469	1164	1904	151	13500	13500	13500	151	0.0000	no	no	1962	76.2	1962	73.5
2	127697000	1509	1164	1904	151	1509	1164	1904	151	1509	1164	1904	151	24	8	92	151	231	121	342	151	1509	1164	1904	151	13500	13500	13500	151	0.0000	no	no	1184	24.3	1184	18.2
2	127698000	1581	1168	1973	151	1581	1168	1973	151	1581	1168	1973	151	24	8	92	151	231	121	342	151	1581	1168	1973	151	13500	13500	13500	151	0.0000	no	no	1184	24.3	1184	18.2
2	127699000	1907	1380	3598	151	1907	1380	3598	151	1907	1380	3598	151	24	8	92	151	252	142	492	151	1907	1380	3598	151	13500	13500	13500	151	0.0000	no	no	1184	24.3	1184	18.2
2	127700000	1863	1368	2908	151	1863	1368	2908	151	1863	1368	2908	151	24	8	92	151	252	142	492	151	1863	1368	2908	151	13500	13500	13500	151	0.0000	no	no	1233	28.0	1233	21.8
2	127701000	1838	1322	2888	151	1838	1322	2888	151	1846	1368	2908	151	24	8	92	151	254	142	492	151	1846	1368	2908	151	13500	13500	13500	151	0.0000	no	no	1233	28.0	1233	21.8
2	127702000	1689	1180	2598	151	1689	1180	2598	151	1689	1180	2598	151	25	8	92	151	257	142	492	151	1689	1180	2598	151	13500	13500	13500	151	0.0000	no	no	1233	28.0	1233	21.8
2	127703000	1737	1180	2598	151	1737	1180	2598	151	1737	1180	2598	151	25	8	92	151	254	142	492	151	1737	1180	2598	151	13500	13500	13500	151	0.0000	no	no	3050	93.6	3050	93.3
2	127704000	1863	1180	2598	151	1863	1180	2598	151	1872	1180	2598	151	25	8	92	151	283	161	602	151	1872	1180	2598	151	13500	13500	13500	151	0.0000	no	no	3050	93.6	3050	93.3
2	127705000	2706	1380	3598	151	2706	1380	3598	151	2706	1380	3598	151	25	8	92	151	226	120	330	151	2706	1380	3598	151	13500	13500	13500	151	0.0000	no	no	3050	93.6	3050	93.3
2	127706000	3091	1772	3759	151	3091	1772	3759	151	3091	1772	3759	151	25	8	92	151	223	120	330	151	3091	1772	3759	151	13500	13500	13500	151	0.0000	no	no	1946	75.7	1946	72.9
2	127707000	3024	1772	3759	151	3024	1772	3759	151	3024	1772	3759	151	26	8	92	151	221	120	330	151	3024	1772	3759	151	13500	13500	13500	151	0.0000	no	no	1946	75.7	1946	72.9
2	127708000	3209	1772	3759	151	3209	1772	3759	151	3209	1772	3759	151	26	8	92	151	221	120	330	151	3209	1772	3759	151	13500	13500	13500	151	0.0000	no	no	1946	75.7	1946	72.9
2	127709000	3450	2161	3839	151	3450	2161	3839	151	3450	2161	3839	151	26	8	92	151	219	120	330	151	3450	2161	3839	151	13500	13500	13500	151	0.0000	no	no	1946	75.7	1946	72.9
2	127710000	3556	2850	3900	151	3556	2850	3900	151	3556	2850	3900	151	26	8	92	151	219	120	330	151	3556	2850	3900	151	13500	13500	13500	151	0.0000	no	no	1946	75.7	1946	72.9
2	127711000	3526	2161	3839	151	3526	2161	3839	151	3526	2161	3839	151	26	8	92	151	221	120	330	151	3526	2161	3839	151	13500	13500	13500	151	0.0000	no	no	1946	75.7	1946	72.9
2	127712000	3142	1772	3759	151	3142	1772	3759	151	3142	1772	3759	151	26	8	92	151	229	132	434	151	3142	1772	3759	151	13500	13500	13500	151	0.0000	no	no	1864	72.7	1864	69.8
2	127713000	3264	2161	3839	151	3264	2161	3839	151	3264	2161	3839	151	26	8	92	151	229	132	434	151	3264	2161	3839	151	13500	13500	13500	151	0.0000	no	no	1979	76.8	1979	74.1
2	127714000	3276	2161	3839	151	3276	2161	3839	151	3276	2161	3839	151	26	8	92	151	241	132	434	151	3276	2161	3839	151	13500	13500	13500	151	0.0000	no	no	2732	91.2	2732	90.7
2	127715000	3210	2161	3839	151	3210	2161	3839	151	3210	2161	3839	151	28	8	92	151	259	140	480	151	3210	2161	3839	151	13500	13500	13500	151	0.0000	no	no	2732	91.2	2732	90.7
2	127716000	3152	2161	3839	151	3152	2161	3839	151	3152	2161	3839	151	28	8	92	151	292	156	572	151	3152	2161	3839	151	13500	13500	13500	151	0.0000	no	no	2732	91.2	2732	90.7
2	127717000	3183	1772	3759	151	3183	1772	3759	151	3183	1772	3759	151	28	8	92	151	300	156	572	151	3183	1772	3759	151	13500	13500	13500	151	0.0000	no	no	2732	91.2	2732	90.7
2	127718000	2893	1196	3518	151	2893	1196	3518	151	2893	1196	3518	151	28	8	92	151	311	156	572	151	2893	1196	3518	151	13500	13500	13500	151	0.0000	no	no	2732	91.2	2732	90.7
2	127719000	2365	1013	3437	151	2365	1013	3437	151	2365	1013	3437	151	28	8	92	151	329	168	682	151	2365	1013	3437	151	13500	13500	13500	151	0.0000	no	no	2732	91.2	2732	90.7
2	127720000	1844	1013	3437	151	1844	1013	3437	151	1844	1013	3437	151	30	8	92	151	340	170	709	151	1844	1013	3437	151	13500	13500	13500	151	0.0000	no	no	2732	91.2	2732	90.7
2	127721000	1838	1013	3437	151	1838	1013	3437	151	1838	1013	3437	151	30	8	92	151	341	170	709	151	1838	1013	3437	151	13500	13500	13500	151	0.0000	no	no	2732	91.2	2732	90.7
2	127722000	1936	1013	3437	151	1939	1013	3437	151	1939	1013	3437	151	30	8	92	151	359	170	709	151	1939	1013	3437	151	13500	13500	13500	151	0.0000	no	no	1785	69.2	1785	65.4
2	127723000	2443	1150	3498	151	2447	1196	3518	151	2447	1196	3518	151	30	8	92	151	369	170	709	151	2447	1196	3518	151	13500	13500	13500	151	0.0000	no	no	1785	69.2	1785	65.4
2	127724000	5158	2241	11209	151	5158	2241	11209	151	5158	2241	11209	151	30	8	92	151	377	262	725	151	5158	2241	11209	151	13500	13500	13500	151	0.0000	no	no	1613	58.4	1613	53.9
2	127725000	10599	4764	12736	151	10599	4764	12736	151	10599	4764	12736	151	30	8	92	151	394	262	725	151	10599	4764	12736	151	13500	13500	13500	151	0.0000	no	no	2646	90.4	2646	89.7
2	127726000	3745	2161	3839	151	3745	2161	3839	151	3745	2161	3839	151	30	8	92	151	398	260	690	151	3745	2161	3839	151	13500	13500	13500	151	0.0000	no	no	2646	90.4	2646	89.7
2	127727000	3768	3080	3920	151	3768	3080	3920	151	3768	3080	3920	151	30	8	92	151	419	260	690	151	3768	3080	3920	151	13500	13500	13500	151	0.0000	no	no	2646	90.4	2646	89.7
2	127728000	3742	3080	3920	151	3742	3080	3920	151	3742	3080	3920	151	30	8	92	151	406	260	690	151	3742	3080	3920	151	13500	13500	13500	151	0.0000	no	no	2646	90.4	2646	89.7
2	127729000	3722	3080	3920	151	3722	3080	3920	151	3722	3080	3920	151	30	8	92	151	409	260	690	151	3722	3080	3920	151	13500	13500	13500	151	0.0000	no	no	2646	90.4	2646	89.7
2	127730000	2926	1772	3759	151	2926	1772	3759	151	2926	1772	3759	151	30	8	92	151	407	260	690	151	2926	1772	3759	151	13500	13500	13500	151	0.0000	no	no	1917	74.7	1917	71.9
2	127731000	1987	1548	2759	151	1987	1548	2759	151	1987	1548	2759	151	30	8	92	151	401	260	690	151	1987	1548	2759	151	13500	13500	13500	151	0.0000	no	no	1917	74.7	1917	71.9
2	127732000	1917	1548	2759	151	1917	1548	2759	151	1917	1548	2759	151	30	8	92	151	396	260	690	151	1917	1548	2759	151	13500	13500	13500	151	0.0000	no	no	1556	54.3	1556	49.5
2	127733000	1894	1548	2759	151	1894	1548	2759	151	1894	1548	2759	151	30	8	92	151	396	260	690	151	1894	1548	2759	151	13500	13500	13500	151	0.0000	no	no	1277	31.5	1277	25.4
2	127734000	1901	1548	2759	151	1901	1548	2759	151	1901	1548	2759	151	30	8	92	151	370	252	599	151	1901	1548	2759	151	13500	13500	13500	151	0.0000	no	no	1392	41.1	1392	35.5
2	127735000	1825	1532	1952	151	1825	1532	1952	151	1825	1532	1952	151	30	8	92	151	320	140	480	151	1825	1532	1952	151	13500	13500	13500	151	0.0000	no	no	1392	41.1	1392	35.5
2	127736000	1807	1532	1952	151	1807	1532	1952	151	1807	1532	1952	151	30	8	92	151	312	140	480	151	1807	1532	1952	151	13500	13500	13500	151	0.0000	no	no	1363	38.7	1363	33.0
2	127737000	1794	1532	1952	151	1794	1532	1952	151	2617	1564	3678	151	30	8	92	151	264	109	433	151	2617	1564	3678	151	13500	13500	13500	151	0.0000	no	no	1381	40.2	1381	34.6
2	127738000	1770	1532	1952	151	1770	1532	1952	151	3699	2161	3839	151	30	8	92	151	267	111	444	151	3699	2161	3839	151	13500	13500	13500	151	0.0000	no	no	1223	27.3	1223	21.0
2	127739000	3748	3080	3920	151	3748	3080	3920	151	3748	3080	3920	151	30	8	92	151	268	111	444	151	3748	3080	3920	151	13500	13500	13500	151	0.0000	no	no	3330	95.0	3330	94.7
2	127740000	3519	2161	3839	151	3519	2161	3839	151	3519	2161	3839	151	34	16	184	151	257	109	433	151	3519	2161	3839	151	13500	13500	13500	151	0.0000	no	no	3330	95.0	3330	94.7
2	127741000	2775	1772	3759	151	2775	1772	3759	151	2775	1772	3759	151	34	16	184	151	254	109	433	151	2775	1772	3759	151	13500	13500	13500	151	0.0000	no	no	3330	95.0	3330	94.7
2	127742000	2468	1772	3759	151	2468	1772	3759	151	2468	1772	3759	151	34	16	184	151	254	109	433	151	2468	1772	3759	151	13500	13500	13500	151	0.0000	no	no	3330	95.0	3330	94.7
2	127743000	2436	1754	3069	151	2436	1754	3069	151	2436	1754	3069	151	34	16	184	151	250	109	433	151	2436	1754	3069	151	13500	13500	13500	151	0.0000	no	no	2043	78.7	2043	76.1
2	127744000	2393	1754	3069	151	2393	1754	3069	151	2393	1754	3069	151	34	16	184	151	460	210	1614	151	2393	1754	3069	151	13500	13500	13500	151	0.0000	no	no	2043	78.7	2043	76.1
2	127745000	2401	1772	3759	151	2401	1772	3759	151	2401	1772	3759	151	34	16	184	151	298	178	893	151	2401	1772	3759	151	13500	13500	13500	151	0.0000	no	no	2043	78.7	2043	76.1
2	127746000	2434	1772	3759	151	2434	1772	3759	151	2434	1772	3759	151	34	16	184	151	299	168	682	151	2434	1772	3759	151	13500	13500	13500	151	0.0000	no	no	2043	78.7	2043	76.1
2	127747000	3067	1772	3759	151	3067	1772	3759	151	3067	1772	3759	151	34	16	184	151	265	168	682	151	3067	1772	3759	151	13500	13500	13500	151	0.0000	no	no	2043	78.7	2043	76.1
2	127748000	3561	2161	3839	151	3561	2161	3839	151	3561	2161	3839	151	34	16	184	151	233	124	376	151	3561	2161	3839	151	13500	13500	13500	151	0.0000	no	no	1618	58.7	1618	54.2
2	127749000	2355	1380	3598	151	2355	1380	3598	151	2355	1380	3598	151	34	16	184	151	230	124	376	151	2355	1380	3598	151	13500	13500	13500	151	0.0000	no	no	1618	58.7	1618	54.2
2	127750000	1859	1380	3598	151	1859	1380	3598	151	1859	1380	3598	151	34	16	184	151	232	124	376	151	1859	1380	3598	151	13500	13500	13500	151	0.0000	no	no	1618	58.7	1618	54.2
2	127751000	1756	1364	2678	151	1756	1364	2678	151	1756	1364	2678	151	34	16	184	151	229	124	376	151	1756	1364	2678	151	13500	13500	13500	151	0.0000	no	no	1487	49.0	1487	43.9
2	127752000	1742	1348	1928	151	1742	1348	1928	151	1744	1348	1928	151	30	8	92	151	226	101	374	151	1744	1348	1928	151	13500	13500	13500	151	0.0000	no	no	1487	49.0	1487	43.9
2	127753000	1723	1348	1928	151	1723	1348	1928	151	1723	1348	1928	151	30	8	92	151	225	101	374	151	1723	1348	1928	151	13500	13500	13500	151	0.0000	no	no	1487	49.0	1487	43.9
2	127754000	1690	1348	1928	151	1700	1348	1928	151	1709	1348	1928	151	30	8	92	151	223	101	374	151	1709	1348	1928	151	13500	13500	13500	151	0.0000	no	no	1553	54.0	1553	49.3
2	127755000	1727	1348	1928	151	1727	1348	1928	151	1750	1352	1997	151	30	8	92	151	227	101	374	151	1750	1352	1997	151	13500	13500	13500	151	0.0000	no	no	1553	54.0	1553	49.3
2	127756000	1943	1380	3598	151	1943	1380	3598	151	1958	1380	3598	151	30	8	92	151	227	101	374	151	1958	1380	3598	151	13500	13500	13500	151	0.0000	no	no	1553	54.0	1553	49.3
2	127757000	2619	1564	3678	151	2619	1564	3678	151	2684	1564	3678	151	30	8	92	151	245	109	433	151	2684	1564	3678	151	13500	13500	13500	151	0.0000	no	no	1553	54.0	1553	49.3
2	127758000	3974	3080	3920	151	3974	3080	3920	151	3974	3080	3920	151	38	8	92	151	232	103	396	151	3974	3080	3920	151	13500	13500	13500	151	0.0000	no	no	1588	56.6	1588	52.0
2	127759000	3808	3080	3920	151	3808	3080	3920	151	3808	3080	3920	151	38	8	92	151	235	109	433	151	3808	3080	3920	151	13500	13500	13500	151	0.0000	no	no	1588	56.6	1588	52.0
2	127760000	3821	3080	3920	151	3821	3080	3920	151	3821	3080	3920	151	38	8	92	151	237	109	433	151	3821	3080	3920	151	13500	13500	13500	151	0.0000	no	no	1588	56.6	1588	52.0
2	127761000	3662	2161	3839	151	3662	2161	3839	151	3662	2161	3839	151	38	8	92	151	246	132	434	151	3662	2161	3839	151	13500	13500	13500	151	0.0000	no	no	1588	56.6	1588	52.0
2	127762000	2470	1772	3759	151	2470	1772	3759	151	2470	1772	3759	151	38	8	92	151	248	132	434	151	2470	1772	3759	151	13500	13500	13500	151	0.0000	no	no	1588	56.6	1588	52.0
2	127763000	2368	1772	3759	151	2368	1772	3759	151	2368	1772	3759	151	38	8	92	151	249	132	434	151	2368	1772	3759	151	13500	13500	13500	151	0.0000	no	no	1588	56.6	1588	52.0
2	127764000	2184	1564	3678	151	2184	1564	3678	151	2204	1703	3739	151	38	8	92	151	1488	618	2225	151	2204	1703	3739	151	13500	13500	13500	151	0.0000	no	no	1657	61.6	1657	57.4
2	127765000	2111	1552	2989	151	2111	1552	2989	151	2125	1552	2989	151	61	10	115	151	996	394	1646	151	2125	1552	2989	151	13500	13500	13500	151	0.0000	no	no	1657	61.6	1657	57.4
2	127766000	2014	1548	2759	151	2014	1548	2759	151	2029	1548	2759	151	61	10	115	151	967	394	1646	151	2029	1548	2759	151	13500	13500	13500	151	0.0000	no	no	1117	19.5	1603	53.2
2	127767000	1940	1548	2759	151	1940	1548	2759	151	1948	1548	2759	151	61	10	115	151	1022	535	1694	151	1948	1548	2759	151	13500	13500	13500	151	0.0000	no	no	1117	19.5	1603	53.2
2	127768000	1942	1548	2759	151	1942	1548	2759	151	1950	1548	2759	151	65	10	115	151	985	535	1694	151	1950	1548	2759	151	13500	13500	13500	151	0.0000	no	no	1117	19.5	1603	53.2
2	127769000	2025	1552	2989	151	2025	1552	2989	151	2025	1552	2989	151	65	10	115	151	413	84	831	151	2025	1552	2989	151	13500	13500	13500	151	0.0000	no	no	1275	31.4	1275	25.3
2	127770000	2191	1564	3678	151	2191	1564	3678	151	2191	1564	3678	151	80	40	430	151	120	28	322	151	2191	1564	3678	151	13500	13500	13500	151	0.0000	no	no	1275	31.4	1275	25.3
2	127771000	2101	1196	3518	151	2136	1564	3678	151	2101	1196	3518	151	80	40	430	151	113	25	287	151	2136	1564	3678	151	13500	13500	13500	151	0.0000	no	no	1450	46.1	1450	40.8
2	127772000	1903	1180	2598	151	1950	1548	2759	151	1903	1180	2598	151	80	40	430	151	108	16	184	151	1950	1548	2759	151	13500	13500	13500	151	0.0000	no	no	1008	12.9	1008	8.1
2	127773000	1904	1502	2739	151	1979	1548	2759	151	1904	1502	2739	151	117	132	434	151	109	16	184	151	1979	1548	2759	151	13500	13500	13500	151	0.0000	no	no	1160	22.8	1160	16.6
2	127774000	1877	1532	1952	151	1908	1532	1952	151	1877	1532	1952	151	117	132	434	151	101	16	184	151	1908	1532	1952	151	13500	13500	13500	151	0.0000	no	no	1814	70.7	1814	67.0
2	127775000	1889	1532	1952	151	1889	1532	1952	151	1889	1532	1952	151	117	132	434	151	100	16	184	151	1889	1532	1952	151	13500	13500	13500	151	0.0000	no	no	1283	32.0	1283	25.9
2	127776000	1863	1486	1946	151	1885	1532	1952	151	1863	1486	1946	151	117	132	434	151	100	16	184	151	1885	1532	1952	151	13500	13500	13500	151	0.0000	no	no	1283	32.0	1283	25.9
2	127777000	1847	1180	2598	151	1917	1548	2759	151	1847	1180	2598	151	117	132	434	151	99	16	184	151	1917	1548	2759	151	13500	13500	13500	151	0.0000	no	no	1217	26.9	1217	20.6
2	127778000	1963	1364	2678	151	1987	1502	2739	151	1963	1364	2678	151	116	124	376	151	97	16	184	151	1987	1502	2739	151	13500	13500	13500	151	0.0000	no	no	1965	76.3	1965	73.6
2	127779000	1926	1318	2658	151	2011	1548	2759	151	1956	1318	2658	151	116	124	376	151	97	16	184	151	2021	1548	2759	151	13500	13500	13500	151	0.0000	no	no	1033	14.3	1033	9.3
2	127780000	2089	1548	2759	151	2105	1548	2759	151	2089	1548	2759	151	114	124	376	151	90	16	184	151	2105	1548	2759	151	13500	13500	13500	151	0.0000	no	no	1033	14.3	1033	9.3
2	127781000	2355	1772	3759	151	2395	1772	3759	151	2355	1772	3759	151	114	124	376	151	89	16	184	151	2395	1772	3759	151	13500	13500	13500	151	0.0000	no	no	1033	14.3	1033	9.3
2	127782000	2426	1772	3759	151	2444	1772	3759	151	2426	1772	3759	151	101	100	100	151	89	16	184	151	2444	1772	3759	151	13500	13500	13500	151	0.0000	no	no	2148	82.1	2148	80.4
2	127783000	2420	1288	3558	151	2505	1772	3759	151	2429	1380	3598	151	101	100	100	151	89	16	184	151	2505	1772	3759	151	13500	13500	13500	151	0.0000	no	no	2148	82.1	2148	80.4
2	127784000	2528	1564	3678	151	2551	1703	3739	151	2528	1564	3678	151	101	100	100	151	89	16	184	151	2551	1703	3739	151	13500	13500	13500	151	0.0000	no	no	2592	89.9	2592	89.1
2	127785000	2350	1380	3598	151	2366	1380	3598	151	2350	1380	3598	151	101	100	100	151	92	25	287	151	2366	1380	3598	151	13500	13500	13500	151	0.0000	no	no	1980	76.8	1980	74.2
2	127786000	2239	1380	3598	151	2239	1380	3598	151	2239	1380	3598	151	101	100	100	151	92	25	287	151	2239	1380	3598	151	13500	13500	13500	151	0.0000	no	no	1980	76.8	1980	74.2
2	127787000	2005	1364	2678	151	2017	1364	2678	151	2017	1364	2678	151	101	100	100	151	92	25	287	151	2017	1364	2678	151	13500	13500	13500	151	0.0000	no	no	1980	76.8	1980	74.2
2	127788000	1801	1364	2678	151	1815	1364	2678	151	1815	1364	2678	151	101	100	100	151	96	24	276	151	1815	1364	2678	151	13500	13500	13500	151	0.0000	no	no	1980	76.8	1980	74.2
2	127789000	1782	1364	2678	151	1782	1364	2678	151	1782	1364	2678	151	101	100	100	151	97	24	276	151	1782	1364	2678	151	13500	13500	13500	151	0.0000	no	no	1488	49.1	1488	44.1
2	127790000	1730	1164	1904	151	1730	1164	1904	151	1730	1164	1904	151	101	100	100	151	97	24	276	151	1730	1164	1904	151	13500	13500	13500	151	0.0000	no	no	1488	49.1	1488	44.1
2	127791000	1689	1164	1904	151	1690	1164	1904	151	1690	1164	1904	151	101	100	100	151	89	24	276	151	1690	1164	1904	151	13500	13500	13500	151	0.0000	no	no	1488	49.1	1488	44.1
2	127792000	1656	1164	1904	151	1659	1164	1904	151	1660	1164	1904	151	101	100	100	151	86	24	276	151	1660	1164	1904	151	13500	13500	13500	151	0.0000	no	no	1488	49.1	1488	44.1
2	127793000	1674	1164	1904	151	1675	1164	1904	151	1675	1164	1904	151	101	100	100	151	82	24	276	151	1675	1164	1904	151	13500	13500	13500	151	0.0000	no	no	1488	49.1	1488	44.1
2	127794000	1593	1164	1904	151	1607	1168	1973	151	1607	1168	1973	151	100	100	100	151	82	24	276	151	1607	1168	1973	151	13500	13500	13500	151	0.0000	no	no	1002	12.5	1002	7.8
2	127795000	1557	1164	1904	151	1570	1164	1904	151	1570	1164	1904	151	100	100	100	151	83	24	276	151	1570	1164	1904	151	13500	13500	13500	151	0.0000	no	no	1002	12.5	1002	7.8
2	127796000	1554	1164	1904	151	1568	1164	1904	151	1568	1164	1904	151	100	100	100	151	86	24	276	151	1568	1164	1904	151	13500	13500	13500	151	0.0000	no	no	1002	12.5	1002	7.8
2	127797000	1470	1164	1904	151	1497	1164	1904	151	1497	1164	1904	151	100	100	100	151	88	24	276	151	1497	1164	1904	151	13500	13500	13500	151	0.0000	no	no	1002	12.5	1002	7.8
2	127798000	1460	1118	1898	151	1489	1164	1904	151	1489	1164	1904	151	100	100	100	151	76	16	184	151	1489	1164	1904	151	13500	13500	13500	151	0.0000	no	no	990	11.9	990	7.3
2	127799000	1470	984	1948	151	1519	1180	2598	151	1519	1180	2598	151	100	100	100	151	79	24	276	151	1519	1180	2598	151	13500	13500	13500	151	0.0000	no	no	990	11.9	990	7.3
2	127800000	1492	1164	1904	151	1511	1164	1904	151	1511	1164	1904	151	100	100	100	151	79	24	276	151	1511	1164	1904	151	13500	13500	13500	151	0.0000	no	no	990	11.9	990	7.3
2	127801000	1491	1164	1904	151	1501	1164	1904	151	1501	1164	1904	151	100	100	100	151	79	24	276	151	1501	1164	1904	151	13500	13500	13500	151	0.0000	no	no	972	10.8	972	6.4
2	127802000	1547	1164	1904	151	1555	1164	1904	151	1555	1164	1904	151	100	100	100	151	79	24	276	151	1555	1164	1904	151	13500	13500	13500	151	0.0000	no	no	972	10.8	972	6.4
2	127803000	1519	1164	1904	151	1544	1164	1904	151	1544	1164	1904	151	100	100	100	151	79	24	276	151	1544	1164	1904	151	13500	13500	13500	151	0.0000	no	no	972	10.8	972	6.4
2	127804000	1536	1164	1904	151	1539	1164	1904	151	1539	1164	1904	151	100	100	100	151	78	24	276	151	1539	1164	1904	151	13500	13500	13500	151	0.0000	no	no	972	10.8	972	6.4
2	127805000	1571	1164	1904	151	1575	1164	1904	151	1575	1164	1904	151	100	100	100	151	80	24	276	151	1575	1164	1904	151	13500	13500	13500	151	0.0000	no	no	3293	94.8	3293	94.5
2	127806000	1538	1164	1904	151	1562	1164	1904	151	1562	1164	1904	151	100	100	100	151	80	24	276	151	1562	1164	1904	151	13500	13500	13500	151	0.0000	no	no	3293	94.8	3293	94.5
2	127807000	1588	1164	1904	151	1597	1164	1904	151	1597	1164	1904	151	100	100	100	151	80	24	276	151	1597	1164	1904	151	13500	13500	13500	151	0.0000	no	no	3293	94.8	3293	94.5
2	127808000	1615	1180	2598	151	1623	1180	2598	151	1623	1180	2598	151	100	100	100	151	90	29	334	151	1623	1180	2598	151	13500	13500	13500	151	0.0000	no	no	3293	94.8	3293	94.5
2	127809000	1751	1134	2578	151	1789	1180	2598	151	1789	1180	2598	151	100	100	100	151	92	29	334	151	1789	1180	2598	151	13500	13500	13500	151	0.0000	no	no	1330	35.9	1330	29.9
2	127810000	1640	996	2518	151	1727	1180	2598	151	1727	1180	2598	151	100	100	100	151	92	29	334	151	1727	1180	2598	151	13500	13500	13500	151	0.0000	no	no	1625	59.2	1625	54.8
2	127811000	1415	980	1879	151	1640	1180	2598	151	1640	1180	2598	151	100	100	100	151	92	29	334	151	1640	1180	2598	151	13500	13500	13500	151	0.0000	no	no	1210	26.2	1210	20.0
2	127812000	1431	980	1879	151	1638	1180	2598	151	1638	1180	2598	151	100	100	100	151	92	29	334	151	1638	1180	2598	151	13500	13500	13500	151	0.0000	no	no	1513	51.1	1513	46.1
2	127813000	1449	980	1879	151	1642	1180	2598	151	1642	1180	2598	151	100	100	100	151	93	29	334	151	1642	1180	2598	151	13500	13500	13500	151	0.0000	no	no	1419	43.4	1419	38.0
2	127814000	1460	980	1879	151	1548	1164	1904	151	1548	1164	1904	151	100	100	100	151	93	29	334	151	1548	1164	1904	151	13500	13500	13500	151	0.0000	no	no	1595	57.2	1595	52.6
2	127815000	1480	1118	1898	151	1572	1164	1904	151	1572	1164	1904	151	100	100	100	151	91	29	334	151	1572	1164	1904	151	13500	13500	13500	151	0.0000	no	no	1364	38.7	1364	33.0
2	127816000	1516	1118	1898	151	1532	1118	1898	151	1532	1118	1898	151	100	100	100	151	91	29	334	151	1532	1118	1898	151	13500	13500	13500	151	0.0000	no	no	1364	38.7	1364	33.0
2	127817000	1543	1164	1904	151	1543	1164	1904	151	1543	1164	1904	151	100	100	100	151	92	29	334	151	1543	1164	1904	151	13500	13500	13500	151	0.0000	no	no	1364	38.7	1364	33.0
2	127818000	1615	1168	1973	151	1615	1168	1973	151	1615	1168	1973	151	100	100	100	151	94	29	334	151	1615	1168	1973	151	13500	13500	13500	151	0.0000	no	no	1364	38.7	1364	33.0
2	127819000	1668	1134	2578	151	1671	1134	2578	151	1671	1134	2578	151	100	100	100	151	95	29	334	151	1671	1134	2578	151	13500	13500	13500	151	0.0000	no	no	1131	20.9	1131	14.9
2	127820000	1783	1134	2578	151	1785	1134	2578	151	1785	1134	2578	151	100	100	100	151	96	29	334	151	1785	1134	2578	151	13500	13500	13500	151	0.0000	no	no	1131	20.9	1131	14.9
2	127821000	1854	1013	3437	151	1854	1013	3437	151	1854	1013	3437	151	100	100	100	151	99	29	334	151	1854	1013	3437	151	13500	13500	13500	151	0.0000	no	no	1131	20.9	1131	14.9
2	127822000	1643	1000	2748	151	1809	1013	3437	151	1673	1013	3437	151	100	100	100	151	100	29	334	151	1826	1013	3437	151	13500	13500	13500	151	0.0000	no	no	1564	54.9	1564	50.2
2	127823000	1369	1000	2748	151	2026	1013	3437	151	1434	1000	2748	151	100	100	100	151	95	29	334	151	2028	1013	3437	151	13500	13500	13500	151	0.0000	no	no	1564	54.9	1564	50.2
2	127824000	1222	980	1879	151	2534	1196	3518	151	1232	980	1879	151	100	100	100	151	89	24	276	151	2534	1196	3518	151	13500	13500	13500	151	0.0000	no	no	1564	54.9	1564	50.2
2	127825000	1669	1013	3437	151	2594	1564	3678	151	1673	1013	3437	151	100	100	100	151	89	24	276	151	2594	1564	3678	151	13500	13500	13500	151	0.0000	no	no	1564	54.9	1564	50.2
2	127826000	1680	1013	3437	151	2398	1564	3678	151	1726	1013	3437	151	100	100	100	151	89	24	276	151	2419	1564	3678	151	13500	13500	13500	151	0.0000	no	no	1564	54.9	1564	50.2
2	127827000	1995	1380	3598	151	2061	1380	3598	151	2000	1380	3598	151	100	100	100	151	88	24	276	151	2061	1380	3598	151	13500	13500	13500	151	0.0000	no	no	1564	54.9	1564	50.2
2	127828000	1931	1364	2678	151	1964	1548	2759	151	1931	1364	2678	151	100	100	100	151	87	24	276	151	1964	1548	2759	151	13500	13500	13500	151	0.0000	no	no	1564	54.9	1564	50.2
2	127829000	1999	1368	2908	151	2013	1368	2908	151	2001	1368	2908	151	100	100	100	151	81	24	276	151	2015	1368	2908	151	13500	13500	13500	151	0.0000	no	no	1666	62.1	1666	57.9
2	127830000	1987	1364	2678	151	2021	1548	2759	151	1987	1364	2678	151	100	100	100	151	81	24	276	151	2021	1548	2759	151	13500	13500	13500	151	0.0000	no	no	1633	59.7	1633	55.4
2	127831000	2033	1502	2739	151	2092	1686	2819	151	2048	1548	2759	151	100	100	100	151	81	24	276	151	2092	1686	2819	151	13500	13500	13500	151	0.0000	no	no	1168	23.2	1168	17.1
2	127832000	2269	1564	3678	151	2301	1772	3759	151	2292	1703	3739	151	109	104	146	151	75	24	276	151	2301	1772	3759	151	13500	13500	13500	151	0.0000	no	no	1673	62.5	1673	58.3
2	127833000	4109	3080	3920	151	4109	3080	3920	151	4109	3080	3920	151	448	203	1468	151	62	24	276	151	4109	3080	3920	151	13500	13500	13500	151	0.0000	no	no	5768	99.8	5768	99.7
2	127834000	3960	3080	3920	151	3960	3080	3920	151	3960	3080	3920	151	1058	210	1614	151	61	24	276	151	3960	3080	3920	151	13500	13500	13500	151	0.0000	no	no	5768	99.8	5768	99.7
2	127835000	3960	3080	3920	151	3960	3080	3920	151	3960	3080	3920	151	1252	883	1775	151	60	24	276	151	3960	3080	3920	151	13500	13500	13500	151	0.0000	no	no	4887	99.2	4887	99.1
2	127836000	3845	2161	3839	151	3845	2161	3839	151	3845	2161	3839	151	1005	203	1468	151	48	16	184	151	3845	2161	3839	151	13500	13500	13500	151	0.0000	no	no	2837	92.1	2837	91.7
2	127837000	2727	1772	3759	151	2727	1772	3759	151	2727	1772	3759	151	705	192	1215	151	49	16	184	151	2727	1772	3759	151	13500	13500	13500	151	0.0000	no	no	2091	79.9	2091	78.1
2	127838000	2235	1703	3739	151	2235	1703	3739	151	2235	1703	3739	151	574	192	1215	151	47	16	184	151	2235	1703	3739	151	13500	13500	13500	151	0.0000	no	no	2091	79.9	2091	78.1
2	127839000	2200	1754	3069	151	2209	1754	3069	151	2200	1754	3069	151	434	176	847	151	47	16	184	151	2209	1754	3069	151	13500	13500	13500	151	0.0000	no	no	1111	19.0	1111	13.6
2	127840000	2304	1772	3759	151	2304	1772	3759	151	2304	1772	3759	151	401	176	847	151	43	16	184	151	2304	1772	3759	151	13500	13500	13500	151	0.0000	no	no	1154	22.4	1154	16.3
2	127841000	2375	1772	3759	151	2375	1772	3759	151	2375	1772	3759	151	372	168	682	151	40	16	184	151	2375	1772	3759	151	13500	13500	13500	151	0.0000	no	no	1154	22.4	1154	16.3
2	127842000	2357	1772	3759	151	2357	1772	3759	151	2357	1772	3759	151	348	168	682	151	37	16	184	151	2357	1772	3759	151	13500	13500	13500	151	0.0000	no	no	1490	49.3	1490	44.2
2	127843000	2452	1772	3759	151	2452	1772	3759	151	2452	1772	3759	151	293	168	682	151	34	16	184	151	2452	1772	3759	151	13500	13500	13500	151	0.0000	no	no	1490	49.3	1490	44.2
2	127844000	2373	1564	3678	151	2373	1564	3678	151	2373	1564	3678	151	290	168	682	151	33	16	184	151	2373	1564	3678	151	13500	13500	13500	151	0.0000	no	no	1983	76.9	1983	74.2
2	127845000	2177	1334	3578	151	2177	1334	3578	151	2177	1334	3578	151	220	156	572	151	30	10	115	151	2177	1334	3578	151	13500	13500	13500	151	0.0000	no	no	1983	76.9	1983	74.2
2	127846000	2038	1322	2888	151	2038	1322	2888	151	2038	1322	2888	151	134	124	376	151	30	10	115	151	2038	1322	2888	151	13500	13500	13500	151	0.0000	no	no	1983	76.9	1983	74.2
2	127847000	1810	1318	2658	151	1810	1318	2658	151	1810	1318	2658	151	123	117	295	151	30	10	115	151	1810	1318	2658	151	13500	13500	13500	151	0.0000	no	no	1739	66.9	1739	63.0
2	127848000	1685	1164	1904	151	1685	1164	1904	151	1686	1164	1904	151	120	117	295	151	32	16	184	151	1686	1164	1904	151	13500	13500	13500	151	0.0000	no	no	2359	86.9	2359	85.4
2	127849000	1695	1164	1904	151	1695	1164	1904	151	1695	1164	1904	151	120	117	295	151	30	16	184	151	1695	1164	1904	151	13500	13500	13500	151	0.0000	no	no	2359	86.9	2359	85.4
2	127850000	1707	1164	1904	151	1707	1164	1904	151	1707	1164	1904	151	120	117	295	151	27	10	115	151	1707	1164	1904	151	13500	13500	13500	151	0.0000	no	no	1769	68.4	1769	64.5
2	127851000	1679	1164	1904	151	1679	1164	1904	151	1681	1164	1904	151	120	117	295	151	25	10	115	151	1681	1164	1904	151	13500	13500	13500	151	0.0000	no	no	1769	68.4	1769	64.5
2	127852000	1713	1164	1904	151	1726	1168	1973	151	1713	1164	1904	151	116	116	284	151	19	10	115	151	1726	1168	1973	151	13500	13500	13500	151	0.0000	no	no	1342	36.8	1342	31.0
2	127853000	1738	1180	2598	151	1738	1180	2598	151	1742	1180	2598	151	108	108	192	151	19	10	115	151	1742	1180	2598	151	13500	13500	13500	151	0.0000	no	no	1342	36.8	1342	31.0
2	127854000	1707	1164	1904	151	1707	1164	1904	151	1707	1164	1904	151	108	108	192	151	17	10	115	151	1707	1164	1904	151	13500	13500	13500	151	0.0000	no	no	1342	36.8	1342	31.0
2	127855000	1799	1180	2598	151	1799	1180	2598	151	1799	1180	2598	151	108	108	192	151	17	10	115	151	1799	1180	2598	151	13500	13500	13500	151	0.0000	no	no	1342	36.8	1342	31.0
2	127856000	1779	1134	2578	151	1779	1134	2578	151	1779	1134	2578	151	108	108	192	151	17	10	115	151	1779	1134	2578	151	13500	13500	13500	151	0.0000	no	no	1342	36.8	1342	31.0
2	127857000	1826	1000	2748	151	1826	1000	2748	151	1826	1000	2748	151	108	108	192	151	17	10	115	151	1826	1000	2748	151	13500	13500	13500	151	0.0000	no	no	1342	36.8	1342	31.0
2	127858000	1663	996	2518	151	1664	996	2518	151	1672	996	2518	151	106	108	192	151	17	10	115	151	1674	996	2518	151	13500	13500	13500	151	0.0000	no	no	1182	24.2	1182	18.1
2	127859000	1734	996	2518	151	1735	996	2518	151	1740	996	2518	151	106	108	192	151	17	10	115	151	1742	996	2518	151	13500	13500	13500	151	0.0000	no	no	1182	24.2	1182	18.1
2	127860000	1768	996	2518	151	1770	996	2518	151	1771	996	2518	151	106	108	192	151	16	10	115	151	1772	996	2518	151	13500	13500	13500	151	0.0000	no	no	1182	24.2	1182	18.1
2	127861000	1866	996	2518	151	1866	996	2518	151	1868	996	2518	151	106	108	192	151	16	10	115	151	1868	996	2518	151	13500	13500	13500	151	0.0000	no	no	1804	70.3	1804	66.5
2	127862000	2296	1013	3437	151	2296	1013	3437	151	2299	1013	3437	151	106	108	192	151	15	16	184	151	2299	1013	3437	151	13500	13500	13500	151	0.0000	no	no	1831	71.4	1831	68.3
2	127863000	3093	1564	3678	151	3093	1564	3678	151	3093	1564	3678	151	106	108	192	151	17	16	184	151	3093	1564	3678	151	13500	13500	13500	151	0.0000	no	no	1185	24.4	1185	18.2
2	127864000	4060	3100	5420	151	4060	3100	5420	151	4060	3100	5420	151	106	108	192	151	15	10	115	151	4060	3100	5420	151	13500	13500	13500	151	0.0000	no	no	1251	29.3	1251	23.2
2	127865000	3801	2850	3900	151	3801	2850	3900	151	3801	2850	3900	151	106	108	192	151	15	10	115	151	3801	2850	3900	151	13500	13500	13500	151	0.0000	no	no	1064	16.1	1064	10.8
2	127866000	3773	2161	3839	151	3773	2161	3839	151	3773	2161	3839	151	105	108	192	151	15	10	115	151	3773	2161	3839	151	13500	13500	13500	151	0.0000	no	no	2321	85.5	2321	84.0
2	127867000	4768	3161	11973	151	4768	3161	11973	151	4768	3161	11973	151	105	108	192	151	15	10	115	151	4768	3161	11973	151	13500	13500	13500	151	0.0000	no	no	2321	85.5	2321	84.0
2	127868000	3617	1334	3578	151	3617	1334	3578	151	3617	1334	3578	151	105	108	192	151	17	10	115	151	3617	1334	3578	151	13500	13500	13500	151	0.0000	no	no	2771	91.6	2771	91.1
2	127869000	2146	1013	3437	151	2146	1013	3437	151	2146	1013	3437	151	105	108	192	151	17	10	115	151	2146	1013	3437	151	13500	13500	13500	151	0.0000	no	no	2771	91.6	2771	91.1
2	127870000	1411	1013	3437	151	1411	1013	3437	151	1416	1013	3437	151	105	108	192	151	17	10	115	151	1416	1013	3437	151	13500	13500	13500	151	0.0000	no	no	2771	91.6	2771	91.1
2	127871000	1241	980	1879	151	1241	980	1879	151	1262	980	1879	151	105	108	192	151	27	20	230	151	1262	980	1879	151	13500	13500	13500	151	0.0000	no	no	2771	91.6	2771	91.1
2	127872000	1224	964	1636	151	1228	964	1636	151	1246	968	1682	151	105	108	192	151	28	20	230	151	1250	968	1682	151	13500	13500	13500	151	0.0000	no	no	1857	72.5	1857	69.5
2	127873000	1257	980	1879	151	1257	980	1879	151	1279	980	1879	151	105	108	192	151	28	20	230	151	1279	980	1879	151	13500	13500	13500	151	0.0000	no	no	1857	72.5	1857	69.5
2	127874000	1246	1102	1648	151	1246	1102	1648	151	1267	1106	1694	151	105	108	192	151	28	20	230	151	1267	1106	1694	151	13500	13500	13500	151	0.0000	no	no	2033	78.4	2033	75.8
2	127875000	1283	1148	1652	151	1283	1148	1652	151	1307	1152	1698	151	105	108	192	151	38	32	368	151	1307	1152	1698	151	13500	13500	13500	151	0.0000	no	no	2033	78.4	2033	75.8
2	127876000	1315	1164	1904	151	1315	1164	1904	151	1317	1164	1904	151	105	108	192	151	40	32	368	151	1317	1164	1904	151	13500	13500	13500	151	0.0000	no	no	763	1.8	1853	69.3
2	127877000	1315	1164	1904	151	1315	1164	1904	151	1316	1164	1904	151	105	108	192	151	40	32	368	151	1316	1164	1904	151	13500	13500	13500	151	0.0000	no	no	763	1.8	1853	69.3
2	127878000	1295	1164	1904	151	1295	1164	1904	151	1297	1164	1904	151	105	108	192	151	40	32	368	151	1297	1164	1904	151	13500	13500	13500	151	0.0000	no	no	763	1.8	1853	69.3
2	127879000	1326	1164	1904	151	1326	1164	1904	151	1331	1164	1904	151	105	108	192	151	48	64	568	151	1331	1164	1904	151	13500	13500	13500	151	0.0000	no	no	763	1.8	1853	69.3
2	127880000	1358	1164	1904	151	1358	1164	1904	151	1379	1164	1904	151	103	108	192	151	48	64	568	151	1379	1164	1904	151	13500	13500	13500	151	0.0000	no	no	1480	48.4	1480	43.3
2	127881000	1408	1168	1973	151	1409	1168	1973	151	1427	1168	1973	151	103	108	192	151	32	32	368	151	1428	1168	1973	151	13500	13500	13500	151	0.0000	no	no	1480	48.4	1480	43.3
2	127882000	1421	1164	1904	151	1434	1164	1904	151	1426	1164	1904	151	103	108	192	151	23	10	115	151	1439	1164	1904	151	13500	13500	13500	151	0.0000	no	no	1480	48.4	1480	43.3
2	127883000	1440	1180	2598	151	1470	1180	2598	151	1461	1180	2598	151	103	108	192	151	23	10	115	151	1484	1180	2598	151	13500	13500	13500	151	0.0000	no	no	1480	48.4	1480	43.3
2	127884000	1460	1134	2578	151	1510	1180	2598	151	1460	1134	2578	151	103	108	192	151	23	10	115	151	1510	1180	2598	151	13500	13500	13500	151	0.0000	no	no	938	8.4	1516	46.4
2	127885000	1551	1150	3498	151	1674	1196	3518	151	1551	1150	3498	151	103	108	192	151	23	10	115	151	1674	1196	3518	151	13500	13500	13500	151	0.0000	no	no	2003	77.5	2003	74.9
2	127886000	2705	1013	3437	151	2760	1196	3518	151	2738	1150	3498	151	103	108	192	151	23	10	115	151	2772	1196	3518	151	13500	13500	13500	151	0.0000	no	no	1578	55.9	1578	51.2
2	127887000	3475	3080	3920	151	3475	3080	3920	151	3475	3080	3920	151	103	108	192	151	17	8	92	151	3475	3080	3920	151	13500	13500	13500	151	0.0000	no	no	1578	55.9	1578	51.2
2	127888000	2230	1013	3437	151	3070	1380	3598	151	2721	1196	3518	151	103	108	192	151	17	8	92	151	3081	1380	3598	151	13500	13500	13500	151	0.0000	no	no	2652	90.5	2652	89.8
2	127889000	1646	1013	3437	151	3107	1518	3658	151	2905	1380	3598	151	103	108	192	151	17	8	92	151	3110	1564	3678	151	13500	13500	13500	151	0.0000	no	no	2040	78.6	2040	76.0
2	127890000	1481	980	1879	151	3182	2161	3839	151	3173	2161	3839	151	95	16	184	151	17	8	92	151	3182	2161	3839	151	13500	13500	13500	151	0.0000	no	no	1084	17.3	1084	11.8
2	127891000	2917	1196	3518	151	3185	2161	3839	151	3185	2161	3839	151	92	8	92	151	15	8	92	151	3185	2161	3839	151	13500	13500	13500	151	0.0000	no	no	1084	17.3	1084	11.8
2	127892000	2844	2161	3839	151	2844	2161	3839	151	2844	2161	3839	151	94	16	184	151	12	8	92	151	2844	2161	3839	151	13500	13500	13500	151	0.0000	no	no	1209	26.1	1209	19.8
2	127893000	2128	1548	2759	151	2195	1748	2839	151	2128	1548	2759	151	94	16	184	151	12	8	92	151	2195	1748	2839	151	13500	13500	13500	151	0.0000	no	no	876	5.2	876	3.2
2	127894000	2064	1180	2598	151	2203	1748	2839	151	2064	1180	2598	151	94	16	184	151	12	8	92	151	2203	1748	2839	151	13500	13500	13500	151	0.0000	no	no	2179	82.8	2179	81.1
2	127895000	2138	1548	2759	151	2201	1748	2839	151	2138	1548	2759	151	94	16	184	151	12	8	92	151	2201	1748	2839	151	13500	13500	13500	151	0.0000	no	no	3955	97.0	3955	96.8
2	127896000	2113	1502	2739	151	2389	1772	3759	151	2113	1502	2739	151	93	16	184	151	12	8	92	151	2389	1772	3759	151	13500	13500	13500	151	0.0000	no	no	929	8.0	1887	70.7
2	127897000	2217	1518	3658	151	2217	1518	3658	151	2217	1518	3658	151	93	16	184	151	12	8	92	151	2217	1518	3658	151	13500	13500	13500	151	0.0000	no	no	1668	62.3	1668	58.1
2	127898000	2103	1502	2739	151	2103	1502	2739	151	2103	1502	2739	151	93	16	184	151	12	8	92	151	2103	1502	2739	151	13500	13500	13500	151	0.0000	no	no	1436	45.0	1436	39.6
2	127899000	2039	1502	2739	151	2039	1502	2739	151	2039	1502	2739	151	93	16	184	151	12	8	92	151	2039	1502	2739	151	13500	13500	13500	151	0.0000	no	no	1436	45.0	1436	39.6
2	127900000	2040	1502	2739	151	2049	1502	2739	151	2049	1502	2739	151	93	16	184	151	10	8	92	151	2049	1502	2739	151	13500	13500	13500	151	0.0000	no	no	1436	45.0	1436	39.6
2	127901000	2102	1748	2839	151	2117	1748	2839	151	2111	1748	2839	151	93	16	184	151	10	8	92	151	2117	1748	2839	151	13500	13500	13500	151	0.0000	no	no	1097	18.2	1097	12.8
2	127902000	2121	1548	2759	151	2123	1548	2759	151	2123	1548	2759	151	93	16	184	151	7	8	92	151	2123	1548	2759	151	13500	13500	13500	151	0.0000	no	no	1097	18.2	1097	12.8
2	127903000	2247	1772	3759	151	2249	1772	3759	151	2249	1772	3759	151	95	16	184	151	7	8	92	151	2249	1772	3759	151	13500	13500	13500	151	0.0000	no	no	1097	18.2	1097	12.8
2	127904000	2399	1772	3759	151	2406	1772	3759	151	2406	1772	3759	151	95	16	184	151	7	8	92	151	2406	1772	3759	151	13500	13500	13500	151	0.0000	no	no	1540	53.1	1540	48.3
2	127905000	2289	1772	3759	151	2295	1772	3759	151	2295	1772	3759	151	95	16	184	151	4	8	92	151	2295	1772	3759	151	13500	13500	13500	151	0.0000	no	no	1540	53.1	1540	48.3
2	127906000	2294	1748	2839	151	2296	1748	2839	151	2294	1748	2839	151	99	18	207	151	4	8	92	151	2296	1748	2839	151	13500	13500	13500	151	0.0000	no	no	1540	53.1	1540	48.3
2	127907000	2250	1754	3069	151	2272	1754	3069	151	2270	1754	3069	151	99	18	207	151	3	2	23	151	2272	1754	3069	151	13500	13500	13500	151	0.0000	no	no	1540	53.1	1540	48.3
2	127908000	2143	1748	2839	151	2187	1748	2839	151	2185	1748	2839	151	99	18	207	151	3	2	23	151	2187	1748	2839	151	13500	13500	13500	151	0.0000	no	no	1540	53.1	1540	48.3
2	127909000	2172	1754	3069	151	2172	1754	3069	151	2172	1754	3069	151	99	18	207	151	3	2	23	151	2172	1754	3069	151	13500	13500	13500	151	0.0000	no	no	1540	53.1	1540	48.3
2	127910000	2102	1748	2839	151	2102	1748	2839	151	2102	1748	2839	151	102	24	276	151	3	2	23	151	2102	1748	2839	151	13500	13500	13500	151	0.0000	no	no	1540	53.1	1540	48.3
2	127911000	2093	1748	2839	151	2093	1748	2839	151	2093	1748	2839	151	102	24	276	151	1	0	0	151	2093	1748	2839	151	13500	13500	13500	151	0.0000	no	no	1540	53.1	1540	48.3
2	127912000	1994	1364	2678	151	1994	1364	2678	151	1994	1364	2678	151	102	24	276	151	1	0	0	151	1994	1364	2678	151	13500	13500	13500	151	0.0000	no	no	1540	53.1	1540	48.3
2	127913000	1970	1364	2678	151	1973	1364	2678	151	1970	1364	2678	151	99	18	207	151	1	0	0	151	1973	1364	2678	151	13500	13500	13500	151	0.0000	no	no	2651	90.5	2651	89.7
2	127914000	2005	1196	3518	151	2007	1196	3518	151	2005	1196	3518	151	107	110	215	151	1	0	0	151	2007	1196	3518	151	13500	13500	13500	151	0.0000	no	no	2651	90.5	2651	89.7
2	127915000	1897	1180	2598	151	1898	1180	2598	151	1897	1180	2598	151	107	110	215	151	1	0	0	151	1898	1180	2598	151	13500	13500	13500	151	0.0000	no	no	2651	90.5	2651	89.7
2	127916000	1938	1196	3518	151	1939	1196	3518	151	1938	1196	3518	151	103	108	192	151	1	0	0	151	1939	1196	3518	151	13500	13500	13500	151	0.0000	no	no	1258	30.1	1258	23.9
2	127917000	2138	1196	3518	151	2138	1196	3518	151	2138	1196	3518	151	103	108	192	151	1	0	0	151	2138	1196	3518	151	13500	13500	13500	151	0.0000	no	no	1258	30.1	1258	23.9
2	127918000	3669	3080	3920	151	3669	3080	3920	151	3669	3080	3920	151	103	108	192	151	1	0	0	151	3669	3080	3920	151	13500	13500	13500	151	0.0000	no	no	1258	30.1	1258	23.9
2	127919000	3649	3080	3920	151	3649	3080	3920	151	3649	3080	3920	151	103	108	192	151	1	0	0	151	3649	3080	3920	151	13500	13500	13500	151	0.0000	no	no	5519	99.6	5519	99.6
2	127920000	3353	1772	3759	151	3353	1772	3759	151	3353	1772	3759	151	103	108	192	151	1	0	0	151	3353	1772	3759	151	13500	13500	13500	151	0.0000	no	no	5519	99.6	5519	99.6
2	127921000	3026	1979	3819	151	3033	1979	3819	151	3026	1979	3819	151	99	100	100	151	1	0	0	151	3033	1979	3819	151	13500	13500	13500	151	0.0000	no	no	5519	99.6	5519	99.6
2	127922000	2938	1979	3819	151	2938	1979	3819	151	2938	1979	3819	151	99	100	100	151	1	0	0	151	2938	1979	3819	151	13500	13500	13500	151	0.0000	no	no	5519	99.6	5519	99.6
2	127923000	2734	1772	3759	151	2738	1772	3759	151	2734	1772	3759	151	100	100	100	151	1	0	0	151	2738	1772	3759	151	13500	13500	13500	151	0.0000	no	no	6000	99.8	6000	99.8
2	127924000	2250	1196	3518	151	2261	1196	3518	151	2544	1703	3739	151	100	100	100	151	1	0	0	151	2544	1703	3739	151	13500	13500	13500	151	0.0000	no	no	2705	90.9	2705	90.4
2	127925000	2089	1196	3518	151	2097	1380	3598	151	2332	1518	3658	151	100	100	100	151	1	0	0	151	2334	1518	3658	151	13500	13500	13500	151	0.0000	no	no	1531	52.5	1531	47.6
2	127926000	1866	1196	3518	151	1874	1196	3518	151	2041	1196	3518	151	100	100	100	151	1	0	0	151	2043	1196	3518	151	13500	13500	13500	151	0.0000	no	no	1531	52.5	1531	47.6
2	127927000	1713	1164	1904	151	1717	1164	1904	151	1760	1164	1904	151	100	100	100	151	1	0	0	151	1760	1164	1904	151	13500	13500	13500	151	0.0000	no	no	1531	52.5	1531	47.6
2	127928000	1738	1180	2598	151	1742	1180	2598	151	1788	1180	2598	151	100	100	100	151	1	0	0	151	1788	1180	2598	151	13500	13500	13500	151	0.0000	no	no	1501	50.1	1501	45.1
2	127929000	1711	1164	1904	151	1711	1164	1904	151	1742	1164	1904	151	100	100	100	151	1	0	0	151	1742	1164	1904	151	13500	13500	13500	151	0.0000	no	no	1375	39.6	1375	33.9
2	127930000	1781	1168	1973	151	1781	1168	1973	151	1783	1168	1973	151	100	100	100	151	1	0	0	151	1783	1168	1973	151	13500	13500	13500	151	0.0000	no	no	1375	39.6	1375	33.9
2	127931000	1801	1180	2598	151	1806	1180	2598	151	1801	1180	2598	151	100	100	100	151	1	0	0	151	1806	1180	2598	151	13500	13500	13500	151	0.0000	no	no	1375	39.6	1375	33.9
2	127932000	1840	1180	2598	151	1845	1180	2598	151	1840	1180	2598	151	119	116	284	151	1	0	0	151	1845	1180	2598	151	13500	13500	13500	151	0.0000	no	no	1375	39.6	1375	33.9
2	127933000	1988	1180	2598	151	1988	1180	2598	151	1988	1180	2598	151	119	116	284	151	1	0	0	151	1988	1180	2598	151	13500	13500	13500	151	0.0000	no	no	1194	25.1	1194	18.8
2	127934000	2403	1564	3678	151	2403	1564	3678	151	2403	1564	3678	151	119	116	284	151	1	0	0	151	2403	1564	3678	151	13500	13500	13500	151	0.0000	no	no	2494	88.7	2494	87.4
2	127935000	2534	1564	3678	151	2534	1564	3678	151	2534	1564	3678	151	119	116	284	151	1	0	0	151	2534	1564	3678	151	13500	13500	13500	151	0.0000	no	no	2170	82.6	2170	80.9
2	127936000	2824	1772	3759	151	2824	1772	3759	151	2824	1772	3759	151	119	116	284	151	1	0	0	151	2824	1772	3759	151	13500	13500	13500	151	0.0000	no	no	1270	31.0	1270	24.8
2	127937000	3131	1979	3819	151	3131	1979	3819	151	3131	1979	3819	151	119	116	284	151	1	0	0	151	3131	1979	3819	151	13500	13500	13500	151	0.0000	no	no	1392	41.1	1392	35.5
2	127938000	2995	1772	3759	151	2995	1772	3759	151	2995	1772	3759	151	119	116	284	151	1	0	0	151	2995	1772	3759	151	13500	13500	13500	151	0.0000	no	no	1578	55.9	1578	51.2
2	127939000	2891	1772	3759	151	2891	1772	3759	151	2891	1772	3759	151	119	116	284	151	1	0	0	151	2891	1772	3759	151	13500	13500	13500	151	0.0000	no	no	1258	30.1	1258	23.9
2	127940000	2256	1196	3518	151	2256	1196	3518	151	2270	1380	3598	151	122	116	284	151	1	0	0	151	2270	1380	3598	151	13500	13500	13500	151	0.0000	no	no	1817	70.8	1817	67.1
2	127941000	2189	1368	2908	151	2189	1368	2908	151	2189	1368	2908	151	122	116	284	151	0	0	0	151	2189	1368	2908	151	13500	13500	13500	151	0.0000	no	no	1781	69.0	1781	65.2
2	127942000	2144	1368	2908	151	2144	1368	2908	151	2144	1368	2908	151	122	116	284	151	0	0	0	151	2144	1368	2908	151	13500	13500	13500	151	0.0000	no	no	1781	69.0	1781	65.2
2	127943000	2085	1364	2678	151	2085	1364	2678	151	2085	1364	2678	151	122	116	284	151	0	0	0	151	2085	1364	2678	151	13500	13500	13500	151	0.0000	no	no	2410	87.6	2410	86.2
2	127944000	2036	1364	2678	151	2036	1364	2678	151	2036	1364	2678	151	122	116	284	151	0	0	0	151	2036	1364	2678	151	13500	13500	13500	151	0.0000	no	no	2410	87.6	2410	86.2
2	127945000	2113	1364	2678	151	2113	1364	2678	151	2113	1364	2678	151	127	116	284	151	0	0	0	151	2113	1364	2678	151	13500	13500	13500	151	0.0000	no	no	1703	65.0	1703	60.9
2	127946000	2319	1564	3678	151	2319	1564	3678	151	2319	1564	3678	151	129	116	284	151	0	0	0	151	2319	1564	3678	151	13500	13500	13500	151	0.0000	no	no	1991	77.2	1991	74.5
2	127947000	2552	1772	3759	151	2552	1772	3759	151	2552	1772	3759	151	299	192	1215	151	0	0	0	151	2552	1772	3759	151	13500	13500	13500	151	0.0000	no	no	1991	77.2	1991	74.5
2	127948000	2621	1772	3759	151	2621	1772	3759	151	2621	1772	3759	151	257	168	682	151	0	0	0	151	2621	1772	3759	151	13500	13500	13500	151	0.0000	no	no	1493	49.5	1493	44.5
2	127949000	2645	1772	3759	151	2645	1772	3759	151	2645	1772	3759	151	255	168	682	151	0	0	0	151	2645	1772	3759	151	13500	13500	13500	151	0.0000	no	no	1493	49.5	1493	44.5
2	127950000	2938	1772	3759	151	2938	1772	3759	151	2938	1772	3759	151	174	156	572	151	0	0	0	151	2938	1772	3759	151	13500	13500	13500	151	0.0000	no	no	1493	49.5	1493	44.5
2	127951000	3263	2161	3839	151	3263	2161	3839	151	3263	2161	3839	151	148	140	480	151	0	0	0	151	3263	2161	3839	151	13500	13500	13500	151	0.0000	no	no	3260	94.7	3260	94.4
2	127952000	3613	3080	3920	151	3613	3080	3920	151	3613	3080	3920	151	146	140	480	151	0	0	0	151	3613	3080	3920	151	13500	13500	13500	151	0.0000	no	no	1894	73.9	1894	70.9
2	127953000	2684	1380	3598	151	2684	1380	3598	151	2684	1380	3598	151	105	104	146	151	0	0	0	151	2684	1380	3598	151	13500	13500	13500	151	0.0000	no	no	1894	73.9	1894	70.9
2	127954000	2121	1196	3518	151	2122	1196	3518	151	2121	1196	3518	151	105	104	146	151	0	0	0	151	2122	1196	3518	151	13500	13500	13500	151	0.0000	no	no	1394	41.3	1394	35.7
2	127955000	1597	996	2518	151	1597	996	2518	151	1598	996	2518	151	100	100	100	151	5	4	46	151	1598	996	2518	151	13500	13500	13500	151	0.0000	no	no	1652	61.3	1652	57.0
2	127956000	1483	996	2518	151	1489	996	2518	151	1485	996	2518	151	100	100	100	151	5	4	46	151	1491	996	2518	151	13500	13500	13500	151	0.0000	no	no	1630	59.5	1630	55.1
2	127957000	1454	996	2518	151	1466	996	2518	151	1456	996	2518	151	100	100	100	151	5	4	46	151	1469	996	2518	151	13500	13500	13500	151	0.0000	no	no	2154	82.3	2154	80.6
2	127958000	1362	980	1879	151	1377	980	1879	151	1364	980	1879	151	100	100	100	151	5	4	46	151	1380	980	1879	151	13500	13500	13500	151	0.0000	no	no	901	6.7	901	3.8
2	127959000	1285	934	1873	151	1306	980	1879	151	1289	934	1873	151	100	100	100	151	5	4	46	151	1310	980	1879	151	13500	13500	13500	151	0.0000	no	no	901	6.7	901	3.8
2	127960000	1247	934	1873	151	1263	980	1879	151	1248	934	1873	151	100	100	100	151	5	4	46	151	1264	980	1879	151	13500	13500	13500	151	0.0000	no	no	1666	62.1	1666	57.9
2	127961000	1240	796	1855	151	1256	980	1879	151	1241	796	1855	151	100	100	100	151	0	0	0	151	1257	980	1879	151	13500	13500	13500	151	0.0224	no	no	1666	62.1	1666	57.9
2	127962000	1230	934	1873	151	1246	980	1879	151	1230	934	1873	151	100	100	100	151	0	0	0	151	1246	980	1879	151	13500	13500	13500	151	0.0000	no	no	1666	62.1	1666	57.9
2	127963000	1192	918	1632	151	1207	968	1682	151	1192	918	1632	151	100	100	100	151	0	0	0	151	1207	968	1682	151	13500	13500	13500	151	0.0490	no	no	1666	62.1	1666	57.9
2	127964000	1204	918	1632	151	1221	980	1879	151	1211	918	1632	151	100	100	100	151	0	0	0	151	1224	980	1879	151	13500	13500	13500	151	0.0490	no	no	1436	45.0	1436	39.6
2	127965000	1203	922	1678	151	1235	980	1879	151	1217	980	1879	151	100	100	100	151	0	0	0	151	1241	980	1879	151	13500	13500	13500	151	0.0000	no	no	1436	45.0	1436	39.6
2	127966000	1223	934	1873	151	1260	980	1879	151	1247	980	1879	151	100	100	100	151	0	0	0	151	1260	980	1879	151	13500	13500	13500	151	0.0000	no	no	1436	45.0	1436	39.6
2	127967000	1230	980	1879	151	1256	980	1879	151	1252	980	1879	151	158	168	682	151	0	0	0	151	1262	980	1879	151	13500	13500	13500	151	0.0000	no	no	1436	45.0	1436	39.6
2	127968000	1272	980	1879	151	1291	980	1879	151	1287	980	1879	151	130	168	682	151	0	0	0	151	1296	980	1879	151	13500	13500	13500	151	0.0000	no	no	1436	45.0	1436	39.6
2	127969000	1333	996	2518	151	1344	996	2518	151	1350	996	2518	151	126	168	682	151	0	0	0	151	1353	996	2518	151	13500	13500	13500	151	0.0000	no	no	1436	45.0	1436	39.6
2	127970000	1298	996	2518	151	1309	996	2518	151	1315	996	2518	151	100	100	100	151	0	0	0	151	1318	996	2518	151	13500	13500	13500	151	0.0000	no	no	1436	45.0	1436	39.6
2	127971000	1362	996	2518	151	1370	996	2518	151	1377	996	2518	151	100	100	100	151	0	0	0	151	1379	996	2518	151	13500	13500	13500	151	0.0000	no	no	1436	45.0	1436	39.6
2	127972000	1414	996	2518	151	1426	996	2518	151	1430	996	2518	151	100	100	100	151	0	0	0	151	1430	996	2518	151	13500	13500	13500	151	0.0000	no	no	1436	45.0	1436	39.6
2	127973000	1385	996	2518	151	1403	996	2518	151	1405	996	2518	151	100	100	100	151	0	0	0	151	1407	996	2518	151	13500	13500	13500	151	0.0000	no	no	1069	16.4	1069	11.1
2	127974000	1227	980	1879	151	1244	980	1879	151	1248	980	1879	151	100	100	100	151	0	0	0	151	1248	980	1879	151	13500	13500	13500	151	0.0000	no	no	1069	16.4	1069	11.1
2	127975000	1209	980	1879	151	1238	980	1879	151	1238	980	1879	151	100	100	100	151	0	0	0	151	1238	980	1879	151	13500	13500	13500	151	0.0000	no	no	1069	16.4	1069	11.1
2	127976000	1203	980	1879	151	1236	980	1879	151	1236	980	1879	151	100	100	100	151	0	0	0	151	1236	980	1879	151	13500	13500	13500	151	0.0000	no	no	1487	49.1	1487	44.0
2	127977000	1226	980	1879	151	1264	980	1879	151	1264	980	1879	151	103	100	100	151	0	0	0	151	1264	980	1879	151	13500	13500	13500	151	0.0000	no	no	1141	21.5	1141	15.4
2	127978000	1197	968	1682	151	1247	980	1879	151	1242	980	1879	151	103	100	100	151	0	0	0	151	1247	980	1879	151	13500	13500	13500	151	0.0000	no	no	1141	21.5	1141	15.4
2	127979000	1169	968	1682	151	1205	980	1879	151	1204	980	1879	151	103	100	100	151	0	0	0	151	1205	980	1879	151	13500	13500	13500	151	0.0000	no	no	1141	21.5	1141	15.4
2	127980000	1166	964	1636	151	1201	968	1682	151	1201	968	1682	151	103	100	100	151	0	0	0	151	1201	968	1682	151	13500	13500	13500	151	0.0000	no	no	1141	21.5	1141	15.4
2	127981000	1178	964	1636	151	1218	968	1682	151	1218	968	1682	151	103	100	100	151	0	0	0	151	1218	968	1682	151	13500	13500	13500	151	0.0000	no	no	1141	21.5	1141	15.4
2	127982000	1244	980	1879	151	1268	980	1879	151	1268	980	1879	151	103	100	100	151	0	0	0	151	1268	980	1879	151	13500	13500	13500	151	0.0000	no	no	1141	21.5	1141	15.4
2	127983000	1323	996	2518	151	1345	996	2518	151	1345	996	2518	151	103	100	100	151	0	0	0	151	1345	996	2518	151	13500	13500	13500	151	0.0000	no	no	1141	21.5	1141	15.4
2	127984000	1377	996	2518	151	1397	996	2518	151	1397	996	2518	151	103	100	100	151	0	0	0	151	1397	996	2518	151	13500	13500	13500	151	0.0000	no	no	1141	21.5	1141	15.4
2	127985000	1415	996	2518	151	1450	996	2518	151	1450	996	2518	151	103	100	100	151	0	0	0	151	1450	996	2518	151	13500	13500	13500	151	0.0000	no	no	1141	21.5	1141	15.4
2	127986000	1422	996	2518	151	1485	1000	2748	151	1485	1000	2748	151	103	100	100	151	0	0	0	151	1485	1000	2748	151	13500	13500	13500	151	0.0000	no	no	1141	21.5	1141	15.4
2	127987000	1328	996	2518	151	1341	996	2518	151	1341	996	2518	151	103	100	100	151	0	0	0	151	1341	996	2518	151	13500	13500	13500	151	0.0000	no	no	1141	21.5	1141	15.4
2	127988000	1281	980	1879	151	1298	984	1948	151	1298	984	1948	151	103	100	100	151	0	0	0	151	1298	984	1948	151	13500	13500	13500	151	0.0000	no	no	1141	21.5	1141	15.4
2	127989000	1261	964	1636	151	1268	964	1636	151	1268	964	1636	151	103	100	100	151	0	0	0	151	1268	964	1636	151	13500	13500	13500	151	0.0224	no	no	1141	21.5	1141	15.4
2	127990000	1214	968	1682	151	1221	968	1682	151	1221	968	1682	151	103	100	100	151	0	0	0	151	1221	968	1682	151	13500	13500	13500	151	0.0000	no	no	1456	46.5	1456	41.3
2	127991000	1260	980	1879	151	1263	980	1879	151	1263	980	1879	151	104	100	100	151	0	0	0	151	1263	980	1879	151	13500	13500	13500	151	0.0000	no	no	1456	46.5	1456	41.3
2	127992000	1239	980	1879	151	1242	980	1879	151	1242	980	1879	151	104	102	123	151	0	0	0	151	1242	980	1879	151	13500	13500	13500	151	0.0000	no	no	1456	46.5	1456	41.3
2	127993000	1213	980	1879	151	1217	980	1879	151	1217	980	1879	151	104	102	123	151	0	0	0	151	1217	980	1879	151	13500	13500	13500	151	0.0000	no	no	1456	46.5	1456	41.3
2	127994000	1221	980	1879	151	1224	980	1879	151	1224	980	1879	151	104	102	123	151	0	0	0	151	1224	980	1879	151	13500	13500	13500	151	0.0000	no	no	1456	46.5	1456	41.3
2	127995000	1242	980	1879	151	1244	980	1879	151	1244	980	1879	151	104	102	123	151	0	0	0	151	1244	980	1879	151	13500	13500	13500	151	0.0000	no	no	1456	46.5	1456	41.3
2	127996000	1246	968	1682	151	1260	984	1948	151	1260	984	1948	151	104	102	123	151	0	0	0	151	1260	984	1948	151	13500	13500	13500	151	0.0000	no	no	1456	46.5	1456	41.3
2	127997000	1328	1000	2748	151	1335	1000	2748	151	1331	1000	2748	151	104	102	123	151	0	0	0	151	1335	1000	2748	151	13500	13500	13500	151	0.0000	no	no	1456	46.5	1456	41.3
2	127998000	1306	984	1948	151	1313	984	1948	151	1309	984	1948	151	104	102	123	151	0	0	0	151	1313	984	1948	151	13500	13500	13500	151	0.0000	no	no	1356	38.1	1356	32.3
2	127999000	1297	980	1879	151	1315	980	1879	151	1315	980	1879	151	104	102	123	151	0	0	0	151	1315	980	1879	151	13500	13500	13500	151	0.0000	no	no	1356	38.1	1356	32.3
2	128000000	1300	980	1879	151	1309	980	1879	151	1309	980	1879	151	104	102	123	151	0	0	0	151	1309	980	1879	151	13500	13500	13500	151	0.0000	no	no	1356	38.1	1356	32.3
2	128001000	1297	980	1879	151	1297	980	1879	151	1297	980	1879	151	105	102	123	151	0	0	0	151	1297	980	1879	151	13500	13500	13500	151	0.0000	no	no	1356	38.1	1356	32.3
2	128002000	1360	984	1948	151	1360	984	1948	151	1360	984	1948	151	105	102	123	151	0	0	0	151	1360	984	1948	151	13500	13500	13500	151	0.0000	no	no	1356	38.1	1356	32.3
2	128003000	1292	980	1879	151	1292	980	1879	151	1292	980	1879	151	107	102	123	151	0	0	0	151	1292	980	1879	151	13500	13500	13500	151	0.0000	no	no	1356	38.1	1356	32.3
2	128004000	1264	980	1879	151	1267	980	1879	151	1267	980	1879	151	107	102	123	151	0	0	0	151	1267	980	1879	151	13500	13500	13500	151	0.0000	no	no	1356	38.1	1356	32.3
2	128005000	1232	796	1855	151	1244	796	1855	151	1244	796	1855	151	107	102	123	151	0	0	0	151	1244	796	1855	151	13500	13500	13500	151	0.0224	no	no	1749	67.4	1749	63.5
2	128006000	1177	784	1666	151	1205	796	1855	151	1205	796	1855	151	107	102	123	151	0	0	0	151	1205	796	1855	151	13500	13500	13500	151	0.0224	no	no	1749	67.4	1749	63.5
2	128007000	1141	750	1849	151	1170	796	1855	151	1170	796	1855	151	107	102	123	151	0	0	0	151	1170	796	1855	151	13500	13500	13500	151	0.0224	no	no	1749	67.4	1749	63.5
2	128008000	1057	648	1604	151	1096	780	1620	151	1096	780	1620	151	121	110	215	151	0	0	0	151	1096	780	1620	151	13500	13500	13500	151	0.1057	no	no	1749	67.4	1749	63.5
2	128009000	1002	640	1420	151	1043	768	1482	151	1043	768	1482	151	121	110	215	151	0	0	0	151	1043	768	1482	151	13500	13500	13500	151	0.1318	no	no	1749	67.4	1749	63.5
2	128010000	978	640	1420	151	1028	774	1551	151	1028	774	1551	151	121	110	215	151	0	0	0	151	1028	774	1551	151	13500	13500	13500	151	0.1224	no	no	1749	67.4	1749	63.5
2	128011000	930	640	1420	151	983	764	1436	151	983	764	1436	151	121	110	215	151	0	0	0	151	983	764	1436	151	13500	13500	13500	151	0.1342	no	no	1964	76.3	1964	73.6
2	128012000	916	640	1420	151	972	768	1482	151	972	768	1482	151	111	108	192	151	0	0	0	151	972	768	1482	151	13500	13500	13500	151	0.1318	no	no	1964	76.3	1964	73.6
2	128013000	942	718	1432	151	974	764	1436	151	974	764	1436	151	111	108	192	151	0	0	0	151	974	764	1436	151	13500	13500	13500	151	0.1342	no	no	1964	76.3	1964	73.6
2	128014000	985	750	1849	151	1007	796	1855	151	1007	796	1855	151	100	100	100	151	0	0	0	151	1007	796	1855	151	13500	13500	13500	151	0.0224	no	no	1533	52.6	1533	47.8
2	128015000	930	722	1478	151	955	780	1620	151	955	780	1620	151	100	100	100	151	0	0	0	151	955	780	1620	151	13500	13500	13500	151	0.1057	no	no	1533	52.6	1533	47.8
2	128016000	950	734	1616	151	971	780	1620	151	976	780	1620	151	100	100	100	151	0	0	0	151	976	780	1620	151	13500	13500	13500	151	0.1057	no	no	1533	52.6	1533	47.8
2	128017000	956	738	1662	151	987	784	1666	151	993	784	1666	151	100	100	100	151	0	0	0	151	993	784	1666	151	13500	13500	13500	151	0.0905	no	no	1533	52.6	1533	47.8
2	128018000	1046	767	2417	151	1067	813	2437	151	1072	813	2437	151	100	100	100	151	0	0	0	151	1072	813	2437	151	13500	13500	13500	151	0.0000	no	no	1533	52.6	1533	47.8
2	128019000	1022	750	1849	151	1044	796	1855	151	1053	796	1855	151	100	100	100	151	0	0	0	151	1053	796	1855	151	13500	13500	13500	151	0.0224	no	no	1533	52.6	1533	47.8
2	128020000	1026	796	1855	151	1048	796	1855	151	1072	796	1855	151	100	100	100	151	0	0	0	151	1072	796	1855	151	13500	13500	13500	151	0.0224	no	no	1533	52.6	1533	47.8
2	128021000	1034	796	1855	151	1057	796	1855	151	1056	796	1855	151	100	100	100	151	0	0	0	151	1058	796	1855	151	13500	13500	13500	151	0.0224	no	no	1533	52.6	1533	47.8
2	128022000	1063	750	1849	151	1085	796	1855	151	1087	796	1855	151	100	100	100	151	0	0	0	151	1087	796	1855	151	13500	13500	13500	151	0.0224	no	no	1533	52.6	1533	47.8
2	128023000	1060	750	1849	151	1101	796	1855	151	1103	796	1855	151	100	100	100	151	0	0	0	151	1103	796	1855	151	13500	13500	13500	151	0.0224	no	no	1533	52.6	1533	47.8
2	128024000	1063	750	1849	151	1100	796	1855	151	1101	796	1855	151	100	100	100	151	0	0	0	151	1101	796	1855	151	13500	13500	13500	151	0.0224	no	no	1533	52.6	1533	47.8
2	128025000	1013	750	1849	151	1052	796	1855	151	1053	796	1855	151	100	100	100	151	0	0	0	151	1053	796	1855	151	13500	13500	13500	151	0.0224	no	no	1533	52.6	1533	47.8
2	128026000	912	656	1831	151	970	796	1855	151	970	796	1855	151	100	100	100	151	0	0	0	151	970	796	1855	151	13500	13500	13500	151	0.0224	no	no	1334	36.2	1334	30.3
2	128027000	875	650	1650	151	938	796	1855	151	938	796	1855	151	100	100	100	151	0	0	0	151	938	796	1855	151	13500	13500	13500	151	0.0224	no	no	1334	36.2	1334	30.3
2	128028000	797	640	1420	151	876	780	1620	151	876	780	1620	151	100	100	100	151	0	0	0	151	876	780	1620	151	13500	13500	13500	151	0.1057	no	no	1334	36.2	1334	30.3
2	128029000	772	634	1282	151	843	768	1482	151	843	768	1482	151	100	100	100	151	0	0	0	151	843	768	1482	151	13500	13500	13500	151	0.1318	no	no	1013	13.2	1013	8.4
2	128030000	827	648	1604	151	861	780	1620	151	861	780	1620	151	100	100	100	151	1	0	0	151	861	780	1620	151	13500	13500	13500	151	0.1057	no	no	1013	13.2	1013	8.4
2	128031000	836	734	1616	151	864	780	1620	151	864	780	1620	151	100	100	100	151	1	0	0	151	864	780	1620	151	13500	13500	13500	151	0.1057	no	no	1013	13.2	1013	8.4
2	128032000	797	748	1252	151	829	748	1252	151	829	748	1252	151	100	100	100	151	1	0	0	151	829	748	1252	151	13500	13500	13500	151	0.1128	no	no	1013	13.2	1013	8.4
2	128033000	785	748	1252	151	821	748	1252	151	821	748	1252	151	100	100	100	151	1	0	0	151	821	748	1252	151	13500	13500	13500	151	0.1128	no	no	1579	56.0	1579	51.3
2	128034000	784	748	1252	151	820	748	1252	151	820	748	1252	151	100	100	100	151	1	0	0	151	820	748	1252	151	13500	13500	13500	151	0.1128	no	no	1579	56.0	1579	51.3
2	128035000	787	732	1068	151	812	736	1114	151	812	736	1114	151	100	100	100	151	1	0	0	151	812	736	1114	151	13500	13500	13500	151	0.0620	no	no	1579	56.0	1579	51.3
2	128036000	821	752	1298	151	840	752	1298	151	840	752	1298	151	100	100	100	151	1	0	0	151	840	752	1298	151	13500	13500	13500	151	0.1229	no	no	1579	56.0	1579	51.3
2	128037000	807	702	1248	151	828	748	1252	151	828	748	1252	151	100	100	100	151	4	0	0	151	828	748	1252	151	13500	13500	13500	151	0.1128	no	no	1579	56.0	1579	51.3
2	128038000	772	624	1052	151	799	732	1068	151	799	732	1068	151	100	100	100	151	5	8	92	151	799	732	1068	151	13500	13500	13500	151	0.0377	no	no	1531	52.5	1531	47.6
2	128039000	778	632	1236	151	806	748	1252	151	806	748	1252	151	105	108	192	151	5	8	92	151	806	748	1252	151	13500	13500	13500	151	0.1128	no	no	1531	52.5	1531	47.6
2	128040000	787	634	1282	151	817	752	1298	151	817	752	1298	151	105	108	192	151	5	8	92	151	817	752	1298	151	13500	13500	13500	151	0.1229	no	no	1531	52.5	1531	47.6
2	128041000	777	632	1236	151	813	748	1252	151	813	748	1252	151	105	108	192	151	5	8	92	151	813	748	1252	151	13500	13500	13500	151	0.1128	no	no	1531	52.5	1531	47.6
2	128042000	797	634	1282	151	831	752	1298	151	831	752	1298	151	107	108	192	151	5	8	92	151	831	752	1298	151	13500	13500	13500	151	0.1229	no	no	1531	52.5	1531	47.6
2	128043000	822	578	1587	151	866	780	1620	151	867	780	1620	151	107	108	192	151	5	8	92	151	867	780	1620	151	13500	13500	13500	151	0.1057	no	no	1531	52.5	1531	47.6
2	128044000	784	574	1404	151	832	764	1436	151	834	764	1436	151	107	108	192	151	7	8	92	151	834	764	1436	151	13500	13500	13500	151	0.1342	no	no	1531	52.5	1531	47.6
2	128045000	883	634	1832	151	923	797	1862	151	924	797	1862	151	107	108	192	151	5	8	92	151	924	797	1862	151	13500	13500	13500	151	0.0195	no	no	1531	52.5	1531	47.6
2	128046000	843	626	1600	151	877	780	1620	151	878	780	1620	151	107	108	192	151	5	8	92	151	878	780	1620	151	13500	13500	13500	151	0.1057	no	no	1531	52.5	1531	47.6
2	128047000	854	626	1600	151	891	780	1620	151	887	780	1620	151	107	108	192	151	5	8	92	151	891	780	1620	151	13500	13500	13500	151	0.1057	no	no	1672	62.5	1672	58.3
2	128048000	856	650	1650	151	888	784	1666	151	885	784	1666	151	107	108	192	151	5	8	92	151	888	784	1666	151	13500	13500	13500	151	0.0905	no	no	1672	62.5	1672	58.3
2	128049000	932	656	1831	151	962	796	1855	151	960	796	1855	151	107	108	192	151	5	8	92	151	964	796	1855	151	13500	13500	13500	151	0.0224	no	no	1672	62.5	1672	58.3
2	128050000	879	656	1831	151	924	796	1855	151	920	796	1855	151	107	108	192	151	5	8	92	151	926	796	1855	151	13500	13500	13500	151	0.0224	no	no	1421	43.6	1421	38.2
2	128051000	872	640	1420	151	908	764	1436	151	911	768	1482	151	107	108	192	151	5	8	92	151	915	768	1482	151	13500	13500	13500	151	0.1318	no	no	1421	43.6	1421	38.2
2	128052000	848	574	1404	151	899	764	1436	151	893	768	1482	151	107	108	192	151	5	8	92	151	907	768	1482	151	13500	13500	13500	151	0.1318	no	no	1421	43.6	1421	38.2
2	128053000	863	626	1600	151	911	780	1620	151	907	784	1666	151	103	108	192	151	5	8	92	151	919	784	1666	151	13500	13500	13500	151	0.0905	no	no	1421	43.6	1421	38.2
2	128054000	830	618	1416	151	879	764	1436	151	866	764	1436	151	103	108	192	151	5	8	92	151	879	764	1436	151	13500	13500	13500	151	0.1342	no	no	1421	43.6	1421	38.2
2	128055000	776	570	1220	151	838	748	1252	151	824	748	1252	151	103	108	192	151	5	8	92	151	838	748	1252	151	13500	13500	13500	151	0.1128	no	no	1421	43.6	1421	38.2
2	128056000	784	570	1220	151	836	748	1252	151	825	748	1252	151	103	108	192	151	5	8	92	151	839	748	1252	151	13500	13500	13500	151	0.1128	no	no	1421	43.6	1421	38.2
2	128057000	788	567	1082	151	843	736	1114	151	843	736	1114	151	103	108	192	151	5	8	92	151	846	736	1114	151	13500	13500	13500	151	0.0620	no	no	1020	13.6	1020	8.7
2	128058000	806	570	1220	151	863	748	1252	151	863	748	1252	151	103	108	192	151	5	8	92	151	866	748	1252	151	13500	13500	13500	151	0.1128	no	no	1020	13.6	1020	8.7
2	128059000	834	575	1450	151	889	768	1482	151	889	768	1482	151	103	108	192	151	3	2	23	151	891	768	1482	151	13500	13500	13500	151	0.1318	no	no	1020	13.6	1020	8.7
2	128060000	848	575	1450	151	900	768	1482	151	904	768	1482	151	103	108	192	151	3	2	23	151	907	768	1482	151	13500	13500	13500	151	0.1318	no	no	1020	13.6	1020	8.7
2	128061000	846	574	1404	151	905	768	1482	151	912	768	1482	151	103	108	192	151	3	2	23	151	915	768	1482	151	13500	13500	13500	151	0.1318	no	no	1020	13.6	1020	8.7
2	128062000	820	626	1098	151	858	752	1298	151	864	764	1436	151	103	108	192	151	3	2	23	151	866	764	1436	151	13500	13500	13500	151	0.1342	no	no	1020	13.6	1020	8.7
2	128063000	833	632	1236	151	856	748	1252	151	866	752	1298	151	103	108	192	151	3	2	23	151	867	752	1298	151	13500	13500	13500	151	0.1229	no	no	1020	13.6	1020	8.7
2	128064000	837	632	1236	151	860	748	1252	151	871	752	1298	151	103	108	192	151	3	2	23	151	871	752	1298	151	13500	13500	13500	151	0.1229	no	no	1020	13.6	1020	8.7
2	128065000	866	748	1252	151	880	748	1252	151	889	768	1482	151	103	108	192	151	3	2	23	151	889	768	1482	151	13500	13500	13500	151	0.1318	no	no	1020	13.6	1020	8.7
2	128066000	892	784	1666	151	904	784	1666	151	916	796	1855	151	103	108	192	151	3	2	23	151	916	796	1855	151	13500	13500	13500	151	0.0224	no	no	1631	59.5	1631	55.2
2	128067000	902	780	1620	151	925	780	1620	151	927	780	1620	151	103	108	192	151	3	2	23	151	927	780	1620	151	13500	13500	13500	151	0.1057	no	no	1631	59.5	1631	55.2
2	128068000	903	748	1252	151	932	748	1252	151	932	748	1252	151	103	108	192	151	3	2	23	151	932	748	1252	151	13500	13500	13500	151	0.1128	no	no	1631	59.5	1631	55.2
2	128069000	892	748	1252	151	907	748	1252	151	907	748	1252	151	103	108	192	151	3	2	23	151	907	748	1252	151	13500	13500	13500	151	0.1128	no	no	1631	59.5	1631	55.2
2	128070000	896	752	1298	151	915	752	1298	151	925	764	1436	151	101	100	100	151	3	2	23	151	925	764	1436	151	13500	13500	13500	151	0.1342	no	no	1323	35.3	1323	29.3
2	128071000	881	752	1298	151	907	752	1298	151	916	764	1436	151	103	102	123	151	3	2	23	151	916	764	1436	151	13500	13500	13500	151	0.1342	no	no	1323	35.3	1323	29.3
2	128072000	876	640	1420	151	929	764	1436	151	929	764	1436	151	103	102	123	151	3	2	23	151	929	764	1436	151	13500	13500	13500	151	0.1342	no	no	1323	35.3	1323	29.3
2	128073000	893	640	1420	151	936	768	1482	151	936	768	1482	151	103	102	123	151	3	2	23	151	936	768	1482	151	13500	13500	13500	151	0.1318	no	no	962	10.4	962	6.1
2	128074000	932	764	1436	151	950	784	1666	151	950	784	1666	151	103	102	123	151	3	2	23	151	950	784	1666	151	13500	13500	13500	151	0.0905	no	no	962	10.4	962	6.1
2	128075000	919	764	1436	151	921	764	1436	151	921	764	1436	151	103	102	123	151	3	2	23	151	921	764	1436	151	13500	13500	13500	151	0.1342	no	no	1385	40.5	1385	34.9
2	128076000	903	748	1252	151	904	748	1252	151	904	748	1252	151	103	102	123	151	3	2	23	151	904	748	1252	151	13500	13500	13500	151	0.1128	no	no	1385	40.5	1385	34.9
2	128077000	909	748	1252	151	911	748	1252	151	911	748	1252	151	103	102	123	151	3	2	23	151	911	748	1252	151	13500	13500	13500	151	0.1128	no	no	1385	40.5	1385	34.9
2	128078000	885	736	1114	151	889	748	1252	151	889	748	1252	151	103	102	123	151	3	2	23	151	889	748	1252	151	13500	13500	13500	151	0.1128	no	no	1385	40.5	1385	34.9
2	128079000	891	748	1252	151	895	748	1252	151	895	748	1252	151	103	102	123	151	3	2	23	151	895	748	1252	151	13500	13500	13500	151	0.1128	no	no	1385	40.5	1385	34.9
2	128080000	899	748	1252	151	903	748	1252	151	903	748	1252	151	103	102	123	151	3	2	23	151	903	748	1252	151	13500	13500	13500	151	0.1128	no	no	2537	89.3	2537	88.5
2	128081000	908	756	1344	151	912	756	1344	151	912	756	1344	151	103	102	123	151	1	0	0	151	912	756	1344	151	13500	13500	13500	151	0.1298	no	no	2537	89.3	2537	88.5
2	128082000	907	748	1252	151	911	748	1252	151	911	748	1252	151	103	102	123	151	1	0	0	151	911	748	1252	151	13500	13500	13500	151	0.1128	no	no	2537	89.3	2537	88.5
2	128083000	907	748	1252	151	910	748	1252	151	910	748	1252	151	103	102	123	151	1	0	0	151	910	748	1252	151	13500	13500	13500	151	0.1128	no	no	2347	86.7	2347	85.2
2	128084000	907	748	1252	151	908	748	1252	151	908	748	1252	151	103	102	123	151	1	0	0	151	908	748	1252	151	13500	13500	13500	151	0.1128	no	no	2347	86.7	2347	85.2
2	128085000	956	784	1666	151	957	784	1666	151	957	784	1666	151	103	102	123	151	1	0	0	151	957	784	1666	151	13500	13500	13500	151	0.0905	no	no	2347	86.7	2347	85.2
2	128086000	996	780	1620	151	997	780	1620	151	997	780	1620	151	103	102	123	151	1	0	0	151	997	780	1620	151	13500	13500	13500	151	0.1057	no	no	2347	86.7	2347	85.2
2	128087000	968	780	1620	151	968	780	1620	151	968	780	1620	151	101	100	100	151	1	0	0	151	968	780	1620	151	13500	13500	13500	151	0.1057	no	no	2347	86.7	2347	85.2
2	128088000	1010	780	1620	151	1010	780	1620	151	1010	780	1620	151	101	100	100	151	1	0	0	151	1010	780	1620	151	13500	13500	13500	151	0.1057	no	no	2347	86.7	2347	85.2
2	128089000	994	780	1620	151	994	780	1620	151	994	780	1620	151	101	100	100	151	1	0	0	151	994	780	1620	151	13500	13500	13500	151	0.1057	no	no	2347	86.7	2347	85.2
2	128090000	980	780	1620	151	980	780	1620	151	980	780	1620	151	101	100	100	151	0	0	0	151	980	780	1620	151	13500	13500	13500	151	0.1057	no	no	2347	86.7	2347	85.2
2	128091000	964	764	1436	151	964	764	1436	151	964	764	1436	151	101	100	100	151	0	0	0	151	964	764	1436	151	13500	13500	13500	151	0.1342	no	no	1685	63.2	1685	59.1
2	128092000	946	764	1436	151	946	764	1436	151	946	764	1436	151	120	120	330	151	0	0	0	151	946	764	1436	151	13500	13500	13500	151	0.1342	no	no	1685	63.2	1685	59.1
2	128093000	938	764	1436	151	940	764	1436	151	940	764	1436	151	120	120	330	151	0	0	0	151	940	764	1436	151	13500	13500	13500	151	0.1342	no	no	1685	63.2	1685	59.1
2	128094000	932	764	1436	151	934	764	1436	151	934	764	1436	151	121	120	330	151	0	0	0	151	934	764	1436	151	13500	13500	13500	151	0.1342	no	no	1293	32.8	1293	26.8
2	128095000	936	764	1436	151	937	764	1436	151	937	764	1436	151	121	120	330	151	0	0	0	151	937	764	1436	151	13500	13500	13500	151	0.1342	no	no	1293	32.8	1293	26.8
2	128096000	923	752	1298	151	925	752	1298	151	925	752	1298	151	127	120	330	151	0	0	0	151	925	752	1298	151	13500	13500	13500	151	0.1229	no	no	1264	30.5	1264	24.4
2	128097000	941	752	1298	151	941	752	1298	151	941	752	1298	151	138	120	330	151	0	0	0	151	941	752	1298	151	13500	13500	13500	151	0.1229	no	no	1264	30.5	1264	24.4
2	128098000	954	764	1436	151	954	764	1436	151	954	764	1436	151	138	120	330	151	0	0	0	151	954	764	1436	151	13500	13500	13500	151	0.1342	no	no	1264	30.5	1264	24.4
2	128099000	948	784	1666	151	948	784	1666	151	948	784	1666	151	137	120	330	151	0	0	0	151	948	784	1666	151	13500	13500	13500	151	0.0905	no	no	1264	30.5	1264	24.4
2	128100000	903	748	1252	151	903	748	1252	151	903	748	1252	151	138	120	330	151	0	0	0	151	903	748	1252	151	13500	13500	13500	151	0.1128	no	no	1264	30.5	1264	24.4
2	128101000	923	752	1298	151	923	752	1298	151	923	752	1298	151	140	121	342	151	0	0	0	151	923	752	1298	151	13500	13500	13500	151	0.1229	no	no	1264	30.5	1264	24.4
2	128102000	1147	796	1855	151	1150	796	1855	151	1155	796	1855	151	133	126	400	151	46	28	322	151	1156	796	1855	151	13500	13500	13500	151	0.0224	no	no	1264	30.5	1264	24.4
2	128103000	939	768	1482	151	939	768	1482	151	939	768	1482	151	143	121	342	151	0	0	0	151	939	768	1482	151	13500	13500	13500	151	0.1318	no	no	1264	30.5	1264	24.4
2	128104000	936	768	1482	151	936	768	1482	151	936	768	1482	151	144	121	342	151	0	0	0	151	936	768	1482	151	13500	13500	13500	151	0.1318	no	no	1264	30.5	1264	24.4
2	128105000	892	732	1068	151	892	732	1068	151	892	732	1068	151	154	120	330	151	0	0	0	151	892	732	1068	151	13500	13500	13500	151	0.0377	no	no	1264	30.5	1264	24.4
2	128106000	885	732	1068	151	885	732	1068	151	885	732	1068	151	154	120	330	151	0	0	0	151	885	732	1068	151	13500	13500	13500	151	0.0377	no	no	1264	30.5	1264	24.4
2	128107000	880	732	1068	151	880	732	1068	151	880	732	1068	151	157	120	330	151	0	0	0	151	880	732	1068	151	13500	13500	13500	151	0.0377	no	no	1264	30.5	1264	24.4
2	128108000	891	732	1068	151	891	732	1068	151	891	732	1068	151	157	120	330	151	0	0	0	151	891	732	1068	151	13500	13500	13500	151	0.0377	no	no	1264	30.5	1264	24.4
2	128109000	891	732	1068	151	891	732	1068	151	891	732	1068	151	157	120	330	151	0	0	0	151	891	732	1068	151	13500	13500	13500	151	0.0377	no	no	1264	30.5	1264	24.4
2	128110000	889	732	1068	151	891	732	1068	151	891	732	1068	151	158	120	330	151	0	0	0	151	891	732	1068	151	13500	13500	13500	151	0.0377	no	no	1264	30.5	1264	24.4
2	128111000	940	752	1298	151	942	752	1298	151	942	752	1298	151	160	120	330	151	0	0	0	151	942	752	1298	151	13500	13500	13500	151	0.1229	no	no	1264	30.5	1264	24.4
2	128112000	893	732	1068	151	895	732	1068	151	895	732	1068	151	168	124	376	151	0	0	0	151	895	732	1068	151	13500	13500	13500	151	0.0377	no	no	1264	30.5	1264	24.4
2	128113000	892	732	1068	151	892	732	1068	151	892	732	1068	151	168	124	376	151	0	0	0	151	892	732	1068	151	13500	13500	13500	151	0.0377	no	no	1264	30.5	1264	24.4
2	128114000	888	732	1068	151	888	732	1068	151	888	732	1068	151	168	124	376	151	0	0	0	151	888	732	1068	151	13500	13500	13500	151	0.0377	no	no	1264	30.5	1264	24.4
2	128115000	899	732	1068	151	899	732	1068	151	900	732	1068	151	168	121	342	151	0	0	0	151	900	732	1068	151	13500	13500	13500	151	0.0377	no	no	1264	30.5	1264	24.4
2	128116000	932	732	1068	151	932	732	1068	151	933	732	1068	151	168	121	342	151	0	0	0	151	933	732	1068	151	13500	13500	13500	151	0.0377	no	no	1264	30.5	1264	24.4
2	128117000	884	748	1252	151	893	748	1252	151	891	748	1252	151	155	140	480	151	28	16	184	151	893	748	1252	151	13500	13500	13500	151	0.1128	no	no	1264	30.5	1264	24.4
2	128118000	862	736	1114	151	866	736	1114	151	866	736	1114	151	155	140	480	151	28	16	184	151	866	736	1114	151	13500	13500	13500	151	0.0620	no	no	1264	30.5	1264	24.4
2	128119000	934	748	1252	151	934	748	1252	151	936	748	1252	151	171	124	376	151	0	0	0	151	936	748	1252	151	13500	13500	13500	151	0.1128	no	no	1264	30.5	1264	24.4
2	128120000	905	748	1252	151	909	748	1252	151	909	748	1252	151	127	116	284	151	28	16	184	151	909	748	1252	151	13500	13500	13500	151	0.1128	no	no	1264	30.5	1264	24.4
2	128121000	880	748	1252	151	884	748	1252	151	923	748	1252	151	126	116	284	151	28	16	184	151	923	748	1252	151	13500	13500	13500	151	0.1128	no	no	1264	30.5	1264	24.4
2	128122000	889	748	1252	151	893	748	1252	151	932	748	1252	151	127	116	284	151	28	16	184	151	932	748	1252	151	13500	13500	13500	151	0.1128	no	no	1264	30.5	1264	24.4
2	128123000	943	748	1252	151	944	748	1252	151	947	748	1252	151	154	120	330	151	0	0	0	151	947	748	1252	151	13500	13500	13500	151	0.1128	no	no	1357	38.1	1357	32.4
2	128124000	951	748	1252	151	951	748	1252	151	954	748	1252	151	154	120	330	151	0	0	0	151	954	748	1252	151	13500	13500	13500	151	0.1128	no	no	1357	38.1	1357	32.4
2	128125000	947	748	1252	151	947	748	1252	151	950	748	1252	151	154	120	330	151	0	0	0	151	950	748	1252	151	13500	13500	13500	151	0.1128	no	no	1357	38.1	1357	32.4
2	128126000	934	748	1252	151	962	748	1252	151	982	764	1436	151	125	108	192	151	27	16	184	151	990	764	1436	151	13500	13500	13500	151	0.1342	no	no	1357	38.1	1357	32.4
2	128127000	993	958	1567	151	993	958	1567	151	994	958	1567	151	155	120	330	151	0	0	0	151	994	958	1567	151	13500	13500	13500	151	0.0608	no	no	1357	38.1	1357	32.4
2	128128000	1007	952	1498	151	1007	952	1498	151	1008	952	1498	151	155	120	330	151	0	0	0	151	1008	952	1498	151	13500	13500	13500	151	0.0905	no	no	1357	38.1	1357	32.4
2	128129000	993	952	1498	151	998	952	1498	151	1005	964	1636	151	155	120	330	151	0	0	0	151	1005	964	1636	151	13500	13500	13500	151	0.0224	no	no	1357	38.1	1357	32.4
2	128130000	987	948	1452	151	993	948	1452	151	998	952	1498	151	159	120	330	151	0	0	0	151	998	952	1498	151	13500	13500	13500	151	0.0905	no	no	1357	38.1	1357	32.4
2	128131000	993	958	1567	151	998	958	1567	151	1003	968	1682	151	156	120	330	151	0	0	0	151	1003	968	1682	151	13500	13500	13500	151	0.0000	no	no	1357	38.1	1357	32.4
2	128132000	982	936	1314	151	987	936	1314	151	993	948	1452	151	157	120	330	151	0	0	0	151	993	948	1452	151	13500	13500	13500	151	0.1057	no	no	1357	38.1	1357	32.4
2	128133000	992	940	1360	151	1000	940	1360	151	1005	964	1636	151	156	120	330	151	0	0	0	151	1005	964	1636	151	13500	13500	13500	151	0.0224	no	no	1357	38.1	1357	32.4
2	128134000	1016	964	1636	151	1016	964	1636	151	1021	964	1636	151	156	120	330	151	0	0	0	151	1021	964	1636	151	13500	13500	13500	151	0.0224	no	no	1357	38.1	1357	32.4
2	128135000	1027	968	1682	151	1027	968	1682	151	1032	968	1682	151	156	120	330	151	0	0	0	151	1032	968	1682	151	13500	13500	13500	151	0.0000	no	no	1357	38.1	1357	32.4
2	128136000	1208	796	1855	151	1233	934	1873	151	1233	934	1873	151	115	108	192	151	13	8	92	151	1238	934	1873	151	13500	13500	13500	151	0.0000	no	no	1587	56.6	1587	52.0
2	128137000	1369	980	1879	151	1378	980	1879	151	1373	980	1879	151	115	108	192	151	13	8	92	151	1378	980	1879	151	13500	13500	13500	151	0.0000	no	no	1587	56.6	1587	52.0
2	128138000	1248	980	1879	151	1248	980	1879	151	1248	980	1879	151	170	124	376	151	0	0	0	151	1248	980	1879	151	13500	13500	13500	151	0.0000	no	no	2285	84.8	2285	83.3
2	128139000	1357	980	1879	151	1362	980	1879	151	1362	980	1879	151	115	108	192	151	9	8	92	151	1362	980	1879	151	13500	13500	13500	151	0.0000	no	no	2285	84.8	2285	83.3
2	128140000	1333	980	1879	151	1336	980	1879	151	1336	980	1879	151	115	108	192	151	9	8	92	151	1336	980	1879	151	13500	13500	13500	151	0.0000	no	no	1915	74.6	1915	71.8
2	128141000	1328	980	1879	151	1331	980	1879	151	1331	980	1879	151	117	116	284	151	9	8	92	151	1331	980	1879	151	13500	13500	13500	151	0.0000	no	no	1915	74.6	1915	71.8
2	128142000	1334	980	1879	151	1336	980	1879	151	1336	980	1879	151	117	116	284	151	9	8	92	151	1336	980	1879	151	13500	13500	13500	151	0.0000	no	no	1915	74.6	1915	71.8
2	128143000	1119	984	1948	151	1119	984	1948	151	1119	984	1948	151	177	124	376	151	0	0	0	151	1119	984	1948	151	13500	13500	13500	151	0.0000	no	no	1915	74.6	1915	71.8
2	128144000	1047	968	1682	151	1047	968	1682	151	1047	968	1682	151	177	124	376	151	0	0	0	151	1047	968	1682	151	13500	13500	13500	151	0.0000	no	no	4260	97.6	4260	97.5
2	128145000	1038	964	1636	151	1038	964	1636	151	1038	964	1636	151	177	124	376	151	0	0	0	151	1038	964	1636	151	13500	13500	13500	151	0.0224	no	no	4260	97.6	4260	97.5
2	128146000	1028	964	1636	151	1032	964	1636	151	1032	964	1636	151	177	124	376	151	0	0	0	151	1032	964	1636	151	13500	13500	13500	151	0.0224	no	no	4260	97.6	4260	97.5
2	128147000	1000	964	1636	151	1012	964	1636	151	1012	964	1636	151	177	124	376	151	0	0	0	151	1012	964	1636	151	13500	13500	13500	151	0.0224	no	no	1981	76.8	1981	74.2
2	128148000	977	932	1268	151	977	932	1268	151	977	932	1268	151	177	124	376	151	0	0	0	151	977	932	1268	151	13500	13500	13500	151	0.1342	no	no	1981	76.8	1981	74.2
2	128149000	1015	958	1567	151	1015	958	1567	151	1015	958	1567	151	177	124	376	151	0	0	0	151	1015	958	1567	151	13500	13500	13500	151	0.0608	no	no	1981	76.8	1981	74.2
2	128150000	1018	964	1636	151	1018	964	1636	151	1018	964	1636	151	177	124	376	151	0	0	0	151	1018	964	1636	151	13500	13500	13500	151	0.0224	no	no	1981	76.8	1981	74.2
2	128151000	1034	964	1636	151	1268	980	1879	151	1268	980	1879	151	113	108	192	151	6	8	92	151	1268	980	1879	151	13500	13500	13500	151	0.0000	no	no	1107	18.7	1107	13.4
2	128152000	1034	964	1636	151	1152	968	1682	151	1152	968	1682	151	113	108	192	151	6	8	92	151	1152	968	1682	151	13500	13500	13500	151	0.0000	no	no	1107	18.7	1107	13.4
2	128153000	1030	780	1620	151	1095	780	1620	151	1095	780	1620	151	113	108	192	151	6	8	92	151	1095	780	1620	151	13500	13500	13500	151	0.1057	no	no	1107	18.7	1107	13.4
2	128154000	1046	796	1855	151	1071	796	1855	151	1071	796	1855	151	113	108	192	151	6	8	92	151	1071	796	1855	151	13500	13500	13500	151	0.0224	no	no	2341	86.6	2341	85.1
2	128155000	1067	796	1855	151	1067	796	1855	151	1067	796	1855	151	173	124	376	151	1	0	0	151	1067	796	1855	151	13500	13500	13500	151	0.0224	no	no	1640	60.5	1640	56.2
2	128156000	1066	796	1855	151	1066	796	1855	151	1066	796	1855	151	173	124	376	151	1	0	0	151	1066	796	1855	151	13500	13500	13500	151	0.0224	no	no	1640	60.5	1640	56.2
2	128157000	1057	796	1855	151	1057	796	1855	151	1057	796	1855	151	109	108	192	151	6	8	92	151	1057	796	1855	151	13500	13500	13500	151	0.0224	no	no	1640	60.5	1640	56.2
2	128158000	1293	996	2518	151	1293	996	2518	151	1293	996	2518	151	109	108	192	151	6	8	92	151	1293	996	2518	151	13500	13500	13500	151	0.0000	no	no	1640	60.5	1640	56.2
2	128159000	1576	950	2498	151	1577	996	2518	151	1577	996	2518	151	189	132	434	151	1	0	0	151	1577	996	2518	151	13500	13500	13500	151	0.0000	no	no	1164	23.0	1164	16.9
2	128160000	1159	796	1855	151	1167	980	1879	151	1167	980	1879	151	198	132	434	151	1	0	0	151	1167	980	1879	151	13500	13500	13500	151	0.0000	no	no	1164	23.0	1164	16.9
2	128161000	1138	934	1873	151	1146	980	1879	151	1146	980	1879	151	198	132	434	151	1	0	0	151	1146	980	1879	151	13500	13500	13500	151	0.0000	no	no	1164	23.0	1164	16.9
2	128162000	1136	980	1879	151	1144	980	1879	151	1144	980	1879	151	214	132	434	151	1	0	0	151	1144	980	1879	151	13500	13500	13500	151	0.0000	no	no	1164	23.0	1164	16.9
2	128163000	1367	813	2437	151	1377	996	2518	151	1377	996	2518	151	214	132	434	151	1	0	0	151	1377	996	2518	151	13500	13500	13500	151	0.0000	no	no	1371	39.4	1371	33.7
2	128164000	1394	996	2518	151	1416	996	2518	151	1416	996	2518	151	214	132	434	151	1	0	0	151	1416	996	2518	151	13500	13500	13500	151	0.0000	no	no	1371	39.4	1371	33.7
2	128165000	1352	980	1879	151	1352	980	1879	151	1352	980	1879	151	214	132	434	151	3	2	23	151	1352	980	1879	151	13500	13500	13500	151	0.0000	no	no	1139	21.4	1139	15.3
2	128166000	1340	996	2518	151	1340	996	2518	151	1340	996	2518	151	214	132	434	151	3	2	23	151	1340	996	2518	151	13500	13500	13500	151	0.0000	no	no	1139	21.4	1139	15.3
2	128167000	1131	796	1855	151	1131	796	1855	151	1131	796	1855	151	366	225	575	151	1	0	0	151	1131	796	1855	151	13500	13500	13500	151	0.0224	no	no	1139	21.4	1139	15.3
2	128168000	1233	980	1879	151	1233	980	1879	151	1233	980	1879	151	214	132	434	151	3	2	23	151	1233	980	1879	151	13500	13500	13500	151	0.0000	no	no	1139	21.4	1139	15.3
2	128169000	1114	796	1855	151	1114	796	1855	151	1114	796	1855	151	389	225	575	151	1	0	0	151	1114	796	1855	151	13500	13500	13500	151	0.0224	no	no	1139	21.4	1139	15.3
2	128170000	1128	796	1855	151	1128	796	1855	151	1128	796	1855	151	394	225	575	151	5	8	92	151	1128	796	1855	151	13500	13500	13500	151	0.0224	no	no	1139	21.4	1139	15.3
2	128171000	991	784	1666	151	991	784	1666	151	991	784	1666	151	391	225	575	151	5	8	92	151	991	784	1666	151	13500	13500	13500	151	0.0905	no	no	1139	21.4	1139	15.3
2	128172000	1021	796	1855	151	1021	796	1855	151	1021	796	1855	151	390	156	572	151	6	8	92	151	1021	796	1855	151	13500	13500	13500	151	0.0224	no	no	1139	21.4	1139	15.3
2	128173000	1224	800	1924	151	1224	800	1924	151	1224	800	1924	151	383	226	450	151	4	8	92	151	1224	800	1924	151	13500	13500	13500	151	0.0000	no	no	1139	21.4	1139	15.3
2	128174000	2017	1013	3437	151	2017	1013	3437	151	2017	1013	3437	151	403	156	572	151	6	8	92	151	2017	1013	3437	151	13500	13500	13500	151	0.0000	no	no	1139	21.4	1139	15.3
2	128175000	2061	1000	2748	151	2061	1000	2748	151	2061	1000	2748	151	398	252	599	151	4	8	92	151	2061	1000	2748	151	13500	13500	13500	151	0.0000	no	no	1967	76.4	1967	73.7
2	128176000	2048	1134	2578	151	2048	1134	2578	151	2048	1134	2578	151	418	352	698	151	4	8	92	151	2048	1134	2578	151	13500	13500	13500	151	0.0000	no	no	1351	37.7	1351	31.9
2	128177000	2049	1000	2748	151	2049	1000	2748	151	2049	1000	2748	151	404	156	572	151	5	2	23	151	2049	1000	2748	151	13500	13500	13500	151	0.0000	no	no	1386	40.6	1386	35.0
2	128178000	2417	1564	3678	151	2417	1564	3678	151	2417	1564	3678	151	442	398	704	151	4	8	92	151	2417	1564	3678	151	13500	13500	13500	151	0.0000	no	no	1911	74.5	1911	71.7
2	128179000	2462	1772	3759	151	2462	1772	3759	151	2462	1772	3759	151	439	398	704	151	4	8	92	151	2462	1772	3759	151	13500	13500	13500	151	0.0000	no	no	1775	68.7	1775	64.8
2	128180000	2553	1772	3759	151	2553	1772	3759	151	2553	1772	3759	151	344	156	572	151	5	8	92	151	2553	1772	3759	151	13500	13500	13500	151	0.0000	no	no	1775	68.7	1775	64.8
2	128181000	2486	1772	3759	151	2486	1772	3759	151	2486	1772	3759	151	343	156	572	151	5	8	92	151	2486	1772	3759	151	13500	13500	13500	151	0.0000	no	no	1775	68.7	1775	64.8
2	128182000	2397	1772	3759	151	2397	1772	3759	151	2397	1772	3759	151	341	156	572	151	5	8	92	151	2397	1772	3759	151	13500	13500	13500	151	0.0000	no	no	1775	68.7	1775	64.8
2	128183000	2171	1552	2989	151	2171	1552	2989	151	2171	1552	2989	151	338	144	503	151	5	8	92	151	2171	1552	2989	151	13500	13500	13500	151	0.0000	no	no	1775	68.7	1775	64.8
2	128184000	2049	1548	2759	151	2049	1548	2759	151	2049	1548	2759	151	335	144	503	151	5	8	92	151	2049	1548	2759	151	13500	13500	13500	151	0.0000	no	no	2415	87.7	2415	86.3
2	128185000	2008	1548	2759	151	2008	1548	2759	151	2008	1548	2759	151	335	144	503	151	5	8	92	151	2008	1548	2759	151	13500	13500	13500	151	0.0000	no	no	2415	87.7	2415	86.3
2	128186000	1845	1352	1997	151	1845	1352	1997	151	1845	1352	1997	151	337	201	437	151	1	0	0	151	1845	1352	1997	151	13500	13500	13500	151	0.0000	no	no	1268	30.8	1268	24.7
2	128187000	2037	1548	2759	151	2037	1548	2759	151	2037	1548	2759	151	337	144	503	151	3	8	92	151	2037	1548	2759	151	13500	13500	13500	151	0.0000	no	no	1268	30.8	1268	24.7
2	128188000	2040	1548	2759	151	2040	1548	2759	151	2040	1548	2759	151	320	134	446	151	3	8	92	151	2040	1548	2759	151	13500	13500	13500	151	0.0000	no	no	3629	96.0	3629	95.8
2	128189000	2156	1548	2759	151	2156	1548	2759	151	2156	1548	2759	151	357	134	446	151	3	8	92	151	2156	1548	2759	151	13500	13500	13500	151	0.0000	no	no	3629	96.0	3629	95.8
2	128190000	2194	1748	2839	151	2194	1748	2839	151	2194	1748	2839	151	357	134	446	151	3	8	92	151	2194	1748	2839	151	13500	13500	13500	151	0.0000	no	no	1565	55.0	1565	50.3
2	128191000	2309	1748	2839	151	2309	1748	2839	151	2309	1748	2839	151	357	132	434	151	3	8	92	151	2309	1748	2839	151	13500	13500	13500	151	0.0000	no	no	1565	55.0	1565	50.3
2	128192000	2198	1548	2759	151	2198	1548	2759	151	2198	1548	2759	151	357	132	434	151	5	8	92	151	2198	1548	2759	151	13500	13500	13500	151	0.0000	no	no	1565	55.0	1565	50.3
2	128193000	2232	1548	2759	151	2232	1548	2759	151	2232	1548	2759	151	354	132	434	151	5	8	92	151	2232	1548	2759	151	13500	13500	13500	151	0.0000	no	no	1565	55.0	1565	50.3
2	128194000	2405	1564	3678	151	2405	1564	3678	151	2405	1564	3678	151	330	201	437	151	1	0	0	151	2405	1564	3678	151	13500	13500	13500	151	0.0000	no	no	1726	66.3	1726	62.3
2	128195000	2199	1502	2739	151	2202	1502	2739	151	2202	1502	2739	151	351	132	434	151	5	8	92	151	2202	1502	2739	151	13500	13500	13500	151	0.0000	no	no	1681	63.0	1681	58.8
2	128196000	2246	1748	2839	151	2246	1748	2839	151	2246	1748	2839	151	435	184	1031	151	5	8	92	151	2246	1748	2839	151	13500	13500	13500	151	0.0000	no	no	2764	91.5	2764	91.1
2	128197000	2319	1748	2839	151	2321	1748	2839	151	2321	1748	2839	151	587	210	1614	151	5	8	92	151	2321	1748	2839	151	13500	13500	13500	151	0.0000	no	no	1049	15.2	1725	62.2
2	128198000	2379	1754	3069	151	2394	1754	3069	151	2394	1754	3069	151	1284	402	1959	151	5	8	92	151	2394	1754	3069	151	13500	13500	13500	151	0.0000	no	no	1049	15.2	1725	62.2
2	128199000	1952	1364	2678	151	1955	1364	2678	151	1955	1364	2678	151	1476	402	1959	151	1	0	0	151	1955	1364	2678	151	13500	13500	13500	151	0.0000	no	no	906	6.9	1441	40.0
2	128200000	1966	1322	2888	151	1975	1368	2908	151	1972	1368	2908	151	1699	903	2386	151	1	0	0	151	1975	1368	2908	151	13500	13500	13500	151	0.0000	no	no	906	6.9	1441	40.0
2	128201000	1689	1180	2598	151	1711	1180	2598	151	1711	1180	2598	151	1401	903	2386	151	1	0	0	151	1711	1180	2598	151	13500	13500	13500	151	0.0000	no	no	906	6.9	1441	40.0
2	128202000	1572	980	1879	151	1607	1164	1904	151	1600	1118	1898	151	1289	654	1739	151	1	0	0	151	1607	1164	1904	151	13500	13500	13500	151	0.0000	no	no	906	6.9	1441	40.0
2	128203000	1527	984	1948	151	1567	1122	1966	151	1546	984	1948	151	1244	654	1739	151	1	0	0	151	1567	1122	1966	151	13500	13500	13500	151	0.0000	no	no	906	6.9	1441	40.0
2	128204000	1419	980	1879	151	1470	980	1879	151	1462	980	1879	151	1102	394	1646	151	1	0	0	151	1470	980	1879	151	13500	13500	13500	151	0.0000	no	no	906	6.9	1441	40.0
2	128205000	1395	984	1948	151	1450	984	1948	151	1447	984	1948	151	1082	394	1646	151	1	0	0	151	1450	984	1948	151	13500	13500	13500	151	0.0000	no	no	906	6.9	1441	40.0
2	128206000	1267	980	1879	151	1357	984	1948	151	1369	984	1948	151	1040	466	1670	151	1	0	0	151	1369	984	1948	151	13500	13500	13500	151	0.0000	no	no	906	6.9	1441	40.0
2	128207000	1195	980	1879	151	1289	980	1879	151	1297	980	1879	151	996	644	1512	151	1	0	0	151	1298	980	1879	151	13500	13500	13500	151	0.0000	no	no	906	6.9	1441	40.0
2	128208000	1131	964	1636	151	1230	980	1879	151	1226	980	1879	151	1011	644	1512	151	1	0	0	151	1230	980	1879	151	13500	13500	13500	151	0.0000	no	no	2577	89.7	2577	89.0
2	128209000	1119	918	1632	151	1201	964	1636	151	1191	918	1632	151	1019	638	1374	151	1	0	0	151	1201	964	1636	151	13500	13500	13500	151	0.0490	no	no	2577	89.7	2577	89.0
2	128210000	1115	906	1494	151	1172	964	1636	151	1158	918	1632	151	997	636	1328	151	1	0	0	151	1172	964	1636	151	13500	13500	13500	151	0.0490	no	no	1672	62.5	1672	58.3
2	128211000	1104	952	1498	151	1158	964	1636	151	1138	964	1636	151	972	434	1263	151	1	0	0	151	1158	964	1636	151	13500	13500	13500	151	0.0224	no	no	1370	39.2	1370	33.6
2	128212000	1127	980	1879	151	1176	980	1879	151	1156	980	1879	151	958	423	1259	151	1	0	0	151	1176	980	1879	151	13500	13500	13500	151	0.0000	no	no	1370	39.2	1370	33.6
2	128213000	1119	964	1636	151	1166	964	1636	151	1152	964	1636	151	961	549	1304	151	1	0	0	151	1166	964	1636	151	13500	13500	13500	151	0.0224	no	no	1370	39.2	1370	33.6
2	128214000	1119	912	1563	151	1168	968	1682	151	1154	922	1678	151	983	549	1304	151	1	0	0	151	1168	968	1682	151	13500	13500	13500	151	0.0224	no	no	1370	39.2	1370	33.6
2	128215000	1134	934	1873	151	1170	980	1879	151	1156	934	1873	151	1005	638	1374	151	3	0	0	151	1170	980	1879	151	13500	13500	13500	151	0.0000	no	no	1370	39.2	1370	33.6
2	128216000	1177	968	1682	151	1203	968	1682	151	1198	968	1682	151	1055	636	1328	151	3	0	0	151	1203	968	1682	151	13500	13500	13500	151	0.0000	no	no	1370	39.2	1370	33.6
2	128217000	1193	980	1879	151	1220	980	1879	151	1215	980	1879	151	1083	864	1536	151	3	0	0	151	1220	980	1879	151	13500	13500	13500	151	0.0000	no	no	2009	77.7	2009	75.1
2	128218000	1228	968	1682	151	1255	968	1682	151	1250	968	1682	151	1099	864	1536	151	3	0	0	151	1255	968	1682	151	13500	13500	13500	151	0.0000	no	no	2009	77.7	2009	75.1
2	128219000	1226	980	1879	151	1252	980	1879	151	1245	980	1879	151	1100	864	1536	151	3	0	0	151	1252	980	1879	151	13500	13500	13500	151	0.0000	no	no	2009	77.7	2009	75.1
2	128220000	1252	980	1879	151	1305	980	1879	151	1264	980	1879	151	1127	654	1739	151	3	0	0	151	1305	980	1879	151	13500	13500	13500	151	0.0000	no	no	1137	21.3	1137	15.2
2	128221000	1288	980	1879	151	1297	980	1879	151	1296	980	1879	151	1101	654	1739	151	3	0	0	151	1297	980	1879	151	13500	13500	13500	151	0.0000	no	no	1834	71.5	1834	68.4
2	128222000	1282	980	1879	151	1290	980	1879	151	1289	980	1879	151	1098	654	1739	151	3	0	0	151	1290	980	1879	151	13500	13500	13500	151	0.0000	no	no	1774	68.7	1774	64.8
2	128223000	1303	980	1879	151	1318	980	1879	151	1311	980	1879	151	1098	654	1739	151	3	0	0	151	1318	980	1879	151	13500	13500	13500	151	0.0000	no	no	1774	68.7	1774	64.8
2	128224000	1305	980	1879	151	1324	980	1879	151	1311	980	1879	151	1169	654	1739	151	3	0	0	151	1324	980	1879	151	13500	13500	13500	151	0.0000	no	no	1774	68.7	1774	64.8
2	128225000	1335	980	1879	151	1344	980	1879	151	1340	980	1879	151	1204	883	1775	151	3	0	0	151	1344	980	1879	151	13500	13500	13500	151	0.0000	no	no	2029	78.3	2029	75.7
2	128226000	1412	980	1879	151	1419	980	1879	151	1415	980	1879	151	1281	883	1775	151	3	0	0	151	1419	980	1879	151	13500	13500	13500	151	0.0000	no	no	2029	78.3	2029	75.7
2	128227000	1621	1000	2748	151	1627	1000	2748	151	1621	1000	2748	151	1527	907	2615	151	3	0	0	151	1627	1000	2748	151	13500	13500	13500	151	0.0000	no	no	1415	43.1	1415	37.6
2	128228000	1745	1196	3518	151	1745	1196	3518	151	1745	1196	3518	151	1645	1103	3386	151	3	0	0	151	1745	1196	3518	151	13500	13500	13500	151	0.0000	no	no	1269	31.0	1269	24.8
2	128229000	1679	1180	2598	151	1679	1180	2598	151	1679	1180	2598	151	1579	1087	2466	151	3	0	0	151	1679	1180	2598	151	13500	13500	13500	151	0.0000	no	no	1269	31.0	1269	24.8
2	128230000	1579	1164	1904	151	1582	1164	1904	151	1582	1164	1904	151	1482	1067	1800	151	3	0	0	151	1582	1164	1904	151	13500	13500	13500	151	0.0000	no	no	1291	32.7	1291	26.6
2	128231000	1491	980	1879	151	1501	1164	1904	151	1498	1118	1898	151	1344	883	1775	151	3	0	0	151	1501	1164	1904	151	13500	13500	13500	151	0.0000	no	no	1291	32.7	1291	26.6
2	128232000	1432	980	1879	151	1446	1164	1904	151	1444	980	1879	151	1302	883	1775	151	3	0	0	151	1446	1164	1904	151	13500	13500	13500	151	0.0000	no	no	1291	32.7	1291	26.6
2	128233000	1385	980	1879	151	1391	980	1879	151	1387	980	1879	151	1081	581	1715	151	3	0	0	151	1391	980	1879	151	13500	13500	13500	151	0.0000	no	no	1291	32.7	1291	26.6
2	128234000	1398	980	1879	151	1403	980	1879	151	1399	980	1879	151	1091	644	1512	151	3	0	0	151	1403	980	1879	151	13500	13500	13500	151	0.0000	no	no	1291	32.7	1291	26.6
2	128235000	1398	980	1879	151	1403	980	1879	151	1398	980	1879	151	1080	644	1512	151	3	0	0	151	1403	980	1879	151	13500	13500	13500	151	0.0000	no	no	1291	32.7	1291	26.6
2	128236000	1441	980	1879	151	1446	980	1879	151	1441	980	1879	151	1068	644	1512	151	3	0	0	151	1446	980	1879	151	13500	13500	13500	151	0.0000	no	no	1824	71.1	1824	67.4
2	128237000	1501	1164	1904	151	1502	1164	1904	151	1501	1164	1904	151	1098	654	1739	151	3	0	0	151	1502	1164	1904	151	13500	13500	13500	151	0.0000	no	no	1824	71.1	1824	67.4
2	128238000	1503	1164	1904	151	1503	1164	1904	151	1503	1164	1904	151	1300	654	1739	151	3	0	0	151	1503	1164	1904	151	13500	13500	13500	151	0.0000	no	no	1052	15.4	1052	10.2
2	128239000	1555	1168	1973	151	1555	1168	1973	151	1555	1168	1973	151	1430	1067	1800	151	3	0	0	151	1555	1168	1973	151	13500	13500	13500	151	0.0000	no	no	1052	15.4	1052	10.2
2	128240000	1575	1180	2598	151	1575	1180	2598	151	1575	1180	2598	151	1452	1075	1933	151	3	0	0	151	1575	1180	2598	151	13500	13500	13500	151	0.0000	no	no	1052	15.4	1052	10.2
2	128241000	1558	1164	1904	151	1558	1164	1904	151	1558	1164	1904	151	1430	1067	1800	151	3	0	0	151	1558	1164	1904	151	13500	13500	13500	151	0.0000	no	no	1458	46.7	1458	41.5
2	128242000	1532	1164	1904	151	1532	1164	1904	151	1532	1164	1904	151	1423	1067	1800	151	1	0	0	151	1532	1164	1904	151	13500	13500	13500	151	0.0000	no	no	1458	46.7	1458	41.5
2	128243000	1489	1164	1904	151	1489	1164	1904	151	1489	1164	1904	151	1388	1067	1800	151	1	0	0	151	1489	1164	1904	151	13500	13500	13500	151	0.0000	no	no	1458	46.7	1458	41.5
2	128244000	1494	1164	1904	151	1494	1164	1904	151	1494	1164	1904	151	1393	1067	1800	151	0	0	0	151	1494	1164	1904	151	13500	13500	13500	151	0.0000	no	no	1691	63.6	1691	59.5
2	128245000	1486	1164	1904	151	1487	1164	1904	151	1486	1164	1904	151	1381	1067	1800	151	0	0	0	151	1487	1164	1904	151	13500	13500	13500	151	0.0000	no	no	1691	63.6	1691	59.5
2	128246000	1496	1164	1904	151	1497	1164	1904	151	1496	1164	1904	151	1377	1067	1800	151	0	0	0	151	1497	1164	1904	151	13500	13500	13500	151	0.0000	no	no	1691	63.6	1691	59.5
2	128247000	1534	1164	1904	151	1535	1164	1904	151	1534	1164	1904	151	1412	1067	1800	151	0	0	0	151	1535	1164	1904	151	13500	13500	13500	151	0.0000	no	no	1698	64.7	1698	60.6
2	128248000	1567	1168	1973	151	1568	1168	1973	151	1567	1168	1973	151	1415	1067	1800	151	0	0	0	151	1568	1168	1973	151	13500	13500	13500	151	0.0000	no	no	1698	64.7	1698	60.6
2	128249000	1540	1164	1904	151	1541	1164	1904	151	1540	1164	1904	151	1403	1067	1800	151	0	0	0	151	1541	1164	1904	151	13500	13500	13500	151	0.0000	no	no	1698	64.7	1698	60.6
2	128250000	1675	1184	2828	151	1687	1184	2828	151	1675	1184	2828	151	1565	1091	2696	151	0	0	0	151	1687	1184	2828	151	13500	13500	13500	151	0.0000	no	no	1698	64.7	1698	60.6
2	128251000	1673	1180	2598	151	1684	1180	2598	151	1673	1180	2598	151	1562	1087	2466	151	0	0	0	151	1684	1180	2598	151	13500	13500	13500	151	0.0000	no	no	1698	64.7	1698	60.6
2	128252000	1654	1180	2598	151	1654	1180	2598	151	1654	1180	2598	151	1519	1087	2466	151	0	0	0	151	1654	1180	2598	151	13500	13500	13500	151	0.0000	no	no	1698	64.7	1698	60.6
2	128253000	1661	1180	2598	151	1661	1180	2598	151	1661	1180	2598	151	1523	1087	2466	151	0	0	0	151	1661	1180	2598	151	13500	13500	13500	151	0.0000	no	no	1698	64.7	1698	60.6
2	128254000	1776	1196	3518	151	1779	1196	3518	151	1776	1196	3518	151	1621	1103	3386	151	0	0	0	151	1779	1196	3518	151	13500	13500	13500	151	0.0000	no	no	1698	64.7	1698	60.6
2	128255000	1818	1180	2598	151	1818	1180	2598	151	1818	1180	2598	151	1666	1087	2466	151	0	0	0	151	1818	1180	2598	151	13500	13500	13500	151	0.0000	no	no	1180	24.0	1180	17.9
2	128256000	2027	1196	3518	151	2027	1196	3518	151	2027	1196	3518	151	1897	1103	3386	151	0	0	0	151	2027	1196	3518	151	13500	13500	13500	151	0.0000	no	no	1180	24.0	1180	17.9
2	128257000	1885	1196	3518	151	1937	1196	3518	151	1937	1196	3518	151	1682	919	3305	151	0	0	0	151	1937	1196	3518	151	13500	13500	13500	151	0.0000	no	no	1661	61.8	1661	57.6
2	128258000	1464	1180	2598	151	1508	1180	2598	151	1508	1180	2598	151	1216	891	1909	151	0	0	0	151	1508	1180	2598	151	13500	13500	13500	151	0.0000	no	no	1661	61.8	1661	57.6
2	128259000	1282	1164	1904	151	1323	1164	1904	151	1323	1164	1904	151	1110	883	1775	151	0	0	0	151	1323	1164	1904	151	13500	13500	13500	151	0.0000	no	no	2046	78.8	2046	76.9
2	128260000	1230	1152	1698	151	1242	1164	1904	151	1242	1164	1904	151	1038	870	1605	151	0	0	0	151	1242	1164	1904	151	13500	13500	13500	151	0.0000	no	no	2046	78.8	2046	76.9
2	128261000	1249	1164	1904	151	1249	1164	1904	151	1249	1164	1904	151	996	818	1532	151	0	0	0	151	1249	1164	1904	151	13500	13500	13500	151	0.0000	no	no	2046	78.8	2046	76.9
2	128262000	1219	1152	1698	151	1219	1152	1698	151	1219	1152	1698	151	991	852	1398	151	0	0	0	151	1219	1152	1698	151	13500	13500	13500	151	0.0000	no	no	1485	48.8	1485	43.7
2	128263000	1238	1164	1904	151	1238	1164	1904	151	1238	1164	1904	151	982	848	1352	151	0	0	0	151	1238	1164	1904	151	13500	13500	13500	151	0.0000	no	no	1485	48.8	1485	43.7
2	128264000	1507	1196	3518	151	1507	1196	3518	151	1507	1196	3518	151	917	620	960	151	0	0	0	151	1507	1196	3518	151	13500	13500	13500	151	0.0000	no	no	1326	35.5	1326	29.6
2	128265000	1762	1196	3518	151	1762	1196	3518	151	1762	1196	3518	151	920	518	928	151	0	0	0	151	1762	1196	3518	151	13500	13500	13500	151	0.0000	no	no	1326	35.5	1326	29.6
2	128266000	1975	1196	3518	151	1978	1196	3518	151	1975	1196	3518	151	932	518	928	151	0	0	0	151	1978	1196	3518	151	13500	13500	13500	151	0.0000	no	no	1326	35.5	1326	29.6
2	128267000	1316	1000	2748	151	1336	1184	2828	151	1316	1000	2748	151	946	523	1158	151	1	0	0	151	1336	1184	2828	151	13500	13500	13500	151	0.0000	no	no	1326	35.5	1326	29.6
2	128268000	1211	980	1879	151	1221	980	1879	151	1211	980	1879	151	938	519	974	151	1	0	0	151	1221	980	1879	151	13500	13500	13500	151	0.0000	no	no	1326	35.5	1326	29.6
2	128269000	1123	936	1314	151	1130	948	1452	151	1123	936	1314	151	934	519	974	151	1	0	0	151	1130	948	1452	151	13500	13500	13500	151	0.1318	no	no	1326	35.5	1326	29.6
2	128270000	1115	932	1268	151	1134	948	1452	151	1115	932	1268	151	950	523	1158	151	1	0	0	151	1134	948	1452	151	13500	13500	13500	151	0.1342	no	no	1326	35.5	1326	29.6
2	128271000	1115	932	1268	151	1154	968	1682	151	1127	936	1314	151	959	529	1410	151	1	0	0	151	1154	968	1682	151	13500	13500	13500	151	0.1318	no	no	1326	35.5	1326	29.6
2	128272000	1144	964	1636	151	1179	980	1879	151	1156	964	1636	151	983	638	1374	151	1	0	0	151	1179	980	1879	151	13500	13500	13500	151	0.0224	no	no	1326	35.5	1326	29.6
2	128273000	1127	948	1452	151	1150	952	1498	151	1127	948	1452	151	963	636	1328	151	1	0	0	151	1150	952	1498	151	13500	13500	13500	151	0.1057	no	no	1795	69.6	1795	65.9
2	128274000	1123	948	1452	151	1149	948	1452	151	1126	948	1452	151	979	636	1328	151	1	0	0	151	1149	948	1452	151	13500	13500	13500	151	0.1057	no	no	1526	52.1	1526	47.2
2	128275000	1148	964	1636	151	1168	980	1879	151	1148	964	1636	151	950	286	1277	151	1	0	0	151	1168	980	1879	151	13500	13500	13500	151	0.0224	no	no	1526	52.1	1526	47.2
2	128276000	1160	980	1879	151	1183	980	1879	151	1160	980	1879	151	949	302	1630	151	1	0	0	151	1183	980	1879	151	13500	13500	13500	151	0.0000	no	no	1526	52.1	1526	47.2
2	128277000	1170	968	1682	151	1172	968	1682	151	1170	968	1682	151	930	278	1093	151	1	0	0	151	1172	968	1682	151	13500	13500	13500	151	0.0000	no	no	1526	52.1	1526	47.2
2	128278000	1211	980	1879	151	1213	1118	1898	151	1211	980	1879	151	942	278	1093	151	1	0	0	151	1213	1118	1898	151	13500	13500	13500	151	0.0000	no	no	1526	52.1	1526	47.2
2	128279000	1156	1102	1648	151	1163	1102	1648	151	1162	1102	1648	151	917	268	863	151	1	0	0	151	1163	1102	1648	151	13500	13500	13500	151	0.0000	no	no	1617	58.7	1617	54.2
2	128280000	1158	1148	1652	151	1197	1152	1698	151	1158	1148	1652	151	985	636	1328	151	1	0	0	151	1197	1152	1698	151	13500	13500	13500	151	0.0000	no	no	1617	58.7	1617	54.2
2	128281000	1146	1148	1652	151	1182	1152	1698	151	1146	1148	1652	151	980	636	1328	151	1	0	0	151	1182	1152	1698	151	13500	13500	13500	151	0.0000	no	no	1617	58.7	1617	54.2
2	128282000	1147	1148	1652	151	1183	1148	1652	151	1147	1148	1652	151	982	636	1328	151	1	0	0	151	1183	1148	1652	151	13500	13500	13500	151	0.0000	no	no	1617	58.7	1617	54.2
2	128283000	1170	1148	1652	151	1205	1164	1904	151	1170	1148	1652	151	980	636	1328	151	1	0	0	151	1205	1164	1904	151	13500	13500	13500	151	0.0000	no	no	1617	58.7	1617	54.2
2	128284000	1148	1148	1652	151	1189	1152	1698	151	1148	1148	1652	151	997	636	1328	151	1	0	0	151	1189	1152	1698	151	13500	13500	13500	151	0.0000	no	no	1353	37.8	1353	32.0
2	128285000	1155	1136	1514	151	1166	1136	1514	151	1155	1136	1514	151	964	636	1328	151	1	0	0	151	1166	1136	1514	151	13500	13500	13500	151	0.0000	no	no	1353	37.8	1353	32.0
2	128286000	1169	1148	1652	151	1173	1148	1652	151	1169	1148	1652	151	970	832	1168	151	1	0	0	151	1173	1148	1652	151	13500	13500	13500	151	0.0000	no	no	1353	37.8	1353	32.0
2	128287000	1180	1148	1652	151	1201	1152	1698	151	1189	1152	1698	151	1005	832	1168	151	1	0	0	151	1201	1152	1698	151	13500	13500	13500	151	0.0000	no	no	1353	37.8	1353	32.0
2	128288000	1230	1164	1904	151	1263	1164	1904	151	1238	1164	1904	151	1001	832	1168	151	1	0	0	151	1263	1164	1904	151	13500	13500	13500	151	0.0000	no	no	1353	37.8	1353	32.0
2	128289000	1283	1164	1904	151	1292	1164	1904	151	1283	1164	1904	151	989	832	1168	151	1	0	0	151	1292	1164	1904	151	13500	13500	13500	151	0.0000	no	no	1530	52.4	1530	47.5
2	128290000	1618	1196	3518	151	1626	1196	3518	151	1618	1196	3518	151	1007	832	1168	151	1	0	0	151	1626	1196	3518	151	13500	13500	13500	151	0.0000	no	no	1201	25.6	1201	19.3
2	128291000	2181	1196	3518	151	2183	1196	3518	151	2181	1196	3518	151	985	832	1168	151	4	8	92	151	2183	1196	3518	151	13500	13500	13500	151	0.0000	no	no	1201	25.6	1201	19.3
2	128292000	1481	996	2518	151	1491	1180	2598	151	1481	996	2518	151	999	836	1214	151	4	8	92	151	1491	1180	2598	151	13500	13500	13500	151	0.0000	no	no	1031	14.2	1031	9.2
2	128293000	1369	996	2518	151	1394	1180	2598	151	1369	996	2518	151	1015	836	1214	151	4	8	92	151	1394	1180	2598	151	13500	13500	13500	151	0.0000	no	no	1031	14.2	1031	9.2
2	128294000	1154	968	1682	151	1181	1106	1694	151	1154	968	1682	151	1015	836	1214	151	4	8	92	151	1181	1106	1694	151	13500	13500	13500	151	0.0000	no	no	1031	14.2	1031	9.2
2	128295000	1117	932	1268	151	1146	1090	1510	151	1117	932	1268	151	1015	836	1214	151	4	8	92	151	1146	1090	1510	151	13500	13500	13500	151	0.1342	no	no	2455	88.2	2455	86.8
2	128296000	1107	932	1268	151	1175	1102	1648	151	1107	932	1268	151	1054	864	1536	151	4	8	92	151	1175	1102	1648	151	13500	13500	13500	151	0.1342	no	no	1004	12.6	1004	7.8
2	128297000	1133	952	1498	151	1201	1118	1898	151	1133	952	1498	151	1054	864	1536	151	4	8	92	151	1201	1118	1898	151	13500	13500	13500	151	0.0905	no	no	1004	12.6	1004	7.8
2	128298000	1153	1102	1648	151	1208	1118	1898	151	1153	1102	1648	151	1054	864	1536	151	4	8	92	151	1208	1118	1898	151	13500	13500	13500	151	0.0000	no	no	1004	12.6	1004	7.8
2	128299000	1215	1118	1898	151	1269	1122	1966	151	1215	1118	1898	151	1103	883	1775	151	4	8	92	151	1269	1122	1966	151	13500	13500	13500	151	0.0000	no	no	1191	24.9	1191	18.6
2	128300000	1156	1102	1648	151	1174	1102	1648	151	1156	1102	1648	151	1022	836	1214	151	4	8	92	151	1174	1102	1648	151	13500	13500	13500	151	0.0000	no	no	1190	24.8	1190	18.6
2	128301000	1191	980	1879	151	1225	1164	1904	151	1191	980	1879	151	1029	864	1536	151	4	8	92	151	1225	1164	1904	151	13500	13500	13500	151	0.0000	no	no	1190	24.8	1190	18.6
2	128302000	1153	1086	1464	151	1206	1152	1698	151	1153	1086	1464	151	1051	864	1536	151	4	8	92	151	1206	1152	1698	151	13500	13500	13500	151	0.0490	no	no	1190	24.8	1190	18.6
2	128303000	1130	1070	1280	151	1146	1132	1468	151	1130	1070	1280	151	1010	836	1214	151	4	8	92	151	1146	1132	1468	151	13500	13500	13500	151	0.1177	no	no	1190	24.8	1190	18.6
2	128304000	1131	936	1314	151	1162	1132	1468	151	1134	936	1314	151	1017	836	1214	151	4	8	92	151	1162	1132	1468	151	13500	13500	13500	151	0.1318	no	no	1190	24.8	1190	18.6
2	128305000	1137	948	1452	151	1156	1132	1468	151	1141	1086	1464	151	1001	832	1168	151	4	8	92	151	1156	1132	1468	151	13500	13500	13500	151	0.0490	no	no	1190	24.8	1190	18.6
2	128306000	1147	964	1636	151	1164	1148	1652	151	1151	1102	1648	151	999	832	1168	151	4	8	92	151	1164	1148	1652	151	13500	13500	13500	151	0.0000	no	no	1190	24.8	1190	18.6
2	128307000	1135	964	1636	151	1151	1148	1652	151	1142	964	1636	151	1003	832	1168	151	4	8	92	151	1151	1148	1652	151	13500	13500	13500	151	0.0224	no	no	1190	24.8	1190	18.6
2	128308000	1140	964	1636	151	1157	1148	1652	151	1149	1102	1648	151	1005	832	1168	151	4	8	92	151	1157	1148	1652	151	13500	13500	13500	151	0.0000	no	no	1190	24.8	1190	18.6
2	128309000	1156	968	1682	151	1238	1168	1973	151	1222	1122	1966	151	1074	883	1775	151	4	8	92	151	1238	1168	1973	151	13500	13500	13500	151	0.0000	no	no	1190	24.8	1190	18.6
2	128310000	1162	980	1879	151	1179	1164	1904	151	1171	1118	1898	151	999	790	1210	151	4	8	92	151	1179	1164	1904	151	13500	13500	13500	151	0.0000	no	no	1053	15.5	1053	10.3
2	128311000	1223	984	1948	151	1242	1168	1973	151	1232	1122	1966	151	1017	802	1348	151	4	8	92	151	1242	1168	1973	151	13500	13500	13500	151	0.0000	no	no	1053	15.5	1053	10.3
2	128312000	1241	984	1948	151	1278	1168	1973	151	1254	1122	1966	151	1038	801	1599	151	4	8	92	151	1278	1168	1973	151	13500	13500	13500	151	0.0000	no	no	1053	15.5	1053	10.3
2	128313000	1261	984	1948	151	1307	1168	1973	151	1291	1134	2578	151	1046	814	1766	151	4	8	92	151	1315	1180	2598	151	13500	13500	13500	151	0.0000	no	no	1053	15.5	1053	10.3
2	128314000	1191	968	1682	151	1244	1164	1904	151	1234	980	1879	151	1068	814	1766	151	4	8	92	151	1256	1164	1904	151	13500	13500	13500	151	0.0000	no	no	1053	15.5	1053	10.3
2	128315000	1215	980	1879	151	1258	1168	1973	151	1246	984	1948	151	1058	864	1536	151	4	8	92	151	1258	1168	1973	151	13500	13500	13500	151	0.0000	no	no	1053	15.5	1053	10.3
2	128316000	1150	964	1636	151	1196	1148	1652	151	1183	964	1636	151	1064	864	1536	151	4	8	92	151	1196	1148	1652	151	13500	13500	13500	151	0.0224	no	no	1053	15.5	1053	10.3
2	128317000	1142	964	1636	151	1259	1122	1966	151	1246	984	1948	151	1139	891	1909	151	4	8	92	151	1259	1122	1966	151	13500	13500	13500	151	0.0000	no	no	1053	15.5	1053	10.3
2	128318000	1149	964	1636	151	1237	1118	1898	151	1228	980	1879	151	1124	883	1775	151	4	8	92	151	1237	1118	1898	151	13500	13500	13500	151	0.0000	no	no	1053	15.5	1053	10.3
2	128319000	1199	1152	1698	151	1285	1168	1973	151	1279	1168	1973	151	1146	883	1775	151	4	8	92	151	1285	1168	1973	151	13500	13500	13500	151	0.0000	no	no	1793	69.5	1793	65.8
2	128320000	1160	964	1636	151	1192	1148	1652	151	1184	1102	1648	151	1068	864	1536	151	4	8	92	151	1192	1148	1652	151	13500	13500	13500	151	0.0000	no	no	1793	69.5	1793	65.8
2	128321000	1134	780	1620	151	1193	964	1636	151	1166	964	1636	151	1062	864	1536	151	4	8	92	151	1193	964	1636	151	13500	13500	13500	151	0.0224	no	no	1793	69.5	1793	65.8
2	128322000	1079	764	1436	151	1217	980	1879	151	1168	934	1873	151	1093	883	1775	151	4	8	92	151	1217	980	1879	151	13500	13500	13500	151	0.0000	no	no	1793	69.5	1793	65.8
2	128323000	1014	732	1068	151	1203	964	1636	151	1063	768	1482	151	1081	864	1536	151	4	8	92	151	1203	964	1636	151	13500	13500	13500	151	0.1318	no	no	1793	69.5	1793	65.8
2	128324000	1001	732	1068	151	1209	968	1682	151	1032	736	1114	151	1062	203	1468	151	5	8	92	151	1209	968	1682	151	13500	13500	13500	151	0.0620	no	no	2369	87.0	2369	85.6
2	128325000	987	732	1068	151	1170	964	1636	151	1027	736	1114	151	1019	200	1399	151	5	8	92	151	1170	964	1636	151	13500	13500	13500	151	0.0620	no	no	2369	87.0	2369	85.6
2	128326000	962	732	1068	151	1160	964	1636	151	1052	890	1310	151	991	200	1399	151	5	8	92	151	1160	964	1636	151	13500	13500	13500	151	0.1342	no	no	2369	87.0	2369	85.6
2	128327000	990	732	1068	151	1123	964	1636	151	1065	932	1268	151	947	194	1261	151	5	8	92	151	1123	964	1636	151	13500	13500	13500	151	0.1342	no	no	2369	87.0	2369	85.6
2	128328000	1003	732	1068	151	1124	964	1636	151	1081	948	1452	151	942	194	1261	151	5	8	92	151	1124	964	1636	151	13500	13500	13500	151	0.1057	no	no	1891	73.8	1891	70.8
2	128329000	1058	774	1551	151	1160	980	1879	151	1161	980	1879	151	925	186	1077	151	5	8	92	151	1188	980	1879	151	13500	13500	13500	151	0.0000	no	no	1891	73.8	1891	70.8
2	128330000	1052	764	1436	151	1140	968	1682	151	1133	968	1682	151	848	184	1031	151	5	8	92	151	1142	968	1682	151	13500	13500	13500	151	0.0000	no	no	1891	73.8	1891	70.8
2	128331000	1083	780	1620	151	1226	984	1948	151	1171	964	1636	151	774	214	1704	151	5	8	92	151	1234	984	1948	151	13500	13500	13500	151	0.0224	no	no	1891	73.8	1891	70.8
2	128332000	1068	780	1620	151	1120	964	1636	151	1116	964	1636	151	606	192	1215	151	5	8	92	151	1134	964	1636	151	13500	13500	13500	151	0.0224	no	no	1891	73.8	1891	70.8
2	128333000	1060	784	1666	151	1156	980	1879	151	1127	980	1879	151	447	186	1077	151	4	8	92	151	1176	980	1879	151	13500	13500	13500	151	0.0000	no	no	1891	73.8	1891	70.8
2	128334000	1042	774	1551	151	1149	934	1873	151	1126	980	1879	151	417	192	1215	151	6	8	92	151	1184	980	1879	151	13500	13500	13500	151	0.0000	no	no	1491	49.4	1491	44.3
2	128335000	1101	784	1666	151	1197	934	1873	151	1181	980	1879	151	398	186	1077	151	6	8	92	151	1228	980	1879	151	13500	13500	13500	151	0.0000	no	no	1491	49.4	1491	44.3
2	128336000	1149	796	1855	151	1215	980	1879	151	1208	980	1879	151	397	186	1077	151	7	8	92	151	1240	1118	1898	151	13500	13500	13500	151	0.0000	no	no	1491	49.4	1491	44.3
2	128337000	1274	980	1879	151	1274	980	1879	151	1289	1164	1904	151	169	120	330	151	7	8	92	151	1289	1164	1904	151	13500	13500	13500	151	0.0000	no	no	2902	92.6	2902	92.2
2	128338000	1283	1164	1904	151	1283	1164	1904	151	1287	1164	1904	151	165	120	330	151	9	8	92	151	1287	1164	1904	151	13500	13500	13500	151	0.0000	no	no	1274	31.3	1274	25.2
2	128339000	1297	1164	1904	151	1297	1164	1904	151	1301	1164	1904	151	165	120	330	151	8	8	92	151	1301	1164	1904	151	13500	13500	13500	151	0.0000	no	no	1146	21.8	1146	15.8
2	128340000	1274	1164	1904	151	1274	1164	1904	151	1278	1164	1904	151	164	120	330	151	8	8	92	151	1278	1164	1904	151	13500	13500	13500	151	0.0000	no	no	1146	21.8	1146	15.8
2	128341000	1246	1164	1904	151	1246	1164	1904	151	1246	1164	1904	151	165	120	330	151	8	8	92	151	1246	1164	1904	151	13500	13500	13500	151	0.0000	no	no	1146	21.8	1146	15.8
2	128342000	1238	1164	1904	151	1238	1164	1904	151	1240	1164	1904	151	165	120	330	151	8	8	92	151	1240	1164	1904	151	13500	13500	13500	151	0.0000	no	no	1146	21.8	1146	15.8
2	128343000	1185	964	1636	151	1185	964	1636	151	1196	1148	1652	151	165	120	330	151	10	8	92	151	1196	1148	1652	151	13500	13500	13500	151	0.0000	no	no	1146	21.8	1146	15.8
2	128344000	1189	964	1636	151	1189	964	1636	151	1200	964	1636	151	165	120	330	151	10	8	92	151	1200	964	1636	151	13500	13500	13500	151	0.0224	no	no	1146	21.8	1146	15.8
2	128345000	1130	948	1452	151	1130	948	1452	151	1146	948	1452	151	166	120	330	151	10	8	92	151	1146	948	1452	151	13500	13500	13500	151	0.1057	no	no	1146	21.8	1146	15.8
2	128346000	1108	948	1452	151	1108	948	1452	151	1129	948	1452	151	153	120	330	151	10	8	92	151	1129	948	1452	151	13500	13500	13500	151	0.1057	no	no	1632	59.6	1632	55.2
2	128347000	1111	948	1452	151	1111	948	1452	151	1142	948	1452	151	157	121	342	151	10	8	92	151	1142	948	1452	151	13500	13500	13500	151	0.1057	no	no	1632	59.6	1632	55.2
2	128348000	1096	932	1268	151	1099	932	1268	151	1131	948	1452	151	162	124	376	151	10	8	92	151	1134	948	1452	151	13500	13500	13500	151	0.1057	no	no	1632	59.6	1632	55.2
2	128349000	1096	936	1314	151	1096	936	1314	151	1138	948	1452	151	160	124	376	151	13	8	92	151	1138	948	1452	151	13500	13500	13500	151	0.1057	no	no	1632	59.6	1632	55.2
2	128350000	1097	936	1314	151	1097	936	1314	151	1155	964	1636	151	150	121	342	151	15	8	92	151	1155	964	1636	151	13500	13500	13500	151	0.0224	no	no	1632	59.6	1632	55.2
2	128351000	1119	952	1498	151	1119	952	1498	151	1158	980	1879	151	150	121	342	151	15	8	92	151	1158	980	1879	151	13500	13500	13500	151	0.0000	no	no	2274	84.6	2274	83.1
2	128352000	1126	968	1682	151	1132	980	1879	151	1149	968	1682	151	150	121	342	151	23	8	92	151	1155	980	1879	151	13500	13500	13500	151	0.0000	no	no	2274	84.6	2274	83.1
2	128353000	1125	968	1682	151	1126	968	1682	151	1168	980	1879	151	150	121	342	151	27	16	184	151	1170	980	1879	151	13500	13500	13500	151	0.0000	no	no	2274	84.6	2274	83.1
2	128354000	1105	952	1498	151	1105	952	1498	151	1152	968	1682	151	146	121	342	151	36	16	184	151	1152	968	1682	151	13500	13500	13500	151	0.0000	no	no	2274	84.6	2274	83.1
2	128355000	1117	940	1360	151	1117	940	1360	151	1138	964	1636	151	144	121	342	151	36	16	184	151	1138	964	1636	151	13500	13500	13500	151	0.0224	no	no	1353	37.8	1353	32.0
2	128356000	1136	974	1764	151	1137	974	1764	151	1142	974	1764	151	144	121	342	151	43	16	184	151	1144	974	1764	151	13500	13500	13500	151	0.0000	no	no	1353	37.8	1353	32.0
2	128357000	1081	932	1268	151	1082	932	1268	151	1082	932	1268	151	144	121	342	151	43	16	184	151	1083	932	1268	151	13500	13500	13500	151	0.1342	no	no	1026	13.9	1026	9.0
2	128358000	1092	936	1314	151	1093	936	1314	151	1092	936	1314	151	144	121	342	151	56	24	276	151	1093	936	1314	151	13500	13500	13500	151	0.1318	no	no	1026	13.9	1026	9.0
2	128359000	1094	948	1452	151	1098	948	1452	151	1094	948	1452	151	124	117	295	151	62	24	276	151	1098	948	1452	151	13500	13500	13500	151	0.1057	no	no	1026	13.9	1026	9.0
2	128360000	1119	964	1636	151	1120	964	1636	151	1119	964	1636	151	124	117	295	151	64	24	276	151	1120	964	1636	151	13500	13500	13500	151	0.0224	no	no	1119	19.6	1119	14.2
2	128361000	1097	948	1452	151	1108	952	1498	151	1097	948	1452	151	125	120	330	151	65	24	276	151	1108	952	1498	151	13500	13500	13500	151	0.1057	no	no	1119	19.6	1119	14.2
2	128362000	1107	952	1498	151	1119	964	1636	151	1107	952	1498	151	125	120	330	151	68	24	276	151	1119	964	1636	151	13500	13500	13500	151	0.0905	no	no	1119	19.6	1119	14.2
2	128363000	1123	964	1636	151	1126	964	1636	151	1123	964	1636	151	125	120	330	151	75	24	276	151	1126	964	1636	151	13500	13500	13500	151	0.0224	no	no	1119	19.6	1119	14.2
2	128364000	1166	968	1682	151	1169	968	1682	151	1166	968	1682	151	125	117	295	151	84	24	276	151	1169	968	1682	151	13500	13500	13500	151	0.0000	no	no	1119	19.6	1119	14.2
2	128365000	1156	964	1636	151	1170	968	1682	151	1156	964	1636	151	122	116	284	151	87	24	276	151	1170	968	1682	151	13500	13500	13500	151	0.0224	no	no	1119	19.6	1119	14.2
2	128366000	1274	980	1879	151	1277	980	1879	151	1274	980	1879	151	122	116	284	151	91	24	276	151	1277	980	1879	151	13500	13500	13500	151	0.0000	no	no	1119	19.6	1119	14.2
2	128367000	1412	980	1879	151	1415	980	1879	151	1412	980	1879	151	122	116	284	151	120	24	276	151	1415	980	1879	151	13500	13500	13500	151	0.0000	no	no	1713	65.6	1713	61.5
2	128368000	1426	984	1948	151	1427	984	1948	151	1426	984	1948	151	122	116	284	151	126	30	345	151	1427	984	1948	151	13500	13500	13500	151	0.0000	no	no	1713	65.6	1713	61.5
2	128369000	1406	980	1879	151	1406	980	1879	151	1406	980	1879	151	122	116	284	151	127	25	287	151	1406	980	1879	151	13500	13500	13500	151	0.0000	no	no	1713	65.6	1713	61.5
2	128370000	1499	1164	1904	151	1499	1164	1904	151	1499	1164	1904	151	116	116	284	151	138	25	287	151	1499	1164	1904	151	13500	13500	13500	151	0.0000	no	no	1713	65.6	1713	61.5
2	128371000	1470	980	1879	151	1470	980	1879	151	1470	980	1879	151	107	108	192	151	144	24	276	151	1470	980	1879	151	13500	13500	13500	151	0.0000	no	no	1713	65.6	1713	61.5
2	128372000	1600	1164	1904	151	1600	1164	1904	151	1600	1164	1904	151	107	108	192	151	162	24	276	151	1600	1164	1904	151	13500	13500	13500	151	0.0000	no	no	1713	65.6	1713	61.5
2	128373000	1682	1180	2598	151	1682	1180	2598	151	1682	1180	2598	151	107	108	192	151	162	24	276	151	1682	1180	2598	151	13500	13500	13500	151	0.0000	no	no	1713	65.6	1713	61.5
2	128374000	1577	1180	2598	151	1718	1180	2598	151	1577	1180	2598	151	107	108	192	151	166	34	390	151	1718	1180	2598	151	13500	13500	13500	151	0.0000	no	no	1713	65.6	1713	61.5
2	128375000	1497	1164	1904	151	1807	1180	2598	151	1502	1164	1904	151	107	108	192	151	192	40	430	151	1807	1180	2598	151	13500	13500	13500	151	0.0000	no	no	1713	65.6	1713	61.5
2	128376000	1438	1164	1904	151	1915	1364	2678	151	1442	1164	1904	151	107	108	192	151	204	40	430	151	1915	1364	2678	151	13500	13500	13500	151	0.0000	no	no	1713	65.6	1713	61.5
2	128377000	1410	1164	1904	151	1897	1364	2678	151	1411	1164	1904	151	107	108	192	151	201	40	430	151	1897	1364	2678	151	13500	13500	13500	151	0.0000	no	no	1713	65.6	1713	61.5
2	128378000	1389	1164	1904	151	1934	1364	2678	151	1390	1164	1904	151	107	108	192	151	219	40	430	151	1934	1364	2678	151	13500	13500	13500	151	0.0000	no	no	1713	65.6	1713	61.5
2	128379000	1377	1164	1904	151	1843	1348	1928	151	1379	1164	1904	151	107	108	192	151	225	40	430	151	1843	1348	1928	151	13500	13500	13500	151	0.0000	no	no	1713	65.6	1713	61.5
2	128380000	1341	980	1879	151	1805	1348	1928	151	1341	980	1879	151	107	108	192	151	226	40	430	151	1805	1348	1928	151	13500	13500	13500	151	0.0000	no	no	1713	65.6	1713	61.5
2	128381000	1258	980	1879	151	1852	1364	2678	151	1258	980	1879	151	107	108	192	151	231	40	430	151	1852	1364	2678	151	13500	13500	13500	151	0.0000	no	no	1713	65.6	1713	61.5
2	128382000	1157	952	1498	151	2093	1380	3598	151	1193	952	1498	151	108	108	192	151	245	40	430	151	2093	1380	3598	151	13500	13500	13500	151	0.0905	no	no	1713	65.6	1713	61.5
2	128383000	1440	996	2518	151	2091	1380	3598	151	1467	996	2518	151	100	100	100	151	249	40	430	151	2091	1380	3598	151	13500	13500	13500	151	0.0000	no	no	1713	65.6	1713	61.5
2	128384000	1274	980	1879	151	1944	1364	2678	151	1313	980	1879	151	100	100	100	151	250	40	430	151	1944	1364	2678	151	13500	13500	13500	151	0.0000	no	no	1623	59.0	1623	54.6
2	128385000	1183	980	1879	151	1883	1352	1997	151	1236	980	1879	151	100	100	100	151	253	40	430	151	1883	1352	1997	151	13500	13500	13500	151	0.0000	no	no	1623	59.0	1623	54.6
2	128386000	1087	764	1436	151	2107	1380	3598	151	1137	902	1448	151	100	100	100	151	300	84	831	151	2107	1380	3598	151	13500	13500	13500	151	0.1177	no	no	1872	73.1	1872	70.1
2	128387000	1099	948	1452	151	2145	1380	3598	151	1139	948	1452	151	100	100	100	151	251	40	430	151	2145	1380	3598	151	13500	13500	13500	151	0.1057	no	no	1872	73.1	1872	70.1
2	128388000	1100	948	1452	151	2426	1380	3598	151	1142	948	1452	151	100	100	100	151	245	40	430	151	2430	1380	3598	151	13500	13500	13500	151	0.1057	no	no	1872	73.1	1872	70.1
2	128389000	1226	996	2518	151	2526	1380	3598	151	1268	996	2518	151	100	100	100	151	237	40	430	151	2531	1380	3598	151	13500	13500	13500	151	0.0000	no	no	1290	32.6	1290	26.5
2	128390000	1540	996	2518	151	1953	1364	2678	151	1544	996	2518	151	100	100	100	151	239	40	430	151	1953	1364	2678	151	13500	13500	13500	151	0.0000	no	no	909	7.0	1202	19.4
2	128391000	1521	1180	2598	151	1693	1180	2598	151	1525	1180	2598	151	100	100	100	151	233	40	430	151	1693	1180	2598	151	13500	13500	13500	151	0.0000	no	no	909	7.0	1202	19.4
2	128392000	1473	1180	2598	151	1621	1180	2598	151	1473	1180	2598	151	100	100	100	151	222	34	390	151	1621	1180	2598	151	13500	13500	13500	151	0.0000	no	no	909	7.0	1202	19.4
2	128393000	1544	1184	2828	151	1700	1196	3518	151	1544	1184	2828	151	100	100	100	151	225	40	430	151	1700	1196	3518	151	13500	13500	13500	151	0.0000	no	no	1084	17.3	1668	58.0
2	128394000	1355	1164	1904	151	2554	1196	3518	151	1355	1164	1904	151	100	100	100	151	235	42	441	151	2554	1196	3518	151	13500	13500	13500	151	0.0000	no	no	1084	17.3	1668	58.0
2	128395000	1291	1152	1698	151	3851	3080	3920	151	1291	1152	1698	151	100	100	100	151	231	42	441	151	3851	3080	3920	151	13500	13500	13500	151	0.0000	no	no	795	2.4	795	1.3
2	128396000	1268	1148	1652	151	4142	3161	11973	151	1268	1148	1652	151	100	100	100	151	227	42	441	151	4142	3161	11973	151	13500	13500	13500	151	0.0000	no	no	795	2.4	795	1.3
2	128397000	1252	1148	1652	151	2762	1196	3518	151	1252	1148	1652	151	100	100	100	151	212	40	430	151	2762	1196	3518	151	13500	13500	13500	151	0.0000	no	no	795	2.4	795	1.3
2	128398000	1327	1164	1904	151	1454	1184	2828	151	1327	1164	1904	151	100	100	100	151	189	40	430	151	1454	1184	2828	151	13500	13500	13500	151	0.0000	no	no	795	2.4	795	1.3
2	128399000	1303	1164	1904	151	1319	1164	1904	151	1303	1164	1904	151	100	100	100	151	177	28	322	151	1319	1164	1904	151	13500	13500	13500	151	0.0000	no	no	795	2.4	795	1.3
2	128400000	1407	1164	1904	151	1407	1164	1904	151	1407	1164	1904	151	100	100	100	151	166	28	322	151	1407	1164	1904	151	13500	13500	13500	151	0.0000	no	no	1199	25.4	1199	19.1
2	128401000	1738	1180	2598	151	1738	1180	2598	151	1738	1180	2598	151	103	108	192	151	157	28	322	151	1738	1180	2598	151	13500	13500	13500	151	0.0000	no	no	1399	41.7	1399	36.2
2	128402000	1995	1180	2598	151	1995	1180	2598	151	1995	1180	2598	151	103	108	192	151	131	28	322	151	1995	1180	2598	151	13500	13500	13500	151	0.0000	no	no	1399	41.7	1399	36.2
2	128403000	2107	1364	2678	151	2107	1364	2678	151	2107	1364	2678	151	103	108	192	151	123	25	287	151	2107	1364	2678	151	13500	13500	13500	151	0.0000	no	no	1671	62.4	1671	58.2
2	128404000	2221	1380	3598	151	2221	1380	3598	151	2221	1380	3598	151	103	108	192	151	123	25	287	151	2221	1380	3598	151	13500	13500	13500	151	0.0000	no	no	1609	58.1	1609	53.6
2	128405000	2394	1518	3658	151	2394	1518	3658	151	2394	1518	3658	151	103	108	192	151	122	25	287	151	2394	1518	3658	151	13500	13500	13500	151	0.0000	no	no	2739	91.2	2739	90.8
2	128406000	2277	1368	2908	151	2277	1368	2908	151	2277	1368	2908	151	212	200	1399	151	112	24	276	151	2277	1368	2908	151	13500	13500	13500	151	0.0000	no	no	2739	91.2	2739	90.8
2	128407000	2125	1364	2678	151	2125	1364	2678	151	2125	1364	2678	151	197	184	1031	151	111	24	276	151	2125	1364	2678	151	13500	13500	13500	151	0.0000	no	no	2733	91.2	2733	90.7
2	128408000	1791	1180	2598	151	1793	1180	2598	151	1793	1180	2598	151	107	108	192	151	111	24	276	151	1793	1180	2598	151	13500	13500	13500	151	0.0000	no	no	1584	56.3	1584	51.7
2	128409000	1497	1180	2598	151	1518	1180	2598	151	1518	1180	2598	151	107	108	192	151	111	24	276	151	1518	1180	2598	151	13500	13500	13500	151	0.0000	no	no	690	0.7	1286	26.2
2	128410000	1256	1148	1652	151	1281	1152	1698	151	1280	1152	1698	151	107	108	192	151	111	24	276	151	1281	1152	1698	151	13500	13500	13500	151	0.0000	no	no	690	0.7	1286	26.2
2	128411000	1250	1152	1698	151	1397	1180	2598	151	1287	1152	1698	151	107	108	192	151	107	18	207	151	1397	1180	2598	151	13500	13500	13500	151	0.0000	no	no	690	0.7	1286	26.2
2	128412000	1205	1132	1468	151	1317	1164	1904	151	1262	1148	1652	151	107	108	192	151	101	18	207	151	1323	1164	1904	151	13500	13500	13500	151	0.0000	no	no	690	0.7	1286	26.2
2	128413000	1187	1132	1468	151	1274	1148	1652	151	1272	1148	1652	151	107	108	192	151	101	16	184	151	1287	1148	1652	151	13500	13500	13500	151	0.0000	no	no	690	0.7	1286	26.2
2	128414000	1175	948	1452	151	1270	1152	1698	151	1258	1152	1698	151	107	108	192	151	101	16	184	151	1279	1152	1698	151	13500	13500	13500	151	0.0000	no	no	690	0.7	1286	26.2
2	128415000	1146	948	1452	151	1255	1152	1698	151	1266	1164	1904	151	111	108	192	151	101	18	207	151	1280	1164	1904	151	13500	13500	13500	151	0.0000	no	no	690	0.7	1286	26.2
2	128416000	1156	968	1682	151	1266	1164	1904	151	1273	1164	1904	151	120	116	284	151	101	18	207	151	1281	1164	1904	151	13500	13500	13500	151	0.0000	no	no	860	4.7	860	2.7
2	128417000	1207	980	1879	151	1297	1164	1904	151	1303	1164	1904	151	120	116	284	151	97	18	207	151	1313	1164	1904	151	13500	13500	13500	151	0.0000	no	no	860	4.7	860	2.7
2	128418000	1322	1164	1904	151	1328	1164	1904	151	1334	1164	1904	151	150	144	503	151	102	28	322	151	1334	1164	1904	151	13500	13500	13500	151	0.0000	no	no	2321	85.5	2321	84.0
2	128419000	1299	1164	1904	151	1301	1164	1904	151	1304	1164	1904	151	179	156	572	151	102	28	322	151	1304	1164	1904	151	13500	13500	13500	151	0.0000	no	no	2321	85.5	2321	84.0
2	128420000	1363	1164	1904	151	1366	1164	1904	151	1366	1164	1904	151	198	168	682	151	104	28	322	151	1366	1164	1904	151	13500	13500	13500	151	0.0000	no	no	2321	85.5	2321	84.0
2	128421000	1945	1180	2598	151	1945	1180	2598	151	1945	1180	2598	151	275	176	847	151	104	28	322	151	1945	1180	2598	151	13500	13500	13500	151	0.0000	no	no	1302	33.7	1302	27.6
2	128422000	1997	1184	2828	151	1997	1184	2828	151	1997	1184	2828	151	380	176	847	151	112	31	357	151	1997	1184	2828	151	13500	13500	13500	151	0.0000	no	no	1302	33.7	1302	27.6
2	128423000	2310	1564	3678	151	2310	1564	3678	151	2310	1564	3678	151	487	176	847	151	203	76	674	151	2310	1564	3678	151	13500	13500	13500	151	0.0000	no	no	1213	26.4	1213	20.1
2	128424000	2299	1564	3678	151	2299	1564	3678	151	2299	1564	3678	151	703	476	1095	151	675	407	1071	151	2299	1564	3678	151	13500	13500	13500	151	0.0000	no	no	1117	19.5	1117	14.1
2	128425000	2011	1368	2908	151	2011	1368	2908	151	2011	1368	2908	151	633	184	1031	151	463	149	751	151	2011	1368	2908	151	13500	13500	13500	151	0.0000	no	no	1117	19.5	1117	14.1
2	128426000	1925	1364	2678	151	1928	1364	2678	151	1935	1364	2678	151	478	184	1031	151	422	118	1598	151	1935	1364	2678	151	13500	13500	13500	151	0.0000	no	no	1117	19.5	1117	14.1
2	128427000	1861	1180	2598	151	2017	1548	2759	151	2017	1548	2759	151	344	188	1123	151	311	92	1015	151	2017	1548	2759	151	13500	13500	13500	151	0.0000	no	no	2050	78.9	2050	77.0
2	128428000	1816	1180	2598	151	2068	1548	2759	151	2068	1548	2759	151	212	176	847	151	238	76	674	151	2068	1548	2759	151	13500	13500	13500	151	0.0000	no	no	1472	47.9	1472	42.7
2	128429000	2126	1364	2678	151	2198	1548	2759	151	2198	1548	2759	151	119	140	480	151	180	42	442	151	2198	1548	2759	151	13500	13500	13500	151	0.0000	no	no	1273	31.2	1273	25.1
2	128430000	2309	1564	3678	151	2383	1564	3678	151	2383	1564	3678	151	114	114	261	151	160	42	442	151	2383	1564	3678	151	13500	13500	13500	151	0.0000	no	no	1547	53.6	1547	48.8
2	128431000	2458	1564	3678	151	2491	1564	3678	151	2491	1564	3678	151	109	108	192	151	153	42	442	151	2491	1564	3678	151	13500	13500	13500	151	0.0000	no	no	1761	68.0	1761	64.1
2	128432000	2229	1196	3518	151	2238	1196	3518	151	2238	1196	3518	151	108	100	100	151	151	42	442	151	2238	1196	3518	151	13500	13500	13500	151	0.0000	no	no	1564	54.8	1564	50.1
2	128433000	1949	1180	2598	151	1958	1180	2598	151	1958	1180	2598	151	100	100	100	151	134	32	368	151	1958	1180	2598	151	13500	13500	13500	151	0.0000	no	no	1564	54.8	1564	50.1
2	128434000	1933	1180	2598	151	1934	1180	2598	151	1934	1180	2598	151	100	100	100	151	133	32	368	151	1936	1180	2598	151	13500	13500	13500	151	0.0000	no	no	1564	54.8	1564	50.1
2	128435000	1748	1180	2598	151	1748	1180	2598	151	1752	1180	2598	151	100	100	100	151	121	26	299	151	1752	1180	2598	151	13500	13500	13500	151	0.0000	no	no	2609	90.0	2609	89.3
2	128436000	1677	1168	1973	151	1689	1180	2598	151	1678	1168	1973	151	100	100	100	151	117	24	276	151	1691	1180	2598	151	13500	13500	13500	151	0.0000	no	no	1744	67.2	1744	63.3
2	128437000	1675	1168	1973	151	1678	1168	1973	151	1682	1168	1973	151	100	100	100	151	116	24	276	151	1685	1168	1973	151	13500	13500	13500	151	0.0000	no	no	1744	67.2	1744	63.3
2	128438000	1622	1164	1904	151	1636	1164	1904	151	1627	1164	1904	151	100	100	100	151	116	24	276	151	1641	1164	1904	151	13500	13500	13500	151	0.0000	no	no	1528	52.3	1528	47.4
2	128439000	1552	1164	1904	151	1564	1164	1904	151	1559	1164	1904	151	100	100	100	151	113	24	276	151	1570	1164	1904	151	13500	13500	13500	151	0.0000	no	no	1528	52.3	1528	47.4
2	128440000	1534	1164	1904	151	1550	1164	1904	151	1554	1168	1973	151	100	100	100	151	111	24	276	151	1568	1168	1973	151	13500	13500	13500	151	0.0000	no	no	1528	52.3	1528	47.4
2	128441000	1599	1196	3518	151	1634	1196	3518	151	1623	1196	3518	151	100	100	100	151	113	24	276	151	1647	1196	3518	151	13500	13500	13500	151	0.0000	no	no	1589	56.7	1589	52.2
2	128442000	1539	1180	2598	151	1543	1180	2598	151	1558	1180	2598	151	100	100	100	151	107	16	184	151	1562	1180	2598	151	13500	13500	13500	151	0.0000	no	no	1589	56.7	1589	52.2
2	128443000	1609	1180	2598	151	1613	1180	2598	151	1619	1180	2598	151	100	100	100	151	107	16	184	151	1622	1180	2598	151	13500	13500	13500	151	0.0000	no	no	1589	56.7	1589	52.2
2	128444000	1723	813	2437	151	1732	813	2437	151	1741	996	2518	151	100	100	100	151	104	16	184	151	1750	996	2518	151	13500	13500	13500	151	0.0000	no	no	1589	56.7	1589	52.2
2	128445000	1734	813	2437	151	1750	813	2437	151	1753	996	2518	151	100	100	100	151	104	16	184	151	1767	996	2518	151	13500	13500	13500	151	0.0000	no	no	2848	92.2	2848	91.8
2	128446000	1784	813	2437	151	1806	813	2437	151	1809	996	2518	151	100	100	100	151	105	16	184	151	1823	996	2518	151	13500	13500	13500	151	0.0000	no	no	2848	92.2	2848	91.8
2	128447000	1890	829	3357	151	1899	829	3357	151	1890	829	3357	151	100	100	100	151	105	16	184	151	1899	829	3357	151	13500	13500	13500	151	0.0000	no	no	2848	92.2	2848	91.8
2	128448000	2295	1380	3598	151	2308	1380	3598	151	2295	1380	3598	151	100	100	100	151	105	16	184	151	2308	1380	3598	151	13500	13500	13500	151	0.0000	no	no	2848	92.2	2848	91.8
2	128449000	2449	1564	3678	151	2449	1564	3678	151	2449	1564	3678	151	100	100	100	151	105	16	184	151	2449	1564	3678	151	13500	13500	13500	151	0.0000	no	no	2848	92.2	2848	91.8
2	128450000	2377	1380	3598	151	2377	1380	3598	151	2377	1380	3598	151	100	100	100	151	105	16	184	151	2377	1380	3598	151	13500	13500	13500	151	0.0000	no	no	2848	92.2	2848	91.8
2	128451000	2526	1380	3598	151	2526	1380	3598	151	2526	1380	3598	151	100	100	100	151	116	24	276	151	2526	1380	3598	151	13500	13500	13500	151	0.0000	no	no	2848	92.2	2848	91.8
2	128452000	2753	1564	3678	151	2753	1564	3678	151	2753	1564	3678	151	100	100	100	151	125	24	276	151	2753	1564	3678	151	13500	13500	13500	151	0.0000	no	no	2848	92.2	2848	91.8
2	128453000	3073	1703	3739	151	3073	1703	3739	151	3073	1703	3739	151	100	100	100	151	125	24	276	151	3073	1703	3739	151	13500	13500	13500	151	0.0000	no	no	2848	92.2	2848	91.8
2	128454000	2870	1564	3678	151	2870	1564	3678	151	2870	1564	3678	151	100	100	100	151	129	24	276	151	2870	1564	3678	151	13500	13500	13500	151	0.0000	no	no	2191	83.0	2191	81.4
2	128455000	2730	1518	3658	151	2730	1518	3658	151	2730	1518	3658	151	100	100	100	151	130	24	276	151	2730	1518	3658	151	13500	13500	13500	151	0.0000	no	no	2191	83.0	2191	81.4
2	128456000	2568	1518	3658	151	2568	1518	3658	151	2568	1518	3658	151	100	100	100	151	143	24	276	151	2568	1518	3658	151	13500	13500	13500	151	0.0000	no	no	2191	83.0	2191	81.4
2	128457000	2505	1564	3678	151	2505	1564	3678	151	2505	1564	3678	151	100	100	100	151	146	24	276	151	2505	1564	3678	151	13500	13500	13500	151	0.0000	no	no	1524	51.9	1524	47.0
2	128458000	2293	1552	2989	151	2293	1552	2989	151	2293	1552	2989	151	100	100	100	151	190	64	568	151	2293	1552	2989	151	13500	13500	13500	151	0.0000	no	no	1524	51.9	1524	47.0
2	128459000	2225	1518	3658	151	2225	1518	3658	151	2225	1518	3658	151	100	100	100	151	192	64	568	151	2225	1518	3658	151	13500	13500	13500	151	0.0000	no	no	1524	51.9	1524	47.0
2	128460000	2152	1552	2989	151	2152	1552	2989	151	2152	1552	2989	151	100	100	100	151	192	64	568	151	2152	1552	2989	151	13500	13500	13500	151	0.0000	no	no	1524	51.9	1524	47.0
2	128461000	2077	1380	3598	151	2077	1380	3598	151	2077	1380	3598	151	100	100	100	151	202	64	568	151	2077	1380	3598	151	13500	13500	13500	151	0.0000	no	no	1704	65.1	1704	61.0
2	128462000	1966	1180	2598	151	1966	1180	2598	151	1966	1180	2598	151	100	100	100	151	205	64	568	151	1966	1180	2598	151	13500	13500	13500	151	0.0000	no	no	1704	65.1	1704	61.0
2	128463000	1987	1180	2598	151	1987	1180	2598	151	1987	1180	2598	151	100	100	100	151	206	64	568	151	1987	1180	2598	151	13500	13500	13500	151	0.0000	no	no	1704	65.1	1704	61.0
2	128464000	2198	1196	3518	151	2198	1196	3518	151	2198	1196	3518	151	100	100	100	151	210	64	568	151	2198	1196	3518	151	13500	13500	13500	151	0.0000	no	no	1704	65.1	1704	61.0
2	128465000	2731	1518	3658	151	2731	1518	3658	151	2731	1518	3658	151	100	100	100	151	210	64	568	151	2731	1518	3658	151	13500	13500	13500	151	0.0000	no	no	1704	65.1	1704	61.0
2	128466000	2785	1772	3759	151	2785	1772	3759	151	2785	1772	3759	151	100	100	100	151	222	64	568	151	2785	1772	3759	151	13500	13500	13500	151	0.0000	no	no	1704	65.1	1704	61.0
2	128467000	2544	1196	3518	151	2544	1196	3518	151	2544	1196	3518	151	100	100	100	151	230	64	568	151	2544	1196	3518	151	13500	13500	13500	151	0.0000	no	no	1704	65.1	1704	61.0
2	128468000	2503	1196	3518	151	2503	1196	3518	151	2503	1196	3518	151	100	100	100	151	227	64	568	151	2503	1196	3518	151	13500	13500	13500	151	0.0000	no	no	1704	65.1	1704	61.0
2	128469000	2205	1196	3518	151	2205	1196	3518	151	2205	1196	3518	151	100	100	100	151	234	64	568	151	2205	1196	3518	151	13500	13500	13500	151	0.0000	no	no	1271	31.1	1271	24.9
2	128470000	2233	1196	3518	151	2233	1196	3518	151	2233	1196	3518	151	100	100	100	151	237	64	568	151	2233	1196	3518	151	13500	13500	13500	151	0.0000	no	no	1271	31.1	1271	24.9
2	128471000	1844	1196	3518	151	1844	1196	3518	151	1844	1196	3518	151	100	100	100	151	235	64	568	151	1844	1196	3518	151	13500	13500	13500	151	0.0000	no	no	1271	31.1	1271	24.9
2	128472000	1643	1180	2598	151	1643	1180	2598	151	1643	1180	2598	151	100	100	100	151	232	64	568	151	1643	1180	2598	151	13500	13500	13500	151	0.0000	no	no	1271	31.1	1271	24.9
2	128473000	1544	1164	1904	151	1544	1164	1904	151	1544	1164	1904	151	100	100	100	151	230	64	568	151	1544	1164	1904	151	13500	13500	13500	151	0.0000	no	no	1271	31.1	1271	24.9
2	128474000	1507	1164	1904	151	1507	1164	1904	151	1507	1164	1904	151	100	100	100	151	246	76	674	151	1507	1164	1904	151	13500	13500	13500	151	0.0000	no	no	1271	31.1	1271	24.9
2	128475000	1538	1164	1904	151	1538	1164	1904	151	1538	1164	1904	151	100	100	100	151	236	64	568	151	1538	1164	1904	151	13500	13500	13500	151	0.0000	no	no	1271	31.1	1271	24.9
2	128476000	1527	1168	1973	151	1527	1168	1973	151	1527	1168	1973	151	100	100	100	151	236	64	568	151	1527	1168	1973	151	13500	13500	13500	151	0.0000	no	no	1271	31.1	1271	24.9
2	128477000	1585	1184	2828	151	1585	1184	2828	151	1585	1184	2828	151	100	100	100	151	233	64	568	151	1585	1184	2828	151	13500	13500	13500	151	0.0000	no	no	1550	53.8	1550	49.0
2	128478000	1549	1168	1973	151	1549	1168	1973	151	1549	1168	1973	151	100	100	100	151	205	46	465	151	1549	1168	1973	151	13500	13500	13500	151	0.0000	no	no	1550	53.8	1550	49.0
2	128479000	1550	1164	1904	151	1550	1164	1904	151	1550	1164	1904	151	100	100	100	151	203	46	465	151	1550	1164	1904	151	13500	13500	13500	151	0.0000	no	no	1550	53.8	1550	49.0
2	128480000	1572	1168	1973	151	1572	1168	1973	151	1572	1168	1973	151	100	100	100	151	201	46	465	151	1572	1168	1973	151	13500	13500	13500	151	0.0000	no	no	1550	53.8	1550	49.0
2	128481000	1606	1180	2598	151	1606	1180	2598	151	1606	1180	2598	151	100	100	100	151	196	40	430	151	1606	1180	2598	151	13500	13500	13500	151	0.0000	no	no	1550	53.8	1550	49.0
2	128482000	1663	1180	2598	151	1663	1180	2598	151	1663	1180	2598	151	100	100	100	151	195	40	430	151	1663	1180	2598	151	13500	13500	13500	151	0.0000	no	no	1550	53.8	1550	49.0
2	128483000	1732	1180	2598	151	1732	1180	2598	151	1732	1180	2598	151	100	100	100	151	191	40	430	151	1732	1180	2598	151	13500	13500	13500	151	0.0000	no	no	1550	53.8	1550	49.0
2	128484000	2026	1196	3518	151	2026	1196	3518	151	2026	1196	3518	151	100	100	100	151	191	40	430	151	2026	1196	3518	151	13500	13500	13500	151	0.0000	no	no	1550	53.8	1550	49.0
2	128485000	2019	1196	3518	151	2019	1196	3518	151	2019	1196	3518	151	100	100	100	151	189	40	430	151	2019	1196	3518	151	13500	13500	13500	151	0.0000	no	no	1550	53.8	1550	49.0
2	128486000	2065	1196	3518	151	2065	1196	3518	151	2065	1196	3518	151	100	100	100	151	189	40	430	151	2065	1196	3518	151	13500	13500	13500	151	0.0000	no	no	1550	53.8	1550	49.0
2	128487000	2174	1196	3518	151	2174	1196	3518	151	2174	1196	3518	151	100	100	100	151	179	32	368	151	2174	1196	3518	151	13500	13500	13500	151	0.0000	no	no	1550	53.8	1550	49.0
2	128488000	2417	1196	3518	151	2417	1196	3518	151	2417	1196	3518	151	100	100	100	151	177	32	368	151	2417	1196	3518	151	13500	13500	13500	151	0.0000	no	no	1550	53.8	1550	49.0
2	128489000	2748	1703	3739	151	2748	1703	3739	151	2748	1703	3739	151	100	100	100	151	172	29	334	151	2748	1703	3739	151	13500	13500	13500	151	0.0000	no	no	1807	70.4	1807	66.7
2	128490000	2948	1772	3759	151	2948	1772	3759	151	2948	1772	3759	151	100	100	100	151	176	29	334	151	2948	1772	3759	151	13500	13500	13500	151	0.0000	no	no	1807	70.4	1807	66.7
2	128491000	2629	1772	3759	151	2629	1772	3759	151	2629	1772	3759	151	100	100	100	151	175	29	334	151	2629	1772	3759	151	13500	13500	13500	151	0.0000	no	no	1807	70.4	1807	66.7
2	128492000	2539	1772	3759	151	2539	1772	3759	151	2539	1772	3759	151	100	100	100	151	175	29	334	151	2539	1772	3759	151	13500	13500	13500	151	0.0000	no	no	1807	70.4	1807	66.7
2	128493000	2299	1564	3678	151	2299	1564	3678	151	2299	1564	3678	151	100	100	100	151	174	28	322	151	2299	1564	3678	151	13500	13500	13500	151	0.0000	no	no	1807	70.4	1807	66.7
2	128494000	2151	1548	2759	151	2151	1548	2759	151	2151	1548	2759	151	100	100	100	151	173	32	368	151	2151	1548	2759	151	13500	13500	13500	151	0.0000	no	no	1807	70.4	1807	66.7
2	128495000	2105	1368	2908	151	2105	1368	2908	151	2105	1368	2908	151	100	100	100	151	176	32	368	151	2105	1368	2908	151	13500	13500	13500	151	0.0000	no	no	1807	70.4	1807	66.7
2	128496000	2204	1564	3678	151	2204	1564	3678	151	2204	1564	3678	151	142	120	330	151	170	32	368	151	2204	1564	3678	151	13500	13500	13500	151	0.0000	no	no	1807	70.4	1807	66.7
2	128497000	2064	1548	2759	151	2064	1548	2759	151	2064	1548	2759	151	144	120	330	151	175	32	368	151	2064	1548	2759	151	13500	13500	13500	151	0.0000	no	no	1628	59.4	1628	55.0
2	128498000	2023	1548	2759	151	2023	1548	2759	151	2023	1548	2759	151	167	156	572	151	174	32	368	151	2023	1548	2759	151	13500	13500	13500	151	0.0000	no	no	1628	59.4	1628	55.0
2	128499000	2021	1548	2759	151	2021	1548	2759	151	2021	1548	2759	151	171	156	572	151	162	32	368	151	2021	1548	2759	151	13500	13500	13500	151	0.0000	no	no	1628	59.4	1628	55.0
2	128500000	2068	1564	3678	151	2068	1564	3678	151	2068	1564	3678	151	171	156	572	151	157	32	368	151	2068	1564	3678	151	13500	13500	13500	151	0.0000	no	no	1628	59.4	1628	55.0
2	128501000	2073	1518	3658	151	2073	1518	3658	151	2073	1518	3658	151	316	176	847	151	151	32	368	151	2073	1518	3658	151	13500	13500	13500	151	0.0000	no	no	1628	59.4	1628	55.0
2	128502000	1886	1364	2678	151	1886	1364	2678	151	1886	1364	2678	151	450	176	847	151	135	28	322	151	1886	1364	2678	151	13500	13500	13500	151	0.0000	no	no	1111	19.0	1111	13.6
2	128503000	1879	1364	2678	151	1879	1364	2678	151	1879	1364	2678	151	450	176	847	151	135	28	322	151	1879	1364	2678	151	13500	13500	13500	151	0.0000	no	no	1111	19.0	1111	13.6
2	128504000	1947	1364	2678	151	1947	1364	2678	151	1947	1364	2678	151	439	176	847	151	135	28	322	151	1947	1364	2678	151	13500	13500	13500	151	0.0000	no	no	1636	60.3	1636	55.9
2	128505000	1982	1502	2739	151	1982	1502	2739	151	1982	1502	2739	151	439	176	847	151	136	28	322	151	1982	1502	2739	151	13500	13500	13500	151	0.0000	no	no	1636	60.3	1636	55.9
2	128506000	1952	1364	2678	151	1952	1364	2678	151	1952	1364	2678	151	357	84	831	151	135	28	322	151	1952	1364	2678	151	13500	13500	13500	151	0.0000	no	no	1636	60.3	1636	55.9
2	128507000	1946	1364	2678	151	1954	1364	2678	151	1946	1364	2678	151	538	118	1598	151	135	28	322	151	1954	1364	2678	151	13500	13500	13500	151	0.0000	no	no	2381	87.2	2381	85.8
2	128508000	1932	1364	2678	151	1939	1364	2678	151	1932	1364	2678	151	464	118	1598	151	135	28	322	151	1939	1364	2678	151	13500	13500	13500	151	0.0000	no	no	2381	87.2	2381	85.8
2	128509000	1895	1364	2678	151	1895	1364	2678	151	1895	1364	2678	151	303	118	1598	151	135	28	322	151	1895	1364	2678	151	13500	13500	13500	151	0.0000	no	no	2381	87.2	2381	85.8
2	128510000	1860	1364	2678	151	1860	1364	2678	151	1860	1364	2678	151	61	16	184	151	135	28	322	151	1860	1364	2678	151	13500	13500	13500	151	0.0000	no	no	2381	87.2	2381	85.8
2	128511000	1890	1364	2678	151	1890	1364	2678	151	1890	1364	2678	151	61	16	184	151	135	28	322	151	1890	1364	2678	151	13500	13500	13500	151	0.0000	no	no	2381	87.2	2381	85.8
2	128512000	1858	1364	2678	151	1858	1364	2678	151	1858	1364	2678	151	52	16	184	151	135	28	322	151	1858	1364	2678	151	13500	13500	13500	151	0.0000	no	no	1437	45.0	1437	39.7
2	128513000	1901	1364	2678	151	1901	1364	2678	151	1901	1364	2678	151	52	16	184	151	137	28	322	151	1901	1364	2678	151	13500	13500	13500	151	0.0000	no	no	1437	45.0	1437	39.7
2	128514000	1930	1364	2678	151	1930	1364	2678	151	1930	1364	2678	151	52	16	184	151	139	28	322	151	1930	1364	2678	151	13500	13500	13500	151	0.0000	no	no	1437	45.0	1437	39.7
2	128515000	2011	1368	2908	151	2011	1368	2908	151	2011	1368	2908	151	52	16	184	151	140	28	322	151	2011	1368	2908	151	13500	13500	13500	151	0.0000	no	no	1437	45.0	1437	39.7
2	128516000	2088	1380	3598	151	2088	1380	3598	151	2088	1380	3598	151	43	8	92	151	141	28	322	151	2088	1380	3598	151	13500	13500	13500	151	0.0000	no	no	1437	45.0	1437	39.7
2	128517000	2255	1564	3678	151	2255	1564	3678	151	2255	1564	3678	151	32	8	92	151	157	28	322	151	2255	1564	3678	151	13500	13500	13500	151	0.0000	no	no	1961	76.2	1961	73.5
2	128518000	2061	1506	2969	151	2061	1506	2969	151	2061	1506	2969	151	13	8	92	151	169	32	368	151	2061	1506	2969	151	13500	13500	13500	151	0.0000	no	no	1961	76.2	1961	73.5
2	128519000	2032	1502	2739	151	2032	1502	2739	151	2032	1502	2739	151	13	8	92	151	170	32	368	151	2032	1502	2739	151	13500	13500	13500	151	0.0000	no	no	1961	76.2	1961	73.5
2	128520000	1995	1502	2739	151	1995	1502	2739	151	1995	1502	2739	151	13	8	92	151	174	32	368	151	1995	1502	2739	151	13500	13500	13500	151	0.0000	no	no	1555	54.2	1555	49.5
2	128521000	2125	1564	3678	151	2125	1564	3678	151	2125	1564	3678	151	13	8	92	151	192	48	476	151	2125	1564	3678	151	13500	13500	13500	151	0.0000	no	no	1555	54.2	1555	49.5
2	128522000	2240	1564	3678	151	2240	1564	3678	151	2240	1564	3678	151	13	8	92	151	193	48	476	151	2240	1564	3678	151	13500	13500	13500	151	0.0000	no	no	1555	54.2	1555	49.5
2	128523000	2367	1564	3678	151	2367	1564	3678	151	2367	1564	3678	151	13	8	92	151	196	48	476	151	2367	1564	3678	151	13500	13500	13500	151	0.0000	no	no	1555	54.2	1555	49.5
2	128524000	2511	1703	3739	151	2511	1703	3739	151	2511	1703	3739	151	13	8	92	151	197	48	476	151	2511	1703	3739	151	13500	13500	13500	151	0.0000	no	no	1555	54.2	1555	49.5
2	128525000	2455	1564	3678	151	2455	1564	3678	151	2455	1564	3678	151	13	8	92	151	194	48	476	151	2455	1564	3678	151	13500	13500	13500	151	0.0000	no	no	1555	54.2	1555	49.5
2	128526000	2295	1564	3678	151	2295	1564	3678	151	2295	1564	3678	151	13	8	92	151	177	48	476	151	2295	1564	3678	151	13500	13500	13500	151	0.0000	no	no	1555	54.2	1555	49.5
2	128527000	2388	1564	3678	151	2388	1564	3678	151	2388	1564	3678	151	23	8	92	151	177	48	476	151	2388	1564	3678	151	13500	13500	13500	151	0.0000	no	no	1555	54.2	1555	49.5
2	128528000	2292	1380	3598	151	2292	1380	3598	151	2292	1380	3598	151	23	8	92	151	176	48	476	151	2292	1380	3598	151	13500	13500	13500	151	0.0000	no	no	1555	54.2	1555	49.5
2	128529000	2048	1334	3578	151	2048	1334	3578	151	2048	1334	3578	151	23	8	92	151	162	48	476	151	2048	1334	3578	151	13500	13500	13500	151	0.0000	no	no	1555	54.2	1555	49.5
2	128530000	1869	1180	2598	151	1869	1180	2598	151	1869	1180	2598	151	23	8	92	151	156	32	368	151	1869	1180	2598	151	13500	13500	13500	151	0.0000	no	no	1555	54.2	1555	49.5
2	128531000	1824	1180	2598	151	1828	1180	2598	151	1828	1180	2598	151	23	8	92	151	156	32	368	151	1828	1180	2598	151	13500	13500	13500	151	0.0000	no	no	1555	54.2	1555	49.5
2	128532000	1767	1168	1973	151	1772	1168	1973	151	1772	1168	1973	151	23	8	92	151	151	32	368	151	1772	1168	1973	151	13500	13500	13500	151	0.0000	no	no	1555	54.2	1555	49.5
2	128533000	1803	1180	2598	151	1808	1180	2598	151	1808	1180	2598	151	23	8	92	151	151	32	368	151	1808	1180	2598	151	13500	13500	13500	151	0.0000	no	no	1555	54.2	1555	49.5
2	128534000	1962	1196	3518	151	1979	1196	3518	151	1979	1196	3518	151	23	8	92	151	148	32	368	151	1979	1196	3518	151	13500	13500	13500	151	0.0000	no	no	1555	54.2	1555	49.5
2	128535000	2232	1380	3598	151	2232	1380	3598	151	2232	1380	3598	151	23	8	92	151	144	32	368	151	2232	1380	3598	151	13500	13500	13500	151	0.0000	no	no	1555	54.2	1555	49.5
2	128536000	2224	1380	3598	151	2224	1380	3598	151	2224	1380	3598	151	23	8	92	151	126	32	368	151	2224	1380	3598	151	13500	13500	13500	151	0.0000	no	no	1596	57.2	1596	52.6
2	128537000	2308	1564	3678	151	2308	1564	3678	151	2308	1564	3678	151	23	8	92	151	123	32	368	151	2308	1564	3678	151	13500	13500	13500	151	0.0000	no	no	1596	57.2	1596	52.6
2	128538000	2192	1548	2759	151	2192	1548	2759	151	2192	1548	2759	151	23	8	92	151	125	32	368	151	2192	1548	2759	151	13500	13500	13500	151	0.0000	no	no	1596	57.2	1596	52.6
2	128539000	2172	1548	2759	151	2172	1548	2759	151	2172	1548	2759	151	23	8	92	151	124	24	276	151	2172	1548	2759	151	13500	13500	13500	151	0.0000	no	no	1596	57.2	1596	52.6
2	128540000	2175	1548	2759	151	2175	1548	2759	151	2175	1548	2759	151	23	8	92	151	125	24	276	151	2175	1548	2759	151	13500	13500	13500	151	0.0000	no	no	1596	57.2	1596	52.6
2	128541000	2255	1564	3678	151	2255	1564	3678	151	2255	1564	3678	151	23	8	92	151	129	24	276	151	2255	1564	3678	151	13500	13500	13500	151	0.0000	no	no	1596	57.2	1596	52.6
2	128542000	2490	1564	3678	151	2490	1564	3678	151	2490	1564	3678	151	0	0	0	151	129	24	276	151	2490	1564	3678	151	13500	13500	13500	151	0.0000	no	no	1596	57.2	1596	52.6
2	128543000	2637	1703	3739	151	2637	1703	3739	151	2637	1703	3739	151	0	0	0	151	129	24	276	151	2637	1703	3739	151	13500	13500	13500	151	0.0000	no	no	1596	57.2	1596	52.6
2	128544000	2534	1564	3678	151	2540	1564	3678	151	2534	1564	3678	151	0	0	0	151	126	24	276	151	2540	1564	3678	151	13500	13500	13500	151	0.0000	no	no	1596	57.2	1596	52.6
2	128545000	2548	1564	3678	151	2548	1564	3678	151	2548	1564	3678	151	0	0	0	151	126	24	276	151	2548	1564	3678	151	13500	13500	13500	151	0.0000	no	no	1596	57.2	1596	52.6
2	128546000	2679	1703	3739	151	2679	1703	3739	151	2679	1703	3739	151	0	0	0	151	123	24	276	151	2679	1703	3739	151	13500	13500	13500	151	0.0000	no	no	1596	57.2	1596	52.6
2	128547000	2532	1564	3678	151	2532	1564	3678	151	2532	1564	3678	151	0	0	0	151	121	24	276	151	2532	1564	3678	151	13500	13500	13500	151	0.0000	no	no	1596	57.2	1596	52.6
2	128548000	2641	1772	3759	151	2641	1772	3759	151	2641	1772	3759	151	0	0	0	151	118	24	276	151	2641	1772	3759	151	13500	13500	13500	151	0.0000	no	no	1596	57.2	1596	52.6
2	128549000	2413	1564	3678	151	2413	1564	3678	151	2413	1564	3678	151	0	0	0	151	119	24	276	151	2413	1564	3678	151	13500	13500	13500	151	0.0000	no	no	1596	57.2	1596	52.6
2	128550000	2323	1380	3598	151	2323	1380	3598	151	2323	1380	3598	151	0	0	0	151	118	24	276	151	2323	1380	3598	151	13500	13500	13500	151	0.0000	no	no	1600	57.4	1600	52.9
2	128551000	2265	1380	3598	151	2265	1380	3598	151	2265	1380	3598	151	0	0	0	151	115	24	276	151	2265	1380	3598	151	13500	13500	13500	151	0.0000	no	no	1600	57.4	1600	52.9
2	128552000	2307	1564	3678	151	2307	1564	3678	151	2307	1564	3678	151	0	0	0	151	115	24	276	151	2307	1564	3678	151	13500	13500	13500	151	0.0000	no	no	1600	57.4	1600	52.9
2	128553000	2281	1564	3678	151	2281	1564	3678	151	2281	1564	3678	151	0	0	0	151	115	24	276	151	2281	1564	3678	151	13500	13500	13500	151	0.0000	no	no	1600	57.4	1600	52.9
2	128554000	2336	1564	3678	151	2336	1564	3678	151	2336	1564	3678	151	0	0	0	151	113	24	276	151	2336	1564	3678	151	13500	13500	13500	151	0.0000	no	no	1600	57.4	1600	52.9
2	128555000	2423	1564	3678	151	2423	1564	3678	151	2423	1564	3678	151	0	0	0	151	114	24	276	151	2423	1564	3678	151	13500	13500	13500	151	0.0000	no	no	1600	57.4	1600	52.9
2	128556000	2426	1564	3678	151	2426	1564	3678	151	2426	1564	3678	151	0	0	0	151	115	24	276	151	2426	1564	3678	151	13500	13500	13500	151	0.0000	no	no	1600	57.4	1600	52.9
2	128557000	2440	1564	3678	151	2440	1564	3678	151	2440	1564	3678	151	0	0	0	151	113	24	276	151	2440	1564	3678	151	13500	13500	13500	151	0.0000	no	no	1600	57.4	1600	52.9
2	128558000	2777	1772	3759	151	2777	1772	3759	151	2777	1772	3759	151	0	0	0	151	113	24	276	151	2777	1772	3759	151	13500	13500	13500	151	0.0000	no	no	1600	57.4	1600	52.9
2	128559000	2972	1979	3819	151	2972	1979	3819	151	2972	1979	3819	151	0	0	0	151	113	24	276	151	2972	1979	3819	151	13500	13500	13500	151	0.0000	no	no	1600	57.4	1600	52.9
2	128560000	2707	1772	3759	151	2707	1772	3759	151	2707	1772	3759	151	0	0	0	151	118	24	276	151	2707	1772	3759	151	13500	13500	13500	151	0.0000	no	no	1600	57.4	1600	52.9
2	128561000	2341	1518	3658	151	2341	1518	3658	151	2341	1518	3658	151	0	0	0	151	117	24	276	151	2341	1518	3658	151	13500	13500	13500	151	0.0000	no	no	1600	57.4	1600	52.9
2	128562000	2364	1772	3759	151	2364	1772	3759	151	2364	1772	3759	151	0	0	0	151	120	24	276	151	2364	1772	3759	151	13500	13500	13500	151	0.0000	no	no	1600	57.4	1600	52.9
2	128563000	2384	1772	3759	151	2384	1772	3759	151	2384	1772	3759	151	0	0	0	151	120	24	276	151	2384	1772	3759	151	13500	13500	13500	151	0.0000	no	no	1600	57.4	1600	52.9
2	128564000	2425	1772	3759	151	2425	1772	3759	151	2425	1772	3759	151	0	0	0	151	109	16	184	151	2425	1772	3759	151	13500	13500	13500	151	0.0000	no	no	1600	57.4	1600	52.9
2	128565000	2324	1564	3678	151	2324	1564	3678	151	2324	1564	3678	151	0	0	0	151	109	16	184	151	2324	1564	3678	151	13500	13500	13500	151	0.0000	no	no	1600	57.4	1600	52.9
2	128566000	2353	1564	3678	151	2353	1564	3678	151	2353	1564	3678	151	0	0	0	151	109	16	184	151	2353	1564	3678	151	13500	13500	13500	151	0.0000	no	no	1600	57.4	1600	52.9
2	128567000	2325	1564	3678	151	2325	1564	3678	151	2325	1564	3678	151	0	0	0	151	109	16	184	151	2325	1564	3678	151	13500	13500	13500	151	0.0000	no	no	1600	57.4	1600	52.9
2	128568000	2439	1564	3678	151	2439	1564	3678	151	2439	1564	3678	151	0	0	0	151	106	16	184	151	2439	1564	3678	151	13500	13500	13500	151	0.0000	no	no	1600	57.4	1600	52.9
2	128569000	2505	1564	3678	151	2505	1564	3678	151	2505	1564	3678	151	0	0	0	151	109	16	184	151	2505	1564	3678	151	13500	13500	13500	151	0.0000	no	no	1600	57.4	1600	52.9
2	128570000	2359	1564	3678	151	2359	1564	3678	151	2359	1564	3678	151	0	0	0	151	120	16	184	151	2359	1564	3678	151	13500	13500	13500	151	0.0000	no	no	1600	57.4	1600	52.9
2	128571000	2398	1518	3658	151	2398	1518	3658	151	2398	1518	3658	151	0	0	0	151	123	16	184	151	2398	1518	3658	151	13500	13500	13500	151	0.0000	no	no	1600	57.4	1600	52.9
2	128572000	2320	1380	3598	151	2342	1380	3598	151	2342	1380	3598	151	0	0	0	151	123	16	184	151	2342	1380	3598	151	13500	13500	13500	151	0.0000	no	no	2144	82.0	2144	80.3
2	128573000	2408	1380	3598	151	2408	1380	3598	151	2408	1380	3598	151	0	0	0	151	123	16	184	151	2408	1380	3598	151	13500	13500	13500	151	0.0000	no	no	1865	72.8	1865	69.8
2	128574000	2321	1380	3598	151	2321	1380	3598	151	2321	1380	3598	151	0	0	0	151	123	16	184	151	2321	1380	3598	151	13500	13500	13500	151	0.0000	no	no	1865	72.8	1865	69.8
2	128575000	2489	1564	3678	151	2489	1564	3678	151	2489	1564	3678	151	9	8	92	151	119	18	207	151	2489	1564	3678	151	13500	13500	13500	151	0.0000	no	no	2624	90.2	2624	89.5
2	128576000	2656	1564	3678	151	2656	1564	3678	151	2656	1564	3678	151	9	8	92	151	121	24	276	151	2656	1564	3678	151	13500	13500	13500	151	0.0000	no	no	2624	90.2	2624	89.5
2	128577000	2831	1772	3759	151	2831	1772	3759	151	2831	1772	3759	151	9	8	92	151	123	24	276	151	2831	1772	3759	151	13500	13500	13500	151	0.0000	no	no	1533	52.6	1533	47.8
2	128578000	2953	1772	3759	151	2953	1772	3759	151	2953	1772	3759	151	7	8	92	151	123	24	276	151	2953	1772	3759	151	13500	13500	13500	151	0.0000	no	no	1533	52.6	1533	47.8
2	128579000	2861	1772	3759	151	2861	1772	3759	151	2861	1772	3759	151	7	8	92	151	120	24	276	151	2861	1772	3759	151	13500	13500	13500	151	0.0000	no	no	1228	27.6	1228	21.4
2	128580000	2446	1564	3678	151	2446	1564	3678	151	2446	1564	3678	151	7	8	92	151	120	24	276	151	2446	1564	3678	151	13500	13500	13500	151	0.0000	no	no	1228	27.6	1228	21.4
2	128581000	2172	1184	2828	151	2193	1322	2888	151	2183	1184	2828	151	7	8	92	151	120	24	276	151	2193	1322	2888	151	13500	13500	13500	151	0.0000	no	no	1228	27.6	1228	21.4
2	128582000	2001	1134	2578	151	2049	1138	2808	151	2019	1134	2578	151	7	8	92	151	119	24	276	151	2049	1138	2808	151	13500	13500	13500	151	0.0000	no	no	1228	27.6	1228	21.4
2	128583000	1932	1000	2748	151	1958	1013	3437	151	1932	1000	2748	151	7	8	92	151	119	24	276	151	1958	1013	3437	151	13500	13500	13500	151	0.0000	no	no	1228	27.6	1228	21.4
2	128584000	1889	1000	2748	151	1889	1000	2748	151	1891	1000	2748	151	7	8	92	151	118	24	276	151	1891	1000	2748	151	13500	13500	13500	151	0.0000	no	no	1228	27.6	1228	21.4
2	128585000	1946	996	2518	151	1946	996	2518	151	1946	996	2518	151	7	8	92	151	117	18	207	151	1946	996	2518	151	13500	13500	13500	151	0.0000	no	no	1228	27.6	1228	21.4
2	128586000	2070	1150	3498	151	2070	1150	3498	151	2070	1150	3498	151	7	8	92	151	114	18	207	151	2070	1150	3498	151	13500	13500	13500	151	0.0000	no	no	1228	27.6	1228	21.4
2	128587000	2222	1380	3598	151	2222	1380	3598	151	2222	1380	3598	151	7	8	92	151	113	16	184	151	2222	1380	3598	151	13500	13500	13500	151	0.0000	no	no	1228	27.6	1228	21.4
2	128588000	2566	1564	3678	151	2566	1564	3678	151	2566	1564	3678	151	7	8	92	151	113	16	184	151	2566	1564	3678	151	13500	13500	13500	151	0.0000	no	no	1602	57.6	1602	53.1
2	128589000	2719	1564	3678	151	2719	1564	3678	151	2719	1564	3678	151	7	8	92	151	113	16	184	151	2719	1564	3678	151	13500	13500	13500	151	0.0000	no	no	1602	57.6	1602	53.1
2	128590000	2584	1564	3678	151	2584	1564	3678	151	2584	1564	3678	151	7	8	92	151	108	16	184	151	2584	1564	3678	151	13500	13500	13500	151	0.0000	no	no	1602	57.6	1602	53.1
2	128591000	2509	1013	3437	151	2509	1013	3437	151	2509	1013	3437	151	7	8	92	151	107	16	184	151	2509	1013	3437	151	13500	13500	13500	151	0.0000	no	no	1602	57.6	1602	53.1
2	128592000	2164	1013	3437	151	2164	1013	3437	151	2164	1013	3437	151	7	8	92	151	118	24	276	151	2164	1013	3437	151	13500	13500	13500	151	0.0000	no	no	1602	57.6	1602	53.1
2	128593000	1968	1013	3437	151	1968	1013	3437	151	1968	1013	3437	151	7	8	92	151	118	24	276	151	1968	1013	3437	151	13500	13500	13500	151	0.0000	no	no	1602	57.6	1602	53.1
2	128594000	1913	1013	3437	151	1913	1013	3437	151	1913	1013	3437	151	7	8	92	151	118	24	276	151	1913	1013	3437	151	13500	13500	13500	151	0.0000	no	no	1404	42.1	1404	36.6
2	128595000	1758	996	2518	151	1768	996	2518	151	1758	996	2518	151	7	8	92	151	118	24	276	151	1768	996	2518	151	13500	13500	13500	151	0.0000	no	no	1404	42.1	1404	36.6
2	128596000	1588	996	2518	151	1605	996	2518	151	1588	996	2518	151	7	8	92	151	117	24	276	151	1605	996	2518	151	13500	13500	13500	151	0.0000	no	no	1404	42.1	1404	36.6
2	128597000	1467	996	2518	151	1467	996	2518	151	1467	996	2518	151	7	8	92	151	116	18	207	151	1467	996	2518	151	13500	13500	13500	151	0.0000	no	no	1404	42.1	1404	36.6
2	128598000	1421	984	1948	151	1421	984	1948	151	1421	984	1948	151	7	8	92	151	117	24	276	151	1421	984	1948	151	13500	13500	13500	151	0.0000	no	no	1404	42.1	1404	36.6
2	128599000	1366	980	1879	151	1366	980	1879	151	1366	980	1879	151	7	8	92	151	117	24	276	151	1366	980	1879	151	13500	13500	13500	151	0.0000	no	no	1404	42.1	1404	36.6
2	128600000	1362	996	2518	151	1364	996	2518	151	1362	996	2518	151	7	8	92	151	128	24	276	151	1364	996	2518	151	13500	13500	13500	151	0.0000	no	no	1404	42.1	1404	36.6
2	128601000	1209	980	1879	151	1210	980	1879	151	1209	980	1879	151	0	0	0	151	129	24	276	151	1210	980	1879	151	13500	13500	13500	151	0.0000	no	no	1404	42.1	1404	36.6
2	128602000	1353	996	2518	151	1356	996	2518	151	1353	996	2518	151	0	0	0	151	128	24	276	151	1356	996	2518	151	13500	13500	13500	151	0.0000	no	no	1404	42.1	1404	36.6
2	128603000	1846	1180	2598	151	1846	1180	2598	151	1846	1180	2598	151	0	0	0	151	128	24	276	151	1846	1180	2598	151	13500	13500	13500	151	0.0000	no	no	1404	42.1	1404	36.6
2	128604000	1882	1180	2598	151	1882	1180	2598	151	1882	1180	2598	151	0	0	0	151	128	24	276	151	1882	1180	2598	151	13500	13500	13500	151	0.0000	no	no	1404	42.1	1404	36.6
2	128605000	1804	996	2518	151	1804	996	2518	151	1804	996	2518	151	0	0	0	151	128	24	276	151	1804	996	2518	151	13500	13500	13500	151	0.0000	no	no	1404	42.1	1404	36.6
2	128606000	1755	996	2518	151	1755	996	2518	151	1755	996	2518	151	0	0	0	151	130	24	276	151	1755	996	2518	151	13500	13500	13500	151	0.0000	no	no	1404	42.1	1404	36.6
2	128607000	1707	1000	2748	151	1715	1000	2748	151	1707	1000	2748	151	0	0	0	151	130	24	276	151	1715	1000	2748	151	13500	13500	13500	151	0.0000	no	no	1404	42.1	1404	36.6
2	128608000	1407	996	2518	151	1407	996	2518	151	1407	996	2518	151	0	0	0	151	133	24	276	151	1407	996	2518	151	13500	13500	13500	151	0.0000	no	no	1404	42.1	1404	36.6
2	128609000	1318	950	2498	151	1318	950	2498	151	1318	950	2498	151	0	0	0	151	137	25	287	151	1318	950	2498	151	13500	13500	13500	151	0.0000	no	no	1404	42.1	1404	36.6
2	128610000	1174	796	1855	151	1174	796	1855	151	1174	796	1855	151	0	0	0	151	138	25	287	151	1174	796	1855	151	13500	13500	13500	151	0.0224	no	no	1404	42.1	1404	36.6
2	128611000	1204	796	1855	151	1204	796	1855	151	1209	796	1855	151	0	0	0	151	138	25	287	151	1209	796	1855	151	13500	13500	13500	151	0.0224	no	no	1404	42.1	1404	36.6
2	128612000	1114	796	1855	151	1114	796	1855	151	1122	796	1855	151	0	0	0	151	140	25	287	151	1122	796	1855	151	13500	13500	13500	151	0.0224	no	no	1404	42.1	1404	36.6
2	128613000	1066	780	1620	151	1066	780	1620	151	1074	780	1620	151	0	0	0	151	143	28	322	151	1074	780	1620	151	13500	13500	13500	151	0.1057	no	no	1404	42.1	1404	36.6
2	128614000	1088	796	1855	151	1091	796	1855	151	1092	796	1855	151	0	0	0	151	146	40	430	151	1095	796	1855	151	13500	13500	13500	151	0.0224	no	no	1404	42.1	1404	36.6
2	128615000	1077	796	1855	151	1083	796	1855	151	1081	796	1855	151	0	0	0	151	160	40	430	151	1087	796	1855	151	13500	13500	13500	151	0.0224	no	no	1404	42.1	1404	36.6
2	128616000	1125	813	2437	151	1131	813	2437	151	1128	813	2437	151	0	0	0	151	171	40	430	151	1135	813	2437	151	13500	13500	13500	151	0.0000	no	no	2306	85.2	2306	83.7
2	128617000	984	764	1436	151	991	764	1436	151	999	764	1436	151	0	0	0	151	171	40	430	151	1006	764	1436	151	13500	13500	13500	151	0.1342	no	no	2306	85.2	2306	83.7
2	128618000	988	764	1436	151	998	764	1436	151	1003	764	1436	151	0	0	0	151	170	40	430	151	1013	768	1482	151	13500	13500	13500	151	0.1342	no	no	2306	85.2	2306	83.7
2	128619000	1044	796	1855	151	1044	796	1855	151	1044	796	1855	151	0	0	0	151	157	40	430	151	1044	796	1855	151	13500	13500	13500	151	0.0224	no	no	1309	34.2	1309	28.2
2	128620000	970	764	1436	151	970	764	1436	151	970	764	1436	151	0	0	0	151	154	30	345	151	970	764	1436	151	13500	13500	13500	151	0.1342	no	no	1295	33.0	1295	26.9
2	128621000	970	764	1436	151	970	764	1436	151	970	764	1436	151	0	0	0	151	140	28	322	151	970	764	1436	151	13500	13500	13500	151	0.1342	no	no	1295	33.0	1295	26.9
2	128622000	954	764	1436	151	954	764	1436	151	972	764	1436	151	0	0	0	151	140	30	345	151	972	764	1436	151	13500	13500	13500	151	0.1342	no	no	1295	33.0	1295	26.9
2	128623000	935	748	1252	151	935	748	1252	151	953	764	1436	151	0	0	0	151	139	30	345	151	953	764	1436	151	13500	13500	13500	151	0.1342	no	no	1295	33.0	1295	26.9
2	128624000	942	748	1252	151	942	748	1252	151	952	748	1252	151	0	0	0	151	141	30	345	151	952	748	1252	151	13500	13500	13500	151	0.1128	no	no	1295	33.0	1295	26.9
2	128625000	961	768	1482	151	961	768	1482	151	974	780	1620	151	0	0	0	151	138	30	345	151	974	780	1620	151	13500	13500	13500	151	0.1057	no	no	1295	33.0	1295	26.9
2	128626000	959	780	1620	151	959	780	1620	151	972	780	1620	151	0	0	0	151	134	30	345	151	972	780	1620	151	13500	13500	13500	151	0.1057	no	no	1295	33.0	1295	26.9
2	128627000	983	768	1482	151	983	768	1482	151	983	768	1482	151	0	0	0	151	134	30	345	151	983	768	1482	151	13500	13500	13500	151	0.1318	no	no	1295	33.0	1295	26.9
2	128628000	991	784	1666	151	993	784	1666	151	991	784	1666	151	0	0	0	151	120	24	276	151	993	784	1666	151	13500	13500	13500	151	0.0905	no	no	1436	44.9	1436	39.6
2	128629000	994	756	1344	151	995	756	1344	151	994	756	1344	151	0	0	0	151	116	24	276	151	995	756	1344	151	13500	13500	13500	151	0.1298	no	no	1436	44.9	1436	39.6
2	128630000	1020	768	1482	151	1020	768	1482	151	1020	768	1482	151	0	0	0	151	119	24	276	151	1020	768	1482	151	13500	13500	13500	151	0.1318	no	no	1436	44.9	1436	39.6
2	128631000	1008	764	1436	151	1008	764	1436	151	1008	764	1436	151	0	0	0	151	118	24	276	151	1008	764	1436	151	13500	13500	13500	151	0.1342	no	no	1436	44.9	1436	39.6
2	128632000	1011	764	1436	151	1011	764	1436	151	1011	764	1436	151	0	0	0	151	118	24	276	151	1011	764	1436	151	13500	13500	13500	151	0.1342	no	no	1436	44.9	1436	39.6
2	128633000	1003	764	1436	151	1026	952	1498	151	1018	780	1620	151	0	0	0	151	118	24	276	151	1041	964	1636	151	13500	13500	13500	151	0.1057	no	no	1436	44.9	1436	39.6
2	128634000	1008	764	1436	151	1031	912	1563	151	1013	764	1436	151	0	0	0	151	109	24	276	151	1035	958	1567	151	13500	13500	13500	151	0.1342	no	no	1436	44.9	1436	39.6
2	128635000	995	748	1252	151	997	748	1252	151	998	748	1252	151	0	0	0	151	107	24	276	151	998	748	1252	151	13500	13500	13500	151	0.1128	no	no	1436	44.9	1436	39.6
2	128636000	1036	780	1620	151	1037	780	1620	151	1038	780	1620	151	0	0	0	151	107	24	276	151	1038	780	1620	151	13500	13500	13500	151	0.1057	no	no	1436	44.9	1436	39.6
2	128637000	1010	752	1298	151	1011	752	1298	151	1013	752	1298	151	0	0	0	151	107	24	276	151	1013	752	1298	151	13500	13500	13500	151	0.1229	no	no	1436	44.9	1436	39.6
2	128638000	1038	768	1482	151	1038	768	1482	151	1039	768	1482	151	0	0	0	151	100	24	276	151	1039	768	1482	151	13500	13500	13500	151	0.1318	no	no	1436	44.9	1436	39.6
2	128639000	1041	780	1620	151	1057	780	1620	151	1048	780	1620	151	0	0	0	151	99	24	276	151	1064	784	1666	151	13500	13500	13500	151	0.1057	no	no	1436	44.9	1436	39.6
2	128640000	1064	784	1666	151	1064	784	1666	151	1079	796	1855	151	0	0	0	151	101	24	276	151	1079	796	1855	151	13500	13500	13500	151	0.0224	no	no	1436	44.9	1436	39.6
2	128641000	1363	1000	2748	151	1363	1000	2748	151	1363	1000	2748	151	0	0	0	151	97	24	276	151	1363	1000	2748	151	13500	13500	13500	151	0.0000	no	no	1436	44.9	1436	39.6
2	128642000	1383	996	2518	151	1383	996	2518	151	1383	996	2518	151	0	0	0	151	97	24	276	151	1383	996	2518	151	13500	13500	13500	151	0.0000	no	no	1743	67.1	1743	63.2
2	128643000	1378	996	2518	151	1378	996	2518	151	1378	996	2518	151	0	0	0	151	92	24	276	151	1378	996	2518	151	13500	13500	13500	151	0.0000	no	no	1743	67.1	1743	63.2
2	128644000	1502	996	2518	151	1502	996	2518	151	1502	996	2518	151	0	0	0	151	87	24	276	151	1502	996	2518	151	13500	13500	13500	151	0.0000	no	no	1701	64.9	1701	60.7
2	128645000	1447	996	2518	151	1462	996	2518	151	1447	996	2518	151	0	0	0	151	85	24	276	151	1462	996	2518	151	13500	13500	13500	151	0.0000	no	no	1701	64.9	1701	60.7
2	128646000	1432	980	1879	151	1432	980	1879	151	1432	980	1879	151	0	0	0	151	83	24	276	151	1432	980	1879	151	13500	13500	13500	151	0.0000	no	no	1778	68.8	1778	65.0
2	128647000	1562	996	2518	151	1583	996	2518	151	1583	996	2518	151	0	0	0	151	87	24	276	151	1583	996	2518	151	13500	13500	13500	151	0.0000	no	no	1263	30.4	1263	24.3
2	128648000	1785	1013	3437	151	1807	1013	3437	151	1807	1013	3437	151	0	0	0	151	89	24	276	151	1807	1013	3437	151	13500	13500	13500	151	0.0000	no	no	1263	30.4	1263	24.3
2	128649000	1905	1180	2598	151	1905	1180	2598	151	1905	1180	2598	151	0	0	0	151	83	24	276	151	1905	1180	2598	151	13500	13500	13500	151	0.0000	no	no	1347	37.3	1347	31.5
2	128650000	2005	1196	3518	151	2005	1196	3518	151	2005	1196	3518	151	0	0	0	151	83	24	276	151	2005	1196	3518	151	13500	13500	13500	151	0.0000	no	no	1347	37.3	1347	31.5
2	128651000	2130	1196	3518	151	2130	1196	3518	151	2130	1196	3518	151	0	0	0	151	70	24	276	151	2130	1196	3518	151	13500	13500	13500	151	0.0000	no	no	1347	37.3	1347	31.5
2	128652000	2579	1380	3598	151	2579	1380	3598	151	2579	1380	3598	151	0	0	0	151	56	24	276	151	2579	1380	3598	151	13500	13500	13500	151	0.0000	no	no	1347	37.3	1347	31.5
2	128653000	3068	1703	3739	151	3077	1703	3739	151	3068	1703	3739	151	0	0	0	151	53	24	276	151	3077	1703	3739	151	13500	13500	13500	151	0.0000	no	no	1347	37.3	1347	31.5
2	128654000	3124	1772	3759	151	3124	1772	3759	151	3124	1772	3759	151	0	0	0	151	49	24	276	151	3124	1772	3759	151	13500	13500	13500	151	0.0000	no	no	1347	37.3	1347	31.5
2	128655000	3357	1979	3819	151	3357	1979	3819	151	3357	1979	3819	151	0	0	0	151	32	16	184	151	3357	1979	3819	151	13500	13500	13500	151	0.0000	no	no	1347	37.3	1347	31.5
2	128656000	1912	1013	3437	151	1912	1013	3437	151	1912	1013	3437	151	0	0	0	151	29	16	184	151	1912	1013	3437	151	13500	13500	13500	151	0.0000	no	no	3053	93.6	3053	93.3
2	128657000	1388	996	2518	151	1388	996	2518	151	1388	996	2518	151	0	0	0	151	29	16	184	151	1388	996	2518	151	13500	13500	13500	151	0.0000	no	no	3053	93.6	3053	93.3
2	128658000	1279	996	2518	151	1280	996	2518	151	1285	996	2518	151	0	0	0	151	25	8	92	151	1287	996	2518	151	13500	13500	13500	151	0.0000	no	no	3053	93.6	3053	93.3
2	128659000	1177	980	1879	151	1179	980	1879	151	1189	980	1879	151	0	0	0	151	25	8	92	151	1191	980	1879	151	13500	13500	13500	151	0.0000	no	no	1330	35.9	1330	29.9
2	128660000	1187	984	1948	151	1190	984	1948	151	1205	984	1948	151	0	0	0	151	25	8	92	151	1208	984	1948	151	13500	13500	13500	151	0.0000	no	no	1547	53.6	1547	48.8
2	128661000	1095	980	1879	151	1100	980	1879	151	1128	980	1879	151	0	0	0	151	24	8	92	151	1132	980	1879	151	13500	13500	13500	151	0.0000	no	no	1547	53.6	1547	48.8
2	128662000	1083	980	1879	151	1087	980	1879	151	1118	980	1879	151	0	0	0	151	24	8	92	151	1121	980	1879	151	13500	13500	13500	151	0.0000	no	no	1547	53.6	1547	48.8
2	128663000	1083	980	1879	151	1085	980	1879	151	1114	980	1879	151	0	0	0	151	24	8	92	151	1114	980	1879	151	13500	13500	13500	151	0.0000	no	no	1547	53.6	1547	48.8
2	128664000	1078	980	1879	151	1079	980	1879	151	1086	980	1879	151	0	0	0	151	24	8	92	151	1086	980	1879	151	13500	13500	13500	151	0.0000	no	no	1547	53.6	1547	48.8
2	128665000	1046	964	1636	151	1048	964	1636	151	1054	964	1636	151	0	0	0	151	24	8	92	151	1054	964	1636	151	13500	13500	13500	151	0.0224	no	no	1547	53.6	1547	48.8
2	128666000	1083	980	1879	151	1087	980	1879	151	1102	980	1879	151	0	0	0	151	23	8	92	151	1102	980	1879	151	13500	13500	13500	151	0.0000	no	no	1547	53.6	1547	48.8
2	128667000	1075	964	1636	151	1079	964	1636	151	1111	968	1682	151	0	0	0	151	23	8	92	151	1111	968	1682	151	13500	13500	13500	151	0.0000	no	no	1269	31.0	1269	24.8
2	128668000	1060	964	1636	151	1064	964	1636	151	1091	968	1682	151	0	0	0	151	22	8	92	151	1091	968	1682	151	13500	13500	13500	151	0.0000	no	no	1269	31.0	1269	24.8
2	128669000	1075	964	1636	151	1075	964	1636	151	1103	968	1682	151	0	0	0	151	21	8	92	151	1103	968	1682	151	13500	13500	13500	151	0.0000	no	no	1269	31.0	1269	24.8
2	128670000	1092	968	1682	151	1092	968	1682	151	1133	980	1879	151	0	0	0	151	21	8	92	151	1133	980	1879	151	13500	13500	13500	151	0.0000	no	no	1269	31.0	1269	24.8
2	128671000	1128	980	1879	151	1143	980	1879	151	1187	980	1879	151	0	0	0	151	19	8	92	151	1203	980	1879	151	13500	13500	13500	151	0.0000	no	no	1269	31.0	1269	24.8
2	128672000	1168	980	1879	151	1181	980	1879	151	1226	980	1879	151	0	0	0	151	18	8	92	151	1238	980	1879	151	13500	13500	13500	151	0.0000	no	no	1944	75.6	1944	72.9
2	128673000	1255	996	2518	151	1269	996	2518	151	1296	996	2518	151	0	0	0	151	18	8	92	151	1309	996	2518	151	13500	13500	13500	151	0.0000	no	no	1944	75.6	1944	72.9
2	128674000	1154	796	1855	151	1170	796	1855	151	1197	796	1855	151	0	0	0	151	17	8	92	151	1210	796	1855	151	13500	13500	13500	151	0.0224	no	no	1944	75.6	1944	72.9
2	128675000	1240	796	1855	151	1246	796	1855	151	1274	796	1855	151	0	0	0	151	17	8	92	151	1279	796	1855	151	13500	13500	13500	151	0.0224	no	no	1944	75.6	1944	72.9
2	128676000	1353	813	2437	151	1357	813	2437	151	1387	813	2437	151	0	0	0	151	17	8	92	151	1391	813	2437	151	13500	13500	13500	151	0.0000	no	no	1944	75.6	1944	72.9
2	128677000	1399	996	2518	151	1399	996	2518	151	1444	996	2518	151	0	0	0	151	11	8	92	151	1444	996	2518	151	13500	13500	13500	151	0.0000	no	no	1944	75.6	1944	72.9
2	128678000	1407	996	2518	151	1407	996	2518	151	1449	996	2518	151	0	0	0	151	11	8	92	151	1449	996	2518	151	13500	13500	13500	151	0.0000	no	no	1080	17.0	1601	53.0
2	128679000	1422	996	2518	151	1423	996	2518	151	1460	996	2518	151	0	0	0	151	11	8	92	151	1461	996	2518	151	13500	13500	13500	151	0.0000	no	no	1080	17.0	1601	53.0
2	128680000	1377	980	1879	151	1377	980	1879	151	1414	980	1879	151	0	0	0	151	11	8	92	151	1414	980	1879	151	13500	13500	13500	151	0.0000	no	no	1838	71.7	1838	68.7
2	128681000	1423	980	1879	151	1429	980	1879	151	1481	996	2518	151	0	0	0	151	11	8	92	151	1488	996	2518	151	13500	13500	13500	151	0.0000	no	no	1838	71.7	1838	68.7
2	128682000	1522	996	2518	151	1552	996	2518	151	1565	996	2518	151	0	0	0	151	11	8	92	151	1589	996	2518	151	13500	13500	13500	151	0.0000	no	no	1439	45.1	1439	39.8
2	128683000	1563	996	2518	151	1563	996	2518	151	1666	996	2518	151	0	0	0	151	11	8	92	151	1666	996	2518	151	13500	13500	13500	151	0.0000	no	no	4108	97.3	4108	97.2
2	128684000	1587	996	2518	151	1587	996	2518	151	1774	1000	2748	151	0	0	0	151	11	8	92	151	1774	1000	2748	151	13500	13500	13500	151	0.0000	no	no	4108	97.3	4108	97.2
2	128685000	1654	996	2518	151	1654	996	2518	151	1852	1000	2748	151	0	0	0	151	11	8	92	151	1852	1000	2748	151	13500	13500	13500	151	0.0000	no	no	4108	97.3	4108	97.2
2	128686000	1695	996	2518	151	1697	996	2518	151	1951	1184	2828	151	0	0	0	151	11	8	92	151	1951	1184	2828	151	13500	13500	13500	151	0.0000	no	no	1950	75.8	1950	73.1
2	128687000	1472	996	2518	151	1472	996	2518	151	2005	1196	3518	151	0	0	0	151	11	8	92	151	2005	1196	3518	151	13500	13500	13500	151	0.0000	no	no	1047	15.1	1047	10.0
2	128688000	1515	1013	3437	151	1515	1013	3437	151	1953	1196	3518	151	0	0	0	151	11	8	92	151	1953	1196	3518	151	13500	13500	13500	151	0.0000	no	no	1047	15.1	1047	10.0
2	128689000	1516	996	2518	151	1516	996	2518	151	1986	1180	2598	151	0	0	0	151	11	8	92	151	1986	1180	2598	151	13500	13500	13500	151	0.0000	no	no	1047	15.1	1047	10.0
2	128690000	1435	996	2518	151	1435	996	2518	151	2046	1184	2828	151	0	0	0	151	11	8	92	151	2046	1184	2828	151	13500	13500	13500	151	0.0000	no	no	1047	15.1	1047	10.0
2	128691000	1175	996	2518	151	1190	996	2518	151	2520	1380	3598	151	0	0	0	151	11	8	92	151	2520	1380	3598	151	13500	13500	13500	151	0.0000	no	no	1047	15.1	1047	10.0
2	128692000	1017	902	1448	151	1060	964	1636	151	2711	1564	3678	151	0	0	0	151	11	8	92	151	2721	1564	3678	151	13500	13500	13500	151	0.0000	no	no	1047	15.1	1047	10.0
2	128693000	1016	902	1448	151	1042	952	1498	151	2994	1564	3678	151	0	0	0	151	11	8	92	151	2994	1564	3678	151	13500	13500	13500	151	0.0000	no	no	1047	15.1	1047	10.0
2	128694000	1005	906	1494	151	1023	964	1636	151	2249	1013	3437	151	0	0	0	151	11	8	92	151	2252	1013	3437	151	13500	13500	13500	151	0.0000	no	no	1047	15.1	1047	10.0
2	128695000	999	768	1482	151	1019	964	1636	151	1413	996	2518	151	0	0	0	151	11	8	92	151	1421	996	2518	151	13500	13500	13500	151	0.0000	no	no	1047	15.1	1047	10.0
2	128696000	1003	906	1494	151	1038	968	1682	151	1237	984	1948	151	0	0	0	151	11	8	92	151	1251	984	1948	151	13500	13500	13500	151	0.0000	no	no	1047	15.1	1047	10.0
2	128697000	982	902	1448	151	1013	964	1636	151	1085	980	1879	151	0	0	0	151	11	8	92	151	1099	980	1879	151	13500	13500	13500	151	0.0000	no	no	966	10.6	966	6.2
2	128698000	987	902	1448	151	1011	964	1636	151	1075	980	1879	151	0	0	0	151	11	8	92	151	1083	980	1879	151	13500	13500	13500	151	0.0000	no	no	966	10.6	966	6.2
2	128699000	972	902	1448	151	987	948	1452	151	1049	964	1636	151	0	0	0	151	10	8	92	151	1056	964	1636	151	13500	13500	13500	151	0.0224	no	no	966	10.6	966	6.2
2	128700000	995	902	1448	151	1010	948	1452	151	1060	968	1682	151	0	0	0	151	10	8	92	151	1066	968	1682	151	13500	13500	13500	151	0.0000	no	no	966	10.6	966	6.2
2	128701000	973	948	1452	151	982	948	1452	151	1030	948	1452	151	0	0	0	151	10	8	92	151	1035	948	1452	151	13500	13500	13500	151	0.1057	no	no	966	10.6	966	6.2
2	128702000	997	948	1452	151	1002	948	1452	151	1051	968	1682	151	0	0	0	151	10	8	92	151	1055	968	1682	151	13500	13500	13500	151	0.0000	no	no	966	10.6	966	6.2
2	128703000	993	952	1498	151	1001	968	1682	151	1043	968	1682	151	0	0	0	151	10	8	92	151	1050	980	1879	151	13500	13500	13500	151	0.0000	no	no	966	10.6	966	6.2
2	128704000	1040	980	1879	151	1049	980	1879	151	1081	980	1879	151	0	0	0	151	10	8	92	151	1090	980	1879	151	13500	13500	13500	151	0.0000	no	no	966	10.6	966	6.2
2	128705000	1051	980	1879	151	1052	980	1879	151	1085	980	1879	151	0	0	0	151	10	8	92	151	1087	980	1879	151	13500	13500	13500	151	0.0000	no	no	966	10.6	966	6.2
2	128706000	1036	980	1879	151	1036	980	1879	151	1072	980	1879	151	0	0	0	151	10	8	92	151	1072	980	1879	151	13500	13500	13500	151	0.0000	no	no	966	10.6	966	6.2
2	128707000	1029	964	1636	151	1037	964	1636	151	1063	968	1682	151	0	0	0	151	10	8	92	151	1070	968	1682	151	13500	13500	13500	151	0.0000	no	no	966	10.6	966	6.2
2	128708000	988	948	1452	151	997	948	1452	151	1015	948	1452	151	0	0	0	151	9	8	92	151	1022	948	1452	151	13500	13500	13500	151	0.1057	no	no	966	10.6	966	6.2
2	128709000	999	958	1567	151	1009	958	1567	151	1021	980	1879	151	3	2	23	151	9	8	92	151	1030	980	1879	151	13500	13500	13500	151	0.0000	no	no	966	10.6	966	6.2
2	128710000	1009	958	1567	151	1018	958	1567	151	1038	980	1879	151	3	2	23	151	9	8	92	151	1047	980	1879	151	13500	13500	13500	151	0.0000	no	no	966	10.6	966	6.2
2	128711000	983	932	1268	151	991	936	1314	151	1027	980	1879	151	3	2	23	151	9	8	92	151	1034	980	1879	151	13500	13500	13500	151	0.0000	no	no	966	10.6	966	6.2
2	128712000	980	932	1268	151	983	932	1268	151	1027	968	1682	151	3	2	23	151	9	8	92	151	1028	968	1682	151	13500	13500	13500	151	0.0000	no	no	966	10.6	966	6.2
2	128713000	1001	936	1314	151	1004	936	1314	151	1014	958	1567	151	3	2	23	151	9	8	92	151	1015	958	1567	151	13500	13500	13500	151	0.0608	no	no	966	10.6	966	6.2
2	128714000	1040	980	1879	151	1042	980	1879	151	1053	980	1879	151	3	2	23	151	9	8	92	151	1053	980	1879	151	13500	13500	13500	151	0.0000	no	no	966	10.6	966	6.2
2	128715000	1051	980	1879	151	1051	980	1879	151	1056	980	1879	151	3	2	23	151	9	8	92	151	1056	980	1879	151	13500	13500	13500	151	0.0000	no	no	2586	89.8	2586	89.0
2	128716000	1068	980	1879	151	1070	980	1879	151	1073	980	1879	151	3	2	23	151	9	8	92	151	1075	980	1879	151	13500	13500	13500	151	0.0000	no	no	2586	89.8	2586	89.0
2	128717000	1064	980	1879	151	1068	980	1879	151	1064	980	1879	151	3	2	23	151	9	8	92	151	1068	980	1879	151	13500	13500	13500	151	0.0000	no	no	2586	89.8	2586	89.0
2	128718000	1107	980	1879	151	1113	980	1879	151	1107	980	1879	151	3	2	23	151	9	8	92	151	1113	980	1879	151	13500	13500	13500	151	0.0000	no	no	1209	26.1	1209	19.8
2	128719000	1063	980	1879	151	1071	980	1879	151	1063	980	1879	151	0	0	0	151	9	8	92	151	1071	980	1879	151	13500	13500	13500	151	0.0000	no	no	1209	26.1	1209	19.8
2	128720000	1097	984	1948	151	1104	984	1948	151	1100	984	1948	151	0	0	0	151	9	8	92	151	1107	984	1948	151	13500	13500	13500	151	0.0000	no	no	1209	26.1	1209	19.8
2	128721000	1085	984	1948	151	1095	984	1948	151	1087	984	1948	151	0	0	0	151	9	8	92	151	1097	984	1948	151	13500	13500	13500	151	0.0000	no	no	1209	26.1	1209	19.8
2	128722000	1107	980	1879	151	1117	980	1879	151	1110	980	1879	151	0	0	0	151	4	8	92	151	1120	980	1879	151	13500	13500	13500	151	0.0000	no	no	1209	26.1	1209	19.8
2	128723000	1085	984	1948	151	1103	996	2518	151	1089	984	1948	151	0	0	0	151	4	8	92	151	1105	996	2518	151	13500	13500	13500	151	0.0000	no	no	1209	26.1	1209	19.8
2	128724000	1035	948	1452	151	1039	948	1452	151	1074	968	1682	151	0	0	0	151	4	8	92	151	1075	968	1682	151	13500	13500	13500	151	0.0000	no	no	1209	26.1	1209	19.8
2	128725000	1030	948	1452	151	1040	952	1498	151	1068	968	1682	151	0	0	0	151	4	8	92	151	1076	968	1682	151	13500	13500	13500	151	0.0000	no	no	1209	26.1	1209	19.8
2	128726000	1028	952	1498	151	1032	952	1498	151	1037	952	1498	151	0	0	0	151	4	8	92	151	1041	952	1498	151	13500	13500	13500	151	0.0905	no	no	1209	26.1	1209	19.8
2	128727000	1023	948	1452	151	1026	948	1452	151	1032	948	1452	151	0	0	0	151	4	8	92	151	1036	948	1452	151	13500	13500	13500	151	0.1057	no	no	1209	26.1	1209	19.8
2	128728000	1019	948	1452	151	1023	948	1452	151	1019	948	1452	151	0	0	0	151	4	8	92	151	1023	948	1452	151	13500	13500	13500	151	0.1057	no	no	1209	26.1	1209	19.8
2	128729000	1032	948	1452	151	1034	948	1452	151	1032	948	1452	151	0	0	0	151	4	8	92	151	1034	948	1452	151	13500	13500	13500	151	0.1057	no	no	1209	26.1	1209	19.8
2	128730000	1047	948	1452	151	1048	948	1452	151	1047	948	1452	151	0	0	0	151	4	8	92	151	1048	948	1452	151	13500	13500	13500	151	0.1057	no	no	1417	43.2	1417	37.8
2	128731000	1017	764	1436	151	1019	902	1448	151	1017	764	1436	151	0	0	0	151	4	8	92	151	1019	902	1448	151	13500	13500	13500	151	0.1342	no	no	1417	43.2	1417	37.8
2	128732000	1011	764	1436	151	1014	902	1448	151	1011	764	1436	151	0	0	0	151	4	8	92	151	1014	902	1448	151	13500	13500	13500	151	0.1342	no	no	1417	43.2	1417	37.8
2	128733000	1030	902	1448	151	1033	948	1452	151	1036	902	1448	151	0	0	0	151	4	8	92	151	1038	948	1452	151	13500	13500	13500	151	0.1177	no	no	1417	43.2	1417	37.8
2	128734000	1038	948	1452	151	1039	948	1452	151	1043	952	1498	151	0	0	0	151	4	8	92	151	1044	952	1498	151	13500	13500	13500	151	0.0905	no	no	1784	69.1	1784	65.3
2	128735000	1049	952	1498	151	1049	952	1498	151	1049	952	1498	151	0	0	0	151	4	8	92	151	1049	952	1498	151	13500	13500	13500	151	0.0905	no	no	1784	69.1	1784	65.3
2	128736000	1075	964	1636	151	1075	964	1636	151	1075	964	1636	151	0	0	0	151	4	8	92	151	1075	964	1636	151	13500	13500	13500	151	0.0224	no	no	1784	69.1	1784	65.3
2	128737000	1146	980	1879	151	1146	980	1879	151	1146	980	1879	151	0	0	0	151	4	8	92	151	1146	980	1879	151	13500	13500	13500	151	0.0000	no	no	1776	68.7	1776	64.9
2	128738000	1179	980	1879	151	1179	980	1879	151	1181	980	1879	151	0	0	0	151	4	8	92	151	1181	980	1879	151	13500	13500	13500	151	0.0000	no	no	1776	68.7	1776	64.9
2	128739000	1537	1013	3437	151	1537	1013	3437	151	1540	1013	3437	151	0	0	0	151	5	8	92	151	1540	1013	3437	151	13500	13500	13500	151	0.0000	no	no	1776	68.7	1776	64.9
2	128740000	1326	996	2518	151	1333	996	2518	151	1331	996	2518	151	0	0	0	151	5	8	92	151	1338	996	2518	151	13500	13500	13500	151	0.0000	no	no	1776	68.7	1776	64.9
2	128741000	1341	996	2518	151	1354	996	2518	151	1346	996	2518	151	0	0	0	151	54	84	831	151	1358	996	2518	151	13500	13500	13500	151	0.0000	no	no	1776	68.7	1776	64.9
2	128742000	1121	980	1879	151	1145	980	1879	151	1123	980	1879	151	0	0	0	151	73	84	831	151	1146	980	1879	151	13500	13500	13500	151	0.0000	no	no	1412	42.8	1412	37.3
2	128743000	1091	980	1879	151	1103	980	1879	151	1095	980	1879	151	0	0	0	151	21	8	92	151	1107	980	1879	151	13500	13500	13500	151	0.0000	no	no	1412	42.8	1412	37.3
2	128744000	1064	980	1879	151	1071	980	1879	151	1067	980	1879	151	0	0	0	151	21	8	92	151	1074	980	1879	151	13500	13500	13500	151	0.0000	no	no	1412	42.8	1412	37.3
2	128745000	1055	968	1682	151	1062	968	1682	151	1056	968	1682	151	0	0	0	151	12	8	92	151	1063	968	1682	151	13500	13500	13500	151	0.0000	no	no	1778	68.8	1778	65.0
2	128746000	1027	964	1636	151	1030	964	1636	151	1027	964	1636	151	0	0	0	151	12	8	92	151	1030	964	1636	151	13500	13500	13500	151	0.0224	no	no	1778	68.8	1778	65.0
2	128747000	1038	964	1636	151	1038	964	1636	151	1038	964	1636	151	7	8	92	151	5	8	92	151	1038	964	1636	151	13500	13500	13500	151	0.0224	no	no	2181	82.8	2181	81.2
2	128748000	1038	964	1636	151	1038	964	1636	151	1038	964	1636	151	7	8	92	151	5	8	92	151	1038	964	1636	151	13500	13500	13500	151	0.0224	no	no	2212	83.5	2212	81.8
2	128749000	1013	964	1636	151	1013	964	1636	151	1013	964	1636	151	7	8	92	151	5	8	92	151	1013	964	1636	151	13500	13500	13500	151	0.0224	no	no	2212	83.5	2212	81.8
2	128750000	1012	964	1636	151	1012	964	1636	151	1014	964	1636	151	7	8	92	151	5	8	92	151	1014	964	1636	151	13500	13500	13500	151	0.0224	no	no	2212	83.5	2212	81.8
2	128751000	1026	964	1636	151	1026	964	1636	151	1028	964	1636	151	7	8	92	151	3	0	0	151	1028	964	1636	151	13500	13500	13500	151	0.0224	no	no	2212	83.5	2212	81.8
2	128752000	985	948	1452	151	989	952	1498	151	985	948	1452	151	7	8	92	151	3	0	0	151	989	952	1498	151	13500	13500	13500	151	0.1057	no	no	2212	83.5	2212	81.8
2	128753000	974	932	1268	151	974	932	1268	151	974	932	1268	151	7	8	92	151	3	0	0	151	974	932	1268	151	13500	13500	13500	151	0.1342	no	no	1216	26.8	1216	20.5
2	128754000	979	936	1314	151	980	936	1314	151	979	936	1314	151	7	8	92	151	3	0	0	151	980	936	1314	151	13500	13500	13500	151	0.1318	no	no	1216	26.8	1216	20.5
2	128755000	981	936	1314	151	982	936	1314	151	981	936	1314	151	7	8	92	151	3	0	0	151	982	936	1314	151	13500	13500	13500	151	0.1318	no	no	1216	26.8	1216	20.5
2	128756000	991	952	1498	151	992	952	1498	151	991	952	1498	151	7	8	92	151	3	0	0	151	992	952	1498	151	13500	13500	13500	151	0.0905	no	no	1216	26.8	1216	20.5
2	128757000	989	952	1498	151	991	952	1498	151	989	952	1498	151	7	8	92	151	3	0	0	151	991	952	1498	151	13500	13500	13500	151	0.0905	no	no	1216	26.8	1216	20.5
2	128758000	989	952	1498	151	991	952	1498	151	989	952	1498	151	7	8	92	151	3	0	0	151	991	952	1498	151	13500	13500	13500	151	0.0905	no	no	1216	26.8	1216	20.5
2	128759000	992	932	1268	151	993	932	1268	151	992	932	1268	151	7	8	92	151	3	0	0	151	993	932	1268	151	13500	13500	13500	151	0.1342	no	no	1245	28.9	1245	22.7
2	128760000	986	936	1314	151	989	936	1314	151	987	936	1314	151	7	8	92	151	0	0	0	151	990	936	1314	151	13500	13500	13500	151	0.1318	no	no	1245	28.9	1245	22.7
2	128761000	997	936	1314	151	1001	936	1314	151	999	936	1314	151	7	8	92	151	0	0	0	151	1003	936	1314	151	13500	13500	13500	151	0.1318	no	no	1245	28.9	1245	22.7
2	128762000	1019	948	1452	151	1023	948	1452	151	1020	948	1452	151	7	8	92	151	0	0	0	151	1024	948	1452	151	13500	13500	13500	151	0.1057	no	no	1245	28.9	1245	22.7
2	128763000	1014	952	1498	151	1018	952	1498	151	1015	952	1498	151	7	8	92	151	0	0	0	151	1019	952	1498	151	13500	13500	13500	151	0.0905	no	no	1245	28.9	1245	22.7
2	128764000	1050	934	1873	151	1054	980	1879	151	1054	980	1879	151	7	8	92	151	0	0	0	151	1058	980	1879	151	13500	13500	13500	151	0.0000	no	no	1245	28.9	1245	22.7
2	128765000	979	948	1452	151	982	948	1452	151	983	948	1452	151	7	8	92	151	0	0	0	151	986	948	1452	151	13500	13500	13500	151	0.1057	no	no	1245	28.9	1245	22.7
2	128766000	974	902	1448	151	977	902	1448	151	978	948	1452	151	7	8	92	151	0	0	0	151	981	948	1452	151	13500	13500	13500	151	0.1057	no	no	1245	28.9	1245	22.7
2	128767000	959	736	1114	151	959	736	1114	151	964	920	1130	151	7	8	92	151	0	0	0	151	964	920	1130	151	13500	13500	13500	151	0.1229	no	no	1245	28.9	1245	22.7
2	128768000	949	732	1068	151	949	732	1068	151	956	916	1084	151	7	8	92	151	0	0	0	151	956	916	1084	151	13500	13500	13500	151	0.1128	no	no	1245	28.9	1245	22.7
2	128769000	949	732	1068	151	949	732	1068	151	952	732	1068	151	7	8	92	151	0	0	0	151	952	732	1068	151	13500	13500	13500	151	0.0377	no	no	1471	47.7	1471	42.5
2	128770000	963	748	1252	151	963	748	1252	151	966	748	1252	151	7	8	92	151	0	0	0	151	966	748	1252	151	13500	13500	13500	151	0.1128	no	no	1471	47.7	1471	42.5
2	128771000	941	732	1068	151	941	732	1068	151	944	732	1068	151	7	8	92	151	0	0	0	151	944	732	1068	151	13500	13500	13500	151	0.0377	no	no	1471	47.7	1471	42.5
2	128772000	972	764	1436	151	972	764	1436	151	972	764	1436	151	7	8	92	151	0	0	0	151	972	764	1436	151	13500	13500	13500	151	0.1342	no	no	1471	47.7	1471	42.5
2	128773000	976	764	1436	151	976	764	1436	151	976	764	1436	151	7	8	92	151	0	0	0	151	976	764	1436	151	13500	13500	13500	151	0.1342	no	no	1471	47.7	1471	42.5
2	128774000	957	732	1068	151	957	732	1068	151	957	732	1068	151	7	8	92	151	0	0	0	151	957	732	1068	151	13500	13500	13500	151	0.0377	no	no	1471	47.7	1471	42.5
2	128775000	964	748	1252	151	964	748	1252	151	964	748	1252	151	7	8	92	151	0	0	0	151	964	748	1252	151	13500	13500	13500	151	0.1128	no	no	1471	47.7	1471	42.5
2	128776000	952	748	1252	151	960	748	1252	151	957	748	1252	151	7	8	92	151	0	0	0	151	965	748	1252	151	13500	13500	13500	151	0.1128	no	no	1356	38.1	1356	32.3
2	128777000	943	752	1298	151	966	752	1298	151	964	764	1436	151	7	8	92	151	0	0	0	151	987	764	1436	151	13500	13500	13500	151	0.1342	no	no	1356	38.1	1356	32.3
2	128778000	966	764	1436	151	986	764	1436	151	966	764	1436	151	7	8	92	151	0	0	0	151	986	764	1436	151	13500	13500	13500	151	0.1342	no	no	1356	38.1	1356	32.3
2	128779000	999	780	1620	151	1040	780	1620	151	999	780	1620	151	7	8	92	151	0	0	0	151	1040	780	1620	151	13500	13500	13500	151	0.1057	no	no	1356	38.1	1356	32.3
2	128780000	1023	796	1855	151	1036	796	1855	151	1023	796	1855	151	7	8	92	151	0	0	0	151	1036	796	1855	151	13500	13500	13500	151	0.0224	no	no	1356	38.1	1356	32.3
2	128781000	1121	813	2437	151	1144	813	2437	151	1124	813	2437	151	7	8	92	151	0	0	0	151	1147	813	2437	151	13500	13500	13500	151	0.0000	no	no	1356	38.1	1356	32.3
2	128782000	973	764	1436	151	1000	764	1436	151	977	764	1436	151	13	16	184	151	0	0	0	151	1004	764	1436	151	13500	13500	13500	151	0.1342	no	no	1356	38.1	1356	32.3
2	128783000	931	632	1236	151	975	748	1252	151	935	632	1236	151	9	16	184	151	0	0	0	151	979	748	1252	151	13500	13500	13500	151	0.0377	no	no	1356	38.1	1356	32.3
2	128784000	926	610	1232	151	981	748	1252	151	939	632	1236	151	9	16	184	151	0	0	0	151	991	748	1252	151	13500	13500	13500	151	0.0377	no	no	1356	38.1	1356	32.3
2	128785000	938	612	1278	151	986	752	1298	151	951	640	1420	151	9	16	184	151	0	0	0	151	995	764	1436	151	13500	13500	13500	151	0.1128	no	no	1356	38.1	1356	32.3
2	128786000	942	632	1236	151	988	748	1252	151	942	632	1236	151	9	16	184	151	0	0	0	151	988	748	1252	151	13500	13500	13500	151	0.0377	no	no	1356	38.1	1356	32.3
2	128787000	1128	664	2357	151	1170	813	2437	151	1133	664	2357	151	9	16	184	151	0	0	0	151	1170	813	2437	151	13500	13500	13500	151	0.0224	no	no	1356	38.1	1356	32.3
2	128788000	1136	796	1855	151	1168	796	1855	151	1136	796	1855	151	9	16	184	151	0	0	0	151	1168	796	1855	151	13500	13500	13500	151	0.0224	no	no	1356	38.1	1356	32.3
2	128789000	1393	813	2437	151	1429	996	2518	151	1396	813	2437	151	9	16	184	151	0	0	0	151	1429	996	2518	151	13500	13500	13500	151	0.0000	no	no	1356	38.1	1356	32.3
2	128790000	1057	656	1831	151	1101	934	1873	151	1067	656	1831	151	9	16	184	151	0	0	0	151	1107	934	1873	151	13500	13500	13500	151	0.1057	no	no	1356	38.1	1356	32.3
2	128791000	1042	734	1616	151	1086	964	1636	151	1054	780	1620	151	9	16	184	151	0	0	0	151	1094	964	1636	151	13500	13500	13500	151	0.1057	no	no	1356	38.1	1356	32.3
2	128792000	1057	656	1831	151	1099	980	1879	151	1083	750	1849	151	9	16	184	151	0	0	0	151	1121	980	1879	151	13500	13500	13500	151	0.0490	no	no	1356	38.1	1356	32.3
2	128793000	1038	734	1616	151	1076	964	1636	151	1058	780	1620	151	9	16	184	151	0	0	0	151	1091	964	1636	151	13500	13500	13500	151	0.1057	no	no	1356	38.1	1356	32.3
2	128794000	1026	780	1620	151	1053	964	1636	151	1050	780	1620	151	9	16	184	151	0	0	0	151	1074	964	1636	151	13500	13500	13500	151	0.1057	no	no	1356	38.1	1356	32.3
2	128795000	1023	780	1620	151	1056	780	1620	151	1060	780	1620	151	7	8	92	151	0	0	0	151	1093	968	1682	151	13500	13500	13500	151	0.1057	no	no	1811	70.6	1811	66.8
2	128796000	1102	796	1855	151	1115	796	1855	151	1158	796	1855	151	7	8	92	151	0	0	0	151	1171	980	1879	151	13500	13500	13500	151	0.0224	no	no	1811	70.6	1811	66.8
2	128797000	1109	796	1855	151	1114	796	1855	151	1162	796	1855	151	11	8	92	151	0	0	0	151	1166	934	1873	151	13500	13500	13500	151	0.0224	no	no	2299	85.0	2299	83.5
2	128798000	1103	796	1855	151	1109	796	1855	151	1187	934	1873	151	13	8	92	151	0	0	0	151	1191	934	1873	151	13500	13500	13500	151	0.0000	no	no	2299	85.0	2299	83.5
2	128799000	1082	796	1855	151	1086	796	1855	151	1202	980	1879	151	18	8	92	151	0	0	0	151	1203	980	1879	151	13500	13500	13500	151	0.0000	no	no	1806	70.4	1806	66.6
2	128800000	1147	796	1855	151	1156	796	1855	151	1272	980	1879	151	19	8	92	151	0	0	0	151	1275	980	1879	151	13500	13500	13500	151	0.0000	no	no	1806	70.4	1806	66.6
2	128801000	1430	813	2437	151	1434	950	2498	151	1430	813	2437	151	19	8	92	151	0	0	0	151	1434	950	2498	151	13500	13500	13500	151	0.0000	no	no	5624	99.7	5624	99.6
2	128802000	1354	980	1879	151	1398	996	2518	151	1358	980	1879	151	19	8	92	151	0	0	0	151	1403	996	2518	151	13500	13500	13500	151	0.0000	no	no	5624	99.7	5624	99.6
2	128803000	1372	996	2518	151	1460	1000	2748	151	1411	996	2518	151	19	8	92	151	0	0	0	151	1499	1000	2748	151	13500	13500	13500	151	0.0000	no	no	5624	99.7	5624	99.6
2	128804000	1416	950	2498	151	1509	996	2518	151	1444	996	2518	151	19	8	92	151	0	0	0	151	1528	996	2518	151	13500	13500	13500	151	0.0000	no	no	5624	99.7	5624	99.6
2	128805000	1494	664	2357	151	1587	996	2518	151	1559	996	2518	151	19	8	92	151	0	0	0	151	1628	996	2518	151	13500	13500	13500	151	0.0000	no	no	5624	99.7	5624	99.6
2	128806000	1576	672	3277	151	1695	1013	3437	151	1634	1013	3437	151	19	8	92	151	0	0	0	151	1728	1013	3437	151	13500	13500	13500	151	0.0000	no	no	5624	99.7	5624	99.6
2	128807000	1587	767	2417	151	1734	1000	2748	151	1655	996	2518	151	19	8	92	151	0	0	0	151	1777	1000	2748	151	13500	13500	13500	151	0.0000	no	no	5624	99.7	5624	99.6
2	128808000	1499	664	2357	151	1717	1000	2748	151	1577	996	2518	151	19	8	92	151	0	0	0	151	1749	1000	2748	151	13500	13500	13500	151	0.0000	no	no	5624	99.7	5624	99.6
2	128809000	1470	664	2357	151	1844	1013	3437	151	1540	1000	2748	151	19	8	92	151	0	0	0	151	1860	1013	3437	151	13500	13500	13500	151	0.0000	no	no	5624	99.7	5624	99.6
2	128810000	1440	767	2417	151	1963	1013	3437	151	1509	996	2518	151	39	8	92	151	0	0	0	151	1975	1013	3437	151	13500	13500	13500	151	0.0000	no	no	5624	99.7	5624	99.6
2	128811000	1473	664	2357	151	2102	1013	3437	151	1511	950	2498	151	36	2	23	151	0	0	0	151	2112	1150	3498	151	13500	13500	13500	151	0.0000	no	no	5624	99.7	5624	99.6
2	128812000	1558	666	2587	151	2214	1196	3518	151	1617	955	2727	151	1	0	0	151	0	0	0	151	2223	1196	3518	151	13500	13500	13500	151	0.0000	no	no	2227	83.8	2227	82.2
2	128813000	2476	672	3277	151	2917	1196	3518	151	2486	967	3417	151	0	0	0	151	0	0	0	151	2917	1196	3518	151	13500	13500	13500	151	0.0000	no	no	2227	83.8	2227	82.2
2	128814000	6603	3161	11973	151	6609	3161	11973	151	6603	3161	11973	151	0	0	0	151	0	0	0	151	6609	3161	11973	151	13500	13500	13500	151	0.0000	no	no	2227	83.8	2227	82.2
2	128815000	5262	3161	11973	151	5268	3161	11973	151	5262	3161	11973	151	0	0	0	151	0	0	0	151	5268	3161	11973	151	13500	13500	13500	151	0.0000	no	no	2227	83.8	2227	82.2
2	128816000	3824	2161	3839	151	3841	2161	3839	151	3824	2161	3839	151	0	0	0	151	0	0	0	151	3841	2161	3839	151	13500	13500	13500	151	0.0000	no	no	2227	83.8	2227	82.2
2	128817000	3047	1564	3678	151	3103	1772	3759	151	3047	1564	3678	151	0	0	0	151	0	0	0	151	3103	1772	3759	151	13500	13500	13500	151	0.0000	no	no	1084	17.2	1084	11.8
2	128818000	2193	1196	3518	151	2363	1380	3598	151	2198	1196	3518	151	0	0	0	151	0	0	0	151	2363	1380	3598	151	13500	13500	13500	151	0.0000	no	no	861	4.7	861	2.8
2	128819000	1852	1000	2748	151	2071	1380	3598	151	1859	1000	2748	151	0	0	0	151	0	0	0	151	2071	1380	3598	151	13500	13500	13500	151	0.0000	no	no	861	4.7	861	2.8
2	128820000	1781	1180	2598	151	1945	1364	2678	151	1801	1180	2598	151	0	0	0	151	0	0	0	151	1945	1364	2678	151	13500	13500	13500	151	0.0000	no	no	861	4.7	861	2.8
2	128821000	1701	1180	2598	151	1906	1364	2678	151	1717	1180	2598	151	0	0	0	151	0	0	0	151	1906	1364	2678	151	13500	13500	13500	151	0.0000	no	no	861	4.7	861	2.8
2	128822000	1750	1180	2598	151	1954	1364	2678	151	1769	1180	2598	151	0	0	0	151	0	0	0	151	1954	1364	2678	151	13500	13500	13500	151	0.0000	no	no	861	4.7	861	2.8
2	128823000	1783	1134	2578	151	1943	1180	2598	151	1795	1180	2598	151	0	0	0	151	0	0	0	151	1943	1180	2598	151	13500	13500	13500	151	0.0000	no	no	2329	86.4	2329	84.9
2	128824000	1790	1180	2598	151	1918	1318	2658	151	1826	1180	2598	151	0	0	0	151	0	0	0	151	1918	1318	2658	151	13500	13500	13500	151	0.0000	no	no	2329	86.4	2329	84.9
2	128825000	1785	1180	2598	151	1984	1380	3598	151	1822	1180	2598	151	0	0	0	151	0	0	0	151	1987	1380	3598	151	13500	13500	13500	151	0.0000	no	no	2329	86.4	2329	84.9
2	128826000	1789	1180	2598	151	1958	1368	2908	151	1823	1180	2598	151	0	0	0	151	0	0	0	151	1966	1368	2908	151	13500	13500	13500	151	0.0000	no	no	2329	86.4	2329	84.9
2	128827000	1998	1180	2598	151	2026	1364	2678	151	2036	1364	2678	151	0	0	0	151	0	0	0	151	2051	1364	2678	151	13500	13500	13500	151	0.0000	no	no	1034	14.4	1034	9.4
2	128828000	2298	1196	3518	151	2323	1380	3598	151	2318	1380	3598	151	0	0	0	151	0	0	0	151	2330	1380	3598	151	13500	13500	13500	151	0.0000	no	no	1034	14.4	1034	9.4
2	128829000	2400	1380	3598	151	2416	1564	3678	151	2422	1564	3678	151	0	0	0	151	0	0	0	151	2424	1564	3678	151	13500	13500	13500	151	0.0000	no	no	1034	14.4	1034	9.4
2	128830000	2175	1180	2598	151	2199	1180	2598	151	2223	1184	2828	151	0	0	0	151	0	0	0	151	2226	1322	2888	151	13500	13500	13500	151	0.0000	no	no	5091	99.4	5091	99.3
2	128831000	2053	664	2357	151	2147	813	2437	151	2186	1196	3518	151	0	0	0	151	0	0	0	151	2221	1196	3518	151	13500	13500	13500	151	0.0000	no	no	1916	74.7	1916	71.8
2	128832000	2317	1564	3678	151	2319	1564	3678	151	2385	1564	3678	151	0	0	0	151	0	0	0	151	2387	1564	3678	151	13500	13500	13500	151	0.0000	no	no	1916	74.7	1916	71.8
2	128833000	2321	1564	3678	151	2323	1564	3678	151	2389	1564	3678	151	0	0	0	151	0	0	0	151	2390	1564	3678	151	13500	13500	13500	151	0.0000	no	no	1916	74.7	1916	71.8
2	128834000	2421	1564	3678	151	2421	1564	3678	151	2450	1564	3678	151	0	0	0	151	0	0	0	151	2450	1564	3678	151	13500	13500	13500	151	0.0000	no	no	1916	74.7	1916	71.8
2	128835000	1885	996	2518	151	2154	1380	3598	151	2167	1380	3598	151	0	0	0	151	0	0	0	151	2233	1564	3678	151	13500	13500	13500	151	0.0000	no	no	1078	16.9	1078	11.5
2	128836000	1717	813	2437	151	2031	1368	2908	151	1985	1364	2678	151	0	0	0	151	0	0	0	151	2071	1368	2908	151	13500	13500	13500	151	0.0000	no	no	1078	16.9	1078	11.5
2	128837000	1932	1134	2578	151	2077	1502	2739	151	2032	1364	2678	151	0	0	0	151	0	0	0	151	2101	1502	2739	151	13500	13500	13500	151	0.0000	no	no	1078	16.9	1078	11.5
2	128838000	2068	1380	3598	151	2123	1518	3658	151	2081	1380	3598	151	0	0	0	151	0	0	0	151	2136	1518	3658	151	13500	13500	13500	151	0.0000	no	no	1763	68.1	1763	64.2
2	128839000	2147	1380	3598	151	2260	1380	3598	151	2150	1380	3598	151	0	0	0	151	0	0	0	151	2260	1380	3598	151	13500	13500	13500	151	0.0000	no	no	1451	46.2	1451	40.9
2	128840000	3119	1518	3658	151	3171	1703	3739	151	3119	1518	3658	151	3	8	92	151	0	0	0	151	3171	1703	3739	151	13500	13500	13500	151	0.0000	no	no	1451	46.2	1451	40.9
2	128841000	5026	2931	11782	151	5026	2931	11782	151	5026	2931	11782	151	3	8	92	151	0	0	0	151	5026	2931	11782	151	13500	13500	13500	151	0.0000	no	no	1451	46.2	1451	40.9
2	128842000	3343	1979	3819	151	3343	1979	3819	151	3343	1979	3819	151	3	8	92	151	0	0	0	151	3343	1979	3819	151	13500	13500	13500	151	0.0000	no	no	1539	53.0	1539	48.2
2	128843000	2678	1564	3678	151	2678	1564	3678	151	2678	1564	3678	151	3	8	92	151	0	0	0	151	2678	1564	3678	151	13500	13500	13500	151	0.0000	no	no	1539	53.0	1539	48.2
2	128844000	2223	1564	3678	151	2242	1564	3678	151	2223	1564	3678	151	3	8	92	151	0	0	0	151	2242	1564	3678	151	13500	13500	13500	151	0.0000	no	no	1539	53.0	1539	48.2
2	128845000	2172	1564	3678	151	2184	1564	3678	151	2172	1564	3678	151	3	8	92	151	0	0	0	151	2184	1564	3678	151	13500	13500	13500	151	0.0000	no	no	1539	53.0	1539	48.2
2	128846000	2130	1564	3678	151	2150	1564	3678	151	2130	1564	3678	151	3	8	92	151	0	0	0	151	2150	1564	3678	151	13500	13500	13500	151	0.0000	no	no	1539	53.0	1539	48.2
2	128847000	1897	1364	2678	151	1917	1364	2678	151	1903	1364	2678	151	3	8	92	151	0	0	0	151	1923	1364	2678	151	13500	13500	13500	151	0.0000	no	no	1539	53.0	1539	48.2
2	128848000	1813	1180	2598	151	1828	1180	2598	151	1820	1180	2598	151	3	8	92	151	0	0	0	151	1834	1180	2598	151	13500	13500	13500	151	0.0000	no	no	1539	53.0	1539	48.2
2	128849000	1789	1164	1904	151	1805	1164	1904	151	1796	1164	1904	151	0	0	0	151	0	0	0	151	1807	1164	1904	151	13500	13500	13500	151	0.0000	no	no	1539	53.0	1539	48.2
2	128850000	1870	1180	2598	151	1877	1180	2598	151	1873	1180	2598	151	0	0	0	151	0	0	0	151	1879	1180	2598	151	13500	13500	13500	151	0.0000	no	no	1539	53.0	1539	48.2
2	128851000	1864	1180	2598	151	1868	1180	2598	151	1868	1180	2598	151	0	0	0	151	0	0	0	151	1870	1180	2598	151	13500	13500	13500	151	0.0000	no	no	2314	85.3	2314	83.8
2	128852000	1925	1548	2759	151	1942	1548	2759	151	1944	1548	2759	151	0	0	0	151	0	0	0	151	1947	1548	2759	151	13500	13500	13500	151	0.0000	no	no	2314	85.3	2314	83.8
2	128853000	2121	1564	3678	151	2150	1564	3678	151	2142	1564	3678	151	0	0	0	151	0	0	0	151	2150	1564	3678	151	13500	13500	13500	151	0.0000	no	no	1782	69.1	1782	65.2
2	128854000	1986	1548	2759	151	2012	1548	2759	151	1988	1548	2759	151	0	0	0	151	0	0	0	151	2012	1548	2759	151	13500	13500	13500	151	0.0000	no	no	1782	69.1	1782	65.2
2	128855000	1940	1548	2759	151	1996	1548	2759	151	1944	1548	2759	151	0	0	0	151	0	0	0	151	1996	1548	2759	151	13500	13500	13500	151	0.0000	no	no	1782	69.1	1782	65.2
2	128856000	1919	1548	2759	151	2048	1552	2989	151	1922	1548	2759	151	0	0	0	151	0	0	0	151	2048	1552	2989	151	13500	13500	13500	151	0.0000	no	no	1782	69.1	1782	65.2
2	128857000	1936	1502	2739	151	2046	1552	2989	151	1939	1502	2739	151	0	0	0	151	0	0	0	151	2046	1552	2989	151	13500	13500	13500	151	0.0000	no	no	1782	69.1	1782	65.2
2	128858000	1953	1502	2739	151	1982	1502	2739	151	1955	1502	2739	151	0	0	0	151	0	0	0	151	1982	1502	2739	151	13500	13500	13500	151	0.0000	no	no	1782	69.1	1782	65.2
2	128859000	1974	1364	2678	151	2001	1364	2678	151	1974	1364	2678	151	0	0	0	151	0	0	0	151	2001	1364	2678	151	13500	13500	13500	151	0.0000	no	no	1208	26.1	1208	19.8
2	128860000	1923	1364	2678	151	1967	1502	2739	151	1956	1364	2678	151	0	0	0	151	0	0	0	151	1967	1502	2739	151	13500	13500	13500	151	0.0000	no	no	1208	26.1	1208	19.8
2	128861000	1930	1364	2678	151	1975	1502	2739	151	1964	1364	2678	151	0	0	0	151	0	0	0	151	1975	1502	2739	151	13500	13500	13500	151	0.0000	no	no	1208	26.1	1208	19.8
2	128862000	1967	1364	2678	151	2009	1364	2678	151	1999	1364	2678	151	4	8	92	151	0	0	0	151	2009	1364	2678	151	13500	13500	13500	151	0.0000	no	no	1208	26.1	1208	19.8
2	128863000	2132	1380	3598	151	2162	1380	3598	151	2135	1380	3598	151	4	8	92	151	0	0	0	151	2162	1380	3598	151	13500	13500	13500	151	0.0000	no	no	1208	26.1	1208	19.8
2	128864000	2352	1380	3598	151	2386	1380	3598	151	2352	1380	3598	151	4	8	92	151	0	0	0	151	2386	1380	3598	151	13500	13500	13500	151	0.0000	no	no	1208	26.1	1208	19.8
2	128865000	2601	1979	3819	151	2601	1979	3819	151	2601	1979	3819	151	4	8	92	151	0	0	0	151	2601	1979	3819	151	13500	13500	13500	151	0.0000	no	no	1522	51.8	1522	46.9
2	128866000	2515	1772	3759	151	2515	1772	3759	151	2515	1772	3759	151	4	8	92	151	0	0	0	151	2515	1772	3759	151	13500	13500	13500	151	0.0000	no	no	1522	51.8	1522	46.9
2	128867000	2464	1772	3759	151	2466	1772	3759	151	2464	1772	3759	151	4	8	92	151	0	0	0	151	2466	1772	3759	151	13500	13500	13500	151	0.0000	no	no	2584	89.8	2584	89.0
2	128868000	2482	1772	3759	151	2482	1772	3759	151	2482	1772	3759	151	4	8	92	151	0	0	0	151	2482	1772	3759	151	13500	13500	13500	151	0.0000	no	no	3135	94.1	3135	93.7
2	128869000	2514	1772	3759	151	2514	1772	3759	151	2521	1772	3759	151	4	8	92	151	0	0	0	151	2521	1772	3759	151	13500	13500	13500	151	0.0000	no	no	2702	90.9	2702	90.4
2	128870000	2401	1748	2839	151	2401	1748	2839	151	2401	1748	2839	151	4	8	92	151	0	0	0	151	2401	1748	2839	151	13500	13500	13500	151	0.0000	no	no	2702	90.9	2702	90.4
2	128871000	2402	1552	2989	151	2402	1552	2989	151	2402	1552	2989	151	4	8	92	151	0	0	0	151	2402	1552	2989	151	13500	13500	13500	151	0.0000	no	no	1741	67.1	1741	63.1
2	128872000	2585	1979	3819	151	2585	1979	3819	151	2585	1979	3819	151	4	8	92	151	0	0	0	151	2585	1979	3819	151	13500	13500	13500	151	0.0000	no	no	1741	67.1	1741	63.1
2	128873000	2522	1772	3759	151	2522	1772	3759	151	2522	1772	3759	151	4	8	92	151	0	0	0	151	2522	1772	3759	151	13500	13500	13500	151	0.0000	no	no	1741	67.1	1741	63.1
2	128874000	2465	1703	3739	151	2465	1703	3739	151	2465	1703	3739	151	4	8	92	151	0	0	0	151	2465	1703	3739	151	13500	13500	13500	151	0.0000	no	no	1741	67.1	1741	63.1
2	128875000	2536	1564	3678	151	2536	1564	3678	151	2536	1564	3678	151	4	8	92	151	0	0	0	151	2536	1564	3678	151	13500	13500	13500	151	0.0000	no	no	1741	67.1	1741	63.1
2	128876000	2586	1772	3759	151	2586	1772	3759	151	2586	1772	3759	151	4	8	92	151	0	0	0	151	2586	1772	3759	151	13500	13500	13500	151	0.0000	no	no	1741	67.1	1741	63.1
2	128877000	2545	1703	3739	151	2545	1703	3739	151	2545	1703	3739	151	4	8	92	151	0	0	0	151	2545	1703	3739	151	13500	13500	13500	151	0.0000	no	no	1741	67.1	1741	63.1
2	128878000	2653	1772	3759	151	2653	1772	3759	151	2653	1772	3759	151	4	8	92	151	0	0	0	151	2653	1772	3759	151	13500	13500	13500	151	0.0000	no	no	1741	67.1	1741	63.1
2	128879000	2438	1564	3678	151	2439	1564	3678	151	2460	1564	3678	151	4	8	92	151	0	0	0	151	2461	1564	3678	151	13500	13500	13500	151	0.0000	no	no	1741	67.1	1741	63.1
2	128880000	2278	1564	3678	151	2295	1564	3678	151	2290	1564	3678	151	0	0	0	151	0	0	0	151	2307	1564	3678	151	13500	13500	13500	151	0.0000	no	no	1741	67.1	1741	63.1
2	128881000	2048	1548	2759	151	2048	1548	2759	151	2048	1548	2759	151	0	0	0	151	0	0	0	151	2048	1548	2759	151	13500	13500	13500	151	0.0000	no	no	1741	67.1	1741	63.1
2	128882000	1971	1548	2759	151	1993	1548	2759	151	1971	1548	2759	151	0	0	0	151	0	0	0	151	1993	1548	2759	151	13500	13500	13500	151	0.0000	no	no	1741	67.1	1741	63.1
2	128883000	1954	1364	2678	151	1957	1364	2678	151	1956	1364	2678	151	0	0	0	151	0	0	0	151	1957	1364	2678	151	13500	13500	13500	151	0.0000	no	no	1741	67.1	1741	63.1
2	128884000	1974	1368	2908	151	1974	1368	2908	151	1975	1368	2908	151	0	0	0	151	0	0	0	151	1975	1368	2908	151	13500	13500	13500	151	0.0000	no	no	1741	67.1	1741	63.1
2	128885000	1862	996	2518	151	1865	996	2518	151	1865	996	2518	151	0	0	0	151	0	0	0	151	1865	996	2518	151	13500	13500	13500	151	0.0000	no	no	1741	67.1	1741	63.1
2	128886000	1643	996	2518	151	1650	996	2518	151	1674	996	2518	151	0	0	0	151	0	0	0	151	1674	996	2518	151	13500	13500	13500	151	0.0000	no	no	1741	67.1	1741	63.1
2	128887000	1320	536	1783	151	1393	984	1948	151	1446	996	2518	151	0	0	0	151	0	0	0	151	1450	996	2518	151	13500	13500	13500	151	0.0000	no	no	1741	67.1	1741	63.1
2	128888000	1174	525	1777	151	1287	980	1879	151	1382	996	2518	151	0	0	0	151	0	0	0	151	1399	996	2518	151	13500	13500	13500	151	0.0000	no	no	1741	67.1	1741	63.1
2	128889000	1154	490	1759	151	1299	980	1879	151	1350	980	1879	151	0	0	0	151	0	0	0	151	1367	980	1879	151	13500	13500	13500	151	0.0000	no	no	896	6.5	896	3.7
2	128890000	1120	532	1571	151	1242	980	1879	151	1268	980	1879	151	0	0	0	151	0	0	0	151	1308	980	1879	151	13500	13500	13500	151	0.0000	no	no	896	6.5	896	3.7
2	128891000	1106	532	1571	151	1244	980	1879	151	1249	980	1879	151	0	0	0	151	0	0	0	151	1311	980	1879	151	13500	13500	13500	151	0.0000	no	no	896	6.5	896	3.7
2	128892000	1231	980	1879	151	1311	996	2518	151	1245	980	1879	151	0	0	0	151	0	0	0	151	1325	996	2518	151	13500	13500	13500	151	0.0000	no	no	896	6.5	896	3.7
2	128893000	1240	980	1879	151	1270	980	1879	151	1242	980	1879	151	0	0	0	151	0	0	0	151	1270	980	1879	151	13500	13500	13500	151	0.0000	no	no	896	6.5	896	3.7
2	128894000	1250	980	1879	151	1274	980	1879	151	1250	980	1879	151	0	0	0	151	0	0	0	151	1274	980	1879	151	13500	13500	13500	151	0.0000	no	no	896	6.5	896	3.7
2	128895000	1250	980	1879	151	1278	980	1879	151	1254	980	1879	151	0	0	0	151	0	0	0	151	1282	980	1879	151	13500	13500	13500	151	0.0000	no	no	896	6.5	896	3.7
2	128896000	1223	980	1879	151	1253	980	1879	151	1228	980	1879	151	0	0	0	151	0	0	0	151	1258	980	1879	151	13500	13500	13500	151	0.0000	no	no	896	6.5	896	3.7
2	128897000	1217	968	1682	151	1251	980	1879	151	1236	968	1682	151	0	0	0	151	0	0	0	151	1268	980	1879	151	13500	13500	13500	151	0.0000	no	no	896	6.5	896	3.7
2	128898000	1246	980	1879	151	1287	980	1879	151	1266	980	1879	151	0	0	0	151	0	0	0	151	1304	980	1879	151	13500	13500	13500	151	0.0000	no	no	1449	46.0	1449	40.7
2	128899000	1257	980	1879	151	1295	980	1879	151	1277	980	1879	151	0	0	0	151	0	0	0	151	1313	980	1879	151	13500	13500	13500	151	0.0000	no	no	1449	46.0	1449	40.7
2	128900000	1298	980	1879	151	1335	980	1879	151	1323	980	1879	151	0	0	0	151	0	0	0	151	1351	980	1879	151	13500	13500	13500	151	0.0000	no	no	1449	46.0	1449	40.7
2	128901000	1352	934	1873	151	1367	980	1879	151	1375	980	1879	151	0	0	0	151	0	0	0	151	1384	980	1879	151	13500	13500	13500	151	0.0000	no	no	1449	46.0	1449	40.7
2	128902000	1445	980	1879	151	1456	980	1879	151	1464	980	1879	151	0	0	0	151	0	0	0	151	1470	980	1879	151	13500	13500	13500	151	0.0000	no	no	1449	46.0	1449	40.7
2	128903000	1677	996	2518	151	1677	996	2518	151	1677	996	2518	151	0	0	0	151	0	0	0	151	1677	996	2518	151	13500	13500	13500	151	0.0000	no	no	1196	25.2	1196	18.9
2	128904000	1760	1134	2578	151	1760	1134	2578	151	1760	1134	2578	151	0	0	0	151	0	0	0	151	1760	1134	2578	151	13500	13500	13500	151	0.0000	no	no	1196	25.2	1196	18.9
2	128905000	1789	1180	2598	151	1789	1180	2598	151	1789	1180	2598	151	0	0	0	151	0	0	0	151	1789	1180	2598	151	13500	13500	13500	151	0.0000	no	no	1196	25.2	1196	18.9
2	128906000	1799	1180	2598	151	1803	1180	2598	151	1800	1180	2598	151	0	0	0	151	0	0	0	151	1803	1180	2598	151	13500	13500	13500	151	0.0000	no	no	1196	25.2	1196	18.9
2	128907000	1872	1180	2598	151	1872	1180	2598	151	1872	1180	2598	151	0	0	0	151	0	0	0	151	1872	1180	2598	151	13500	13500	13500	151	0.0000	no	no	1196	25.2	1196	18.9
2	128908000	2003	1380	3598	151	2003	1380	3598	151	2003	1380	3598	151	0	0	0	151	0	0	0	151	2003	1380	3598	151	13500	13500	13500	151	0.0000	no	no	1196	25.2	1196	18.9
2	128909000	2037	1334	3578	151	2037	1334	3578	151	2037	1334	3578	151	0	0	0	151	0	0	0	151	2037	1334	3578	151	13500	13500	13500	151	0.0000	no	no	1196	25.2	1196	18.9
2	128910000	2083	1380	3598	151	2083	1380	3598	151	2083	1380	3598	151	0	0	0	151	0	0	0	151	2083	1380	3598	151	13500	13500	13500	151	0.0000	no	no	1196	25.2	1196	18.9
2	128911000	2052	1380	3598	151	2052	1380	3598	151	2052	1380	3598	151	0	0	0	151	0	0	0	151	2052	1380	3598	151	13500	13500	13500	151	0.0000	no	no	1196	25.2	1196	18.9
2	128912000	1861	1364	2678	151	1861	1364	2678	151	1861	1364	2678	151	0	0	0	151	0	0	0	151	1861	1364	2678	151	13500	13500	13500	151	0.0000	no	no	1196	25.2	1196	18.9
2	128913000	1728	1364	2678	151	1728	1364	2678	151	1728	1364	2678	151	0	0	0	151	0	0	0	151	1728	1364	2678	151	13500	13500	13500	151	0.0000	no	no	1196	25.2	1196	18.9
2	128914000	1683	1180	2598	151	1683	1180	2598	151	1683	1180	2598	151	0	0	0	151	0	0	0	151	1683	1180	2598	151	13500	13500	13500	151	0.0000	no	no	1196	25.2	1196	18.9
2	128915000	1609	1164	1904	151	1611	1164	1904	151	1609	1164	1904	151	0	0	0	151	0	0	0	151	1611	1164	1904	151	13500	13500	13500	151	0.0000	no	no	1196	25.2	1196	18.9
2	128916000	1613	1164	1904	151	1621	1168	1973	151	1620	1168	1973	151	0	0	0	151	0	0	0	151	1621	1168	1973	151	13500	13500	13500	151	0.0000	no	no	1196	25.2	1196	18.9
2	128917000	1621	1168	1973	151	1624	1168	1973	151	1621	1168	1973	151	0	0	0	151	0	0	0	151	1624	1168	1973	151	13500	13500	13500	151	0.0000	no	no	1196	25.2	1196	18.9
2	128918000	1591	1164	1904	151	1592	1164	1904	151	1591	1164	1904	151	0	0	0	151	0	0	0	151	1592	1164	1904	151	13500	13500	13500	151	0.0000	no	no	980	11.3	980	6.9
2	128919000	1475	980	1879	151	1500	980	1879	151	1499	980	1879	151	0	0	0	151	0	0	0	151	1500	980	1879	151	13500	13500	13500	151	0.0000	no	no	980	11.3	980	6.9
2	128920000	1432	980	1879	151	1456	980	1879	151	1450	980	1879	151	0	0	0	151	0	0	0	151	1456	980	1879	151	13500	13500	13500	151	0.0000	no	no	980	11.3	980	6.9
2	128921000	1397	980	1879	151	1430	980	1879	151	1424	980	1879	151	0	0	0	151	0	0	0	151	1432	980	1879	151	13500	13500	13500	151	0.0000	no	no	980	11.3	980	6.9
2	128922000	1390	980	1879	151	1431	1118	1898	151	1416	980	1879	151	0	0	0	151	0	0	0	151	1431	1118	1898	151	13500	13500	13500	151	0.0000	no	no	980	11.3	980	6.9
2	128923000	1415	980	1879	151	1450	1118	1898	151	1425	980	1879	151	0	0	0	151	0	0	0	151	1450	1118	1898	151	13500	13500	13500	151	0.0000	no	no	980	11.3	980	6.9
2	128924000	1438	980	1879	151	1447	980	1879	151	1447	980	1879	151	0	0	0	151	0	0	0	151	1450	1118	1898	151	13500	13500	13500	151	0.0000	no	no	980	11.3	980	6.9
2	128925000	1501	1164	1904	151	1514	1164	1904	151	1513	1164	1904	151	0	0	0	151	0	0	0	151	1518	1164	1904	151	13500	13500	13500	151	0.0000	no	no	980	11.3	980	6.9
2	128926000	1483	750	1849	151	1554	1164	1904	151	1550	1164	1904	151	0	0	0	151	0	0	0	151	1554	1164	1904	151	13500	13500	13500	151	0.0000	no	no	1532	52.5	1532	47.7
2	128927000	1222	582	1807	151	1552	1164	1904	151	1545	1164	1904	151	0	0	0	151	0	0	0	151	1552	1164	1904	151	13500	13500	13500	151	0.0000	no	no	1532	52.5	1532	47.7
2	128928000	1166	582	1807	151	1575	1164	1904	151	1583	1168	1973	151	0	0	0	151	0	0	0	151	1583	1168	1973	151	13500	13500	13500	151	0.0000	no	no	1532	52.5	1532	47.7
2	128929000	1055	540	2196	151	1681	1180	2598	151	1684	1180	2598	151	0	0	0	151	0	0	0	151	1684	1180	2598	151	13500	13500	13500	151	0.0000	no	no	1532	52.5	1532	47.7
2	128930000	716	525	1250	151	1623	1180	2598	151	1638	1184	2828	151	0	0	0	151	0	0	0	151	1655	1184	2828	151	13500	13500	13500	151	0.0000	no	no	1532	52.5	1532	47.7
2	128931000	696	528	1387	151	1513	996	2518	151	1570	1180	2598	151	0	0	0	151	0	0	0	151	1587	1180	2598	151	13500	13500	13500	151	0.0000	no	no	1532	52.5	1532	47.7
2	128932000	659	520	1020	151	1521	984	1948	151	1568	1180	2598	151	0	0	0	151	0	0	0	151	1582	1180	2598	151	13500	13500	13500	151	0.0000	no	no	1532	52.5	1532	47.7
2	128933000	646	517	882	151	1597	1184	2828	151	1587	1184	2828	151	0	0	0	151	0	0	0	151	1608	1184	2828	151	13500	13500	13500	151	0.0000	no	no	1532	52.5	1532	47.7
2	128934000	646	517	882	151	1470	1164	1904	151	1489	980	1879	151	0	0	0	151	0	0	0	151	1503	1164	1904	151	13500	13500	13500	151	0.0000	no	no	1532	52.5	1532	47.7
2	128935000	644	516	836	151	1446	980	1879	151	1500	996	2518	151	0	0	0	151	0	0	0	151	1512	1134	2578	151	13500	13500	13500	151	0.0000	no	no	1532	52.5	1532	47.7
2	128936000	644	516	836	151	1423	980	1879	151	1441	980	1879	151	0	0	0	151	0	0	0	151	1466	1118	1898	151	13500	13500	13500	151	0.0000	no	no	1413	42.9	1413	37.5
2	128937000	647	516	836	151	1383	980	1879	151	1377	980	1879	151	0	0	0	151	0	0	0	151	1395	980	1879	151	13500	13500	13500	151	0.0000	no	no	1413	42.9	1413	37.5
2	128938000	654	517	882	151	1367	980	1879	151	1362	980	1879	151	0	0	0	151	0	0	0	151	1379	980	1879	151	13500	13500	13500	151	0.0000	no	no	1413	42.9	1413	37.5
2	128939000	648	516	836	151	1346	980	1879	151	1361	980	1879	151	0	0	0	151	0	0	0	151	1374	980	1879	151	13500	13500	13500	151	0.0000	no	no	1413	42.9	1413	37.5
2	128940000	654	517	882	151	1439	984	1948	151	1427	800	1924	151	0	0	0	151	0	0	0	151	1444	984	1948	151	13500	13500	13500	151	0.0000	no	no	1756	67.8	1756	63.9
2	128941000	657	517	882	151	1536	996	2518	151	1531	996	2518	151	0	0	0	151	0	0	0	151	1536	996	2518	151	13500	13500	13500	151	0.0000	no	no	1756	67.8	1756	63.9
2	128942000	653	516	836	151	1449	1118	1898	151	1443	1118	1898	151	0	0	0	151	0	0	0	151	1449	1118	1898	151	13500	13500	13500	151	0.0000	no	no	1964	76.3	1964	73.6
2	128943000	661	516	836	151	1430	1122	1966	151	1423	984	1948	151	0	0	0	151	0	0	0	151	1433	1122	1966	151	13500	13500	13500	151	0.0000	no	no	1964	76.3	1964	73.6
2	128944000	661	516	836	151	1383	980	1879	151	1382	980	1879	151	0	0	0	151	0	0	0	151	1383	980	1879	151	13500	13500	13500	151	0.0000	no	no	2070	79.4	2070	77.6
2	128945000	661	516	836	151	1328	980	1879	151	1327	980	1879	151	0	0	0	151	0	0	0	151	1328	980	1879	151	13500	13500	13500	151	0.0000	no	no	2070	79.4	2070	77.6
2	128946000	668	516	836	151	1323	980	1879	151	1326	980	1879	151	0	0	0	151	0	0	0	151	1332	980	1879	151	13500	13500	13500	151	0.0000	no	no	2070	79.4	2070	77.6
2	128947000	673	516	836	151	1334	980	1879	151	1334	980	1879	151	0	0	0	151	1	0	0	151	1334	980	1879	151	13500	13500	13500	151	0.0000	no	no	2070	79.4	2070	77.6
2	128948000	689	520	1020	151	1347	980	1879	151	1347	980	1879	151	0	0	0	151	1	0	0	151	1347	980	1879	151	13500	13500	13500	151	0.0000	no	no	2070	79.4	2070	77.6
2	128949000	695	520	1020	151	1348	980	1879	151	1348	980	1879	151	0	0	0	151	1	0	0	151	1348	980	1879	151	13500	13500	13500	151	0.0000	no	no	2070	79.4	2070	77.6
2	128950000	699	520	1020	151	1328	980	1879	151	1328	980	1879	151	0	0	0	151	1	0	0	151	1328	980	1879	151	13500	13500	13500	151	0.0000	no	no	2070	79.4	2070	77.6
2	128951000	757	560	1262	151	1333	980	1879	151	1334	980	1879	151	0	0	0	151	1	0	0	151	1334	980	1879	151	13500	13500	13500	151	0.0000	no	no	2070	79.4	2070	77.6
2	128952000	804	578	1587	151	1274	968	1682	151	1274	968	1682	151	0	0	0	151	1	0	0	151	1274	968	1682	151	13500	13500	13500	151	0.0000	no	no	2070	79.4	2070	77.6
2	128953000	874	578	1587	151	1285	980	1879	151	1285	980	1879	151	0	0	0	151	1	0	0	151	1285	980	1879	151	13500	13500	13500	151	0.0000	no	no	1396	41.5	1396	35.9
2	128954000	927	578	1587	151	1365	996	2518	151	1365	996	2518	151	0	0	0	151	1	0	0	151	1365	996	2518	151	13500	13500	13500	151	0.0000	no	no	1233	28.0	1233	21.8
2	128955000	960	578	1587	151	1383	996	2518	151	1366	996	2518	151	0	0	0	151	1	0	0	151	1383	996	2518	151	13500	13500	13500	151	0.0000	no	no	1233	28.0	1233	21.8
2	128956000	950	578	1587	151	1331	984	1948	151	1315	984	1948	151	0	0	0	151	1	0	0	151	1332	984	1948	151	13500	13500	13500	151	0.0000	no	no	1233	28.0	1233	21.8
2	128957000	979	578	1587	151	1421	996	2518	151	1289	996	2518	151	0	0	0	151	1	0	0	151	1428	996	2518	151	13500	13500	13500	151	0.0000	no	no	1233	28.0	1233	21.8
2	128958000	1052	634	1825	151	1442	996	2518	151	1326	996	2518	151	0	0	0	151	1	0	0	151	1448	996	2518	151	13500	13500	13500	151	0.0000	no	no	1233	28.0	1233	21.8
2	128959000	1140	656	1831	151	1433	996	2518	151	1322	996	2518	151	0	0	0	151	1	0	0	151	1436	996	2518	151	13500	13500	13500	151	0.0000	no	no	1233	28.0	1233	21.8
2	128960000	1265	800	1924	151	1397	996	2518	151	1361	996	2518	151	0	0	0	151	1	0	0	151	1398	996	2518	151	13500	13500	13500	151	0.0000	no	no	1233	28.0	1233	21.8
2	128961000	1449	813	2437	151	1475	950	2498	151	1474	813	2437	151	0	0	0	151	1	0	0	151	1481	950	2498	151	13500	13500	13500	151	0.0000	no	no	1233	28.0	1233	21.8
2	128962000	1952	1013	3437	151	1960	1013	3437	151	1958	1013	3437	151	0	0	0	151	1	0	0	151	1960	1013	3437	151	13500	13500	13500	151	0.0000	no	no	1116	19.4	1116	14.0
2	128963000	2166	1150	3498	151	2168	1150	3498	151	2166	1150	3498	151	0	0	0	151	1	0	0	151	2168	1150	3498	151	13500	13500	13500	151	0.0000	no	no	1116	19.4	1116	14.0
2	128964000	2419	1380	3598	151	2419	1380	3598	151	2419	1380	3598	151	0	0	0	151	1	0	0	151	2419	1380	3598	151	13500	13500	13500	151	0.0000	no	no	1770	68.4	1770	64.6
2	128965000	2309	1380	3598	151	2309	1380	3598	151	2309	1380	3598	151	0	0	0	151	1	0	0	151	2309	1380	3598	151	13500	13500	13500	151	0.0000	no	no	1770	68.4	1770	64.6
2	128966000	2238	1364	2678	151	2238	1364	2678	151	2238	1364	2678	151	0	0	0	151	1	0	0	151	2238	1364	2678	151	13500	13500	13500	151	0.0000	no	no	1770	68.4	1770	64.6
2	128967000	2340	1564	3678	151	2340	1564	3678	151	2340	1564	3678	151	0	0	0	151	1	0	0	151	2340	1564	3678	151	13500	13500	13500	151	0.0000	no	no	1770	68.4	1770	64.6
2	128968000	2285	1368	2908	151	2285	1368	2908	151	2285	1368	2908	151	0	0	0	151	1	0	0	151	2285	1368	2908	151	13500	13500	13500	151	0.0000	no	no	1770	68.4	1770	64.6
2	128969000	2428	1518	3658	151	2428	1518	3658	151	2428	1518	3658	151	0	0	0	151	1	0	0	151	2428	1518	3658	151	13500	13500	13500	151	0.0000	no	no	1770	68.4	1770	64.6
2	128970000	3177	2161	3839	151	3177	2161	3839	151	3177	2161	3839	151	0	0	0	151	1	0	0	151	3177	2161	3839	151	13500	13500	13500	151	0.0000	no	no	2276	84.7	2276	83.1
2	128971000	3119	2161	3839	151	3119	2161	3839	151	3119	2161	3839	151	0	0	0	151	1	0	0	151	3119	2161	3839	151	13500	13500	13500	151	0.0000	no	no	2276	84.7	2276	83.1
2	128972000	2903	1979	3819	151	2903	1979	3819	151	2903	1979	3819	151	0	0	0	151	1	0	0	151	2903	1979	3819	151	13500	13500	13500	151	0.0000	no	no	2276	84.7	2276	83.1
2	128973000	2703	1564	3678	151	2703	1564	3678	151	2703	1564	3678	151	0	0	0	151	1	0	0	151	2703	1564	3678	151	13500	13500	13500	151	0.0000	no	no	2040	78.6	2040	76.0
2	128974000	2683	1564	3678	151	2683	1564	3678	151	2683	1564	3678	151	0	0	0	151	1	0	0	151	2683	1564	3678	151	13500	13500	13500	151	0.0000	no	no	2040	78.6	2040	76.0
2	128975000	2653	1380	3598	151	2653	1380	3598	151	2653	1380	3598	151	0	0	0	151	1	0	0	151	2653	1380	3598	151	13500	13500	13500	151	0.0000	no	no	2040	78.6	2040	76.0
2	128976000	2417	1196	3518	151	2417	1196	3518	151	2417	1196	3518	151	0	0	0	151	1	0	0	151	2417	1196	3518	151	13500	13500	13500	151	0.0000	no	no	2040	78.6	2040	76.0
2	128977000	2146	1013	3437	151	2146	1013	3437	151	2146	1013	3437	151	0	0	0	151	1	0	0	151	2146	1013	3437	151	13500	13500	13500	151	0.0000	no	no	2040	78.6	2040	76.0
2	128978000	1338	813	2437	151	1340	813	2437	151	1340	813	2437	151	0	0	0	151	1	0	0	151	1340	813	2437	151	13500	13500	13500	151	0.0000	no	no	2040	78.6	2040	76.0
2	128979000	1097	796	1855	151	1108	796	1855	151	1102	796	1855	151	0	0	0	151	1	0	0	151	1111	796	1855	151	13500	13500	13500	151	0.0224	no	no	2040	78.6	2040	76.0
2	128980000	936	768	1482	151	946	780	1620	151	940	768	1482	151	0	0	0	151	1	0	0	151	949	780	1620	151	13500	13500	13500	151	0.1318	no	no	2040	78.6	2040	76.0
2	128981000	905	748	1252	151	924	748	1252	151	907	748	1252	151	0	0	0	151	1	0	0	151	925	748	1252	151	13500	13500	13500	151	0.1128	no	no	1375	39.7	1375	34.0
2	128982000	875	748	1252	151	882	748	1252	151	881	748	1252	151	0	0	0	151	1	0	0	151	882	748	1252	151	13500	13500	13500	151	0.1128	no	no	1375	39.7	1375	34.0
2	128983000	874	748	1252	151	879	748	1252	151	878	748	1252	151	0	0	0	151	1	0	0	151	879	748	1252	151	13500	13500	13500	151	0.1128	no	no	1375	39.7	1375	34.0
2	128984000	869	748	1252	151	874	748	1252	151	873	748	1252	151	0	0	0	151	1	0	0	151	874	748	1252	151	13500	13500	13500	151	0.1128	no	no	1375	39.7	1375	34.0
2	128985000	853	732	1068	151	857	732	1068	151	857	732	1068	151	0	0	0	151	1	0	0	151	857	732	1068	151	13500	13500	13500	151	0.0377	no	no	1375	39.7	1375	34.0
2	128986000	852	732	1068	151	856	732	1068	151	856	732	1068	151	0	0	0	151	1	0	0	151	856	732	1068	151	13500	13500	13500	151	0.0377	no	no	1375	39.7	1375	34.0
2	128987000	868	736	1114	151	872	736	1114	151	872	736	1114	151	0	0	0	151	1	0	0	151	872	736	1114	151	13500	13500	13500	151	0.0620	no	no	1375	39.7	1375	34.0
2	128988000	870	736	1114	151	875	736	1114	151	875	736	1114	151	1	0	0	151	1	0	0	151	875	736	1114	151	13500	13500	13500	151	0.0620	no	no	1375	39.7	1375	34.0
2	128989000	887	748	1252	151	893	748	1252	151	893	748	1252	151	1	0	0	151	1	0	0	151	893	748	1252	151	13500	13500	13500	151	0.1128	no	no	1773	68.6	1773	64.7
2	128990000	932	768	1482	151	938	768	1482	151	938	768	1482	151	1	0	0	151	1	0	0	151	938	768	1482	151	13500	13500	13500	151	0.1318	no	no	1773	68.6	1773	64.7
2	128991000	918	764	1436	151	923	764	1436	151	923	764	1436	151	1	0	0	151	1	0	0	151	923	764	1436	151	13500	13500	13500	151	0.1342	no	no	1773	68.6	1773	64.7
2	128992000	999	796	1855	151	1018	796	1855	151	1018	796	1855	151	1	0	0	151	1	0	0	151	1018	796	1855	151	13500	13500	13500	151	0.0224	no	no	1773	68.6	1773	64.7
2	128993000	1142	796	1855	151	1149	796	1855	151	1149	796	1855	151	1	0	0	151	1	0	0	151	1149	796	1855	151	13500	13500	13500	151	0.0224	no	no	1704	65.1	1704	61.0
2	128994000	1566	996	2518	151	1566	996	2518	151	1566	996	2518	151	1	0	0	151	1	0	0	151	1566	996	2518	151	13500	13500	13500	151	0.0000	no	no	1704	65.1	1704	61.0
2	128995000	1681	1000	2748	151	1681	1000	2748	151	1681	1000	2748	151	1	0	0	151	1	0	0	151	1681	1000	2748	151	13500	13500	13500	151	0.0000	no	no	1704	65.1	1704	61.0
2	128996000	1693	1000	2748	151	1695	1000	2748	151	1695	1000	2748	151	1	0	0	151	1	0	0	151	1695	1000	2748	151	13500	13500	13500	151	0.0000	no	no	1704	65.1	1704	61.0
2	128997000	1650	984	1948	151	1662	996	2518	151	1662	996	2518	151	1	0	0	151	0	0	0	151	1662	996	2518	151	13500	13500	13500	151	0.0000	no	no	1490	49.3	1490	44.2
2	128998000	1638	980	1879	151	1695	980	1879	151	1695	980	1879	151	1	0	0	151	0	0	0	151	1695	980	1879	151	13500	13500	13500	151	0.0000	no	no	1490	49.3	1490	44.2
2	128999000	1648	980	1879	151	1679	980	1879	151	1679	980	1879	151	1	0	0	151	0	0	0	151	1679	980	1879	151	13500	13500	13500	151	0.0000	no	no	1490	49.3	1490	44.2
2	129000000	1664	996	2518	151	1691	996	2518	151	1691	996	2518	151	1	0	0	151	0	0	0	151	1691	996	2518	151	13500	13500	13500	151	0.0000	no	no	1490	49.3	1490	44.2
2	129001000	1760	996	2518	151	1768	996	2518	151	1768	996	2518	151	1	0	0	151	0	0	0	151	1768	996	2518	151	13500	13500	13500	151	0.0000	no	no	1490	49.3	1490	44.2
2	129002000	2266	1196	3518	151	2266	1196	3518	151	2266	1196	3518	151	1	0	0	151	0	0	0	151	2266	1196	3518	151	13500	13500	13500	151	0.0000	no	no	3592	95.9	3592	95.7
2	129003000	2305	1380	3598	151	2305	1380	3598	151	2305	1380	3598	151	1	0	0	151	0	0	0	151	2305	1380	3598	151	13500	13500	13500	151	0.0000	no	no	3592	95.9	3592	95.7
2	129004000	2236	1518	3658	151	2236	1518	3658	151	2236	1518	3658	151	1	0	0	151	0	0	0	151	2236	1518	3658	151	13500	13500	13500	151	0.0000	no	no	3592	95.9	3592	95.7
2	129005000	2247	1518	3658	151	2247	1518	3658	151	2247	1518	3658	151	1	0	0	151	0	0	0	151	2247	1518	3658	151	13500	13500	13500	151	0.0000	no	no	3592	95.9	3592	95.7
2	129006000	2077	1380	3598	151	2077	1380	3598	151	2077	1380	3598	151	1	0	0	151	0	0	0	151	2077	1380	3598	151	13500	13500	13500	151	0.0000	no	no	3592	95.9	3592	95.7
2	129007000	1933	1364	2678	151	1933	1364	2678	151	1933	1364	2678	151	102	100	100	151	0	0	0	151	1933	1364	2678	151	13500	13500	13500	151	0.0000	no	no	3592	95.9	3592	95.7
2	129008000	1952	1364	2678	151	1952	1364	2678	151	1952	1364	2678	151	102	100	100	151	0	0	0	151	1952	1364	2678	151	13500	13500	13500	151	0.0000	no	no	1611	58.2	1611	53.7
2	129009000	1946	1364	2678	151	1946	1364	2678	151	1946	1364	2678	151	102	100	100	151	0	0	0	151	1946	1364	2678	151	13500	13500	13500	151	0.0000	no	no	3049	93.6	3049	93.3
2	129010000	1903	1364	2678	151	1903	1364	2678	151	1903	1364	2678	151	102	100	100	151	0	0	0	151	1903	1364	2678	151	13500	13500	13500	151	0.0000	no	no	3049	93.6	3049	93.3
2	129011000	1963	1364	2678	151	1963	1364	2678	151	1963	1364	2678	151	102	100	100	151	0	0	0	151	1963	1364	2678	151	13500	13500	13500	151	0.0000	no	no	3049	93.6	3049	93.3
2	129012000	1958	1364	2678	151	1958	1364	2678	151	1958	1364	2678	151	102	100	100	151	0	0	0	151	1958	1364	2678	151	13500	13500	13500	151	0.0000	no	no	2255	84.3	2255	82.7
2	129013000	1917	1364	2678	151	1917	1364	2678	151	1917	1364	2678	151	102	100	100	151	0	0	0	151	1917	1364	2678	151	13500	13500	13500	151	0.0000	no	no	1416	43.2	1416	37.7
2	129014000	1909	1364	2678	151	1909	1364	2678	151	1909	1364	2678	151	102	100	100	151	0	0	0	151	1909	1364	2678	151	13500	13500	13500	151	0.0000	no	no	1162	22.9	1162	16.7
2	129015000	2003	1364	2678	151	2003	1364	2678	151	2009	1364	2678	151	102	100	100	151	0	0	0	151	2009	1364	2678	151	13500	13500	13500	151	0.0000	no	no	1162	22.9	1162	16.7
2	129016000	1963	1502	2739	151	1963	1502	2739	151	1965	1502	2739	151	102	100	100	151	0	0	0	151	1965	1502	2739	151	13500	13500	13500	151	0.0000	no	no	1404	42.2	1404	36.7
2	129017000	1970	1502	2739	151	1970	1502	2739	151	1970	1502	2739	151	102	100	100	151	0	0	0	151	1970	1502	2739	151	13500	13500	13500	151	0.0000	no	no	1404	42.2	1404	36.7
2	129018000	1964	1318	2658	151	1964	1318	2658	151	1964	1318	2658	151	102	100	100	151	0	0	0	151	1964	1318	2658	151	13500	13500	13500	151	0.0000	no	no	1770	68.4	1770	64.6
2	129019000	2056	1548	2759	151	2056	1548	2759	151	2056	1548	2759	151	102	100	100	151	0	0	0	151	2056	1548	2759	151	13500	13500	13500	151	0.0000	no	no	1205	25.8	1205	19.6
2	129020000	2110	1552	2989	151	2110	1552	2989	151	2110	1552	2989	151	102	100	100	151	0	0	0	151	2110	1552	2989	151	13500	13500	13500	151	0.0000	no	no	1205	25.8	1205	19.6
2	129021000	2152	1548	2759	151	2152	1548	2759	151	2152	1548	2759	151	102	100	100	151	0	0	0	151	2152	1548	2759	151	13500	13500	13500	151	0.0000	no	no	1205	25.8	1205	19.6
2	129022000	2155	1564	3678	151	2155	1564	3678	151	2155	1564	3678	151	102	100	100	151	0	0	0	151	2155	1564	3678	151	13500	13500	13500	151	0.0000	no	no	2004	77.6	2004	74.9
2	129023000	2262	1564	3678	151	2262	1564	3678	151	2262	1564	3678	151	102	100	100	151	0	0	0	151	2262	1564	3678	151	13500	13500	13500	151	0.0000	no	no	2004	77.6	2004	74.9
2	129024000	2318	1772	3759	151	2318	1772	3759	151	2318	1772	3759	151	134	126	398	151	0	0	0	151	2318	1772	3759	151	13500	13500	13500	151	0.0000	no	no	2004	77.6	2004	74.9
2	129025000	2353	1564	3678	151	2371	1703	3739	151	2353	1564	3678	151	134	126	398	151	0	0	0	151	2371	1703	3739	151	13500	13500	13500	151	0.0000	no	no	2004	77.6	2004	74.9
2	129026000	2189	1564	3678	151	2189	1564	3678	151	2189	1564	3678	151	134	126	398	151	0	0	0	151	2189	1564	3678	151	13500	13500	13500	151	0.0000	no	no	2004	77.6	2004	74.9
2	129027000	2177	1564	3678	151	2177	1564	3678	151	2177	1564	3678	151	134	126	398	151	0	0	0	151	2177	1564	3678	151	13500	13500	13500	151	0.0000	no	no	1014	13.2	1014	8.4
2	129028000	2165	1564	3678	151	2165	1564	3678	151	2165	1564	3678	151	0	0	0	151	0	0	0	151	2165	1564	3678	151	13500	13500	13500	151	0.0000	no	no	990	11.9	990	7.3
2	129029000	2070	1548	2759	151	2070	1548	2759	151	2074	1548	2759	151	0	0	0	151	0	0	0	151	2074	1548	2759	151	13500	13500	13500	151	0.0000	no	no	2201	83.2	2201	81.6
2	129030000	2050	1548	2759	151	2050	1548	2759	151	2062	1548	2759	151	0	0	0	151	0	0	0	151	2062	1548	2759	151	13500	13500	13500	151	0.0000	no	no	926	7.8	926	4.6
2	129031000	2352	1564	3678	151	2352	1564	3678	151	2352	1564	3678	151	0	0	0	151	0	0	0	151	2352	1564	3678	151	13500	13500	13500	151	0.0000	no	no	1570	55.3	1570	50.7
2	129032000	2152	1013	3437	151	2152	1013	3437	151	2313	1196	3518	151	0	0	0	151	0	0	0	151	2313	1196	3518	151	13500	13500	13500	151	0.0000	no	no	1570	55.3	1570	50.7
2	129033000	1216	796	1855	151	1216	796	1855	151	1883	1196	3518	151	0	0	0	151	0	0	0	151	1883	1196	3518	151	13500	13500	13500	151	0.0000	no	no	1874	73.1	1874	70.2
2	129034000	1182	780	1620	151	1182	780	1620	151	1523	996	2518	151	0	0	0	151	0	0	0	151	1523	996	2518	151	13500	13500	13500	151	0.0000	no	no	1874	73.1	1874	70.2
2	129035000	1190	784	1666	151	1190	784	1666	151	1426	984	1948	151	0	0	0	151	0	0	0	151	1426	984	1948	151	13500	13500	13500	151	0.0000	no	no	1874	73.1	1874	70.2
2	129036000	1180	964	1636	151	1180	964	1636	151	1369	980	1879	151	0	0	0	151	0	0	0	151	1369	980	1879	151	13500	13500	13500	151	0.0000	no	no	1407	42.4	1407	36.9
2	129037000	1187	964	1636	151	1187	964	1636	151	1362	980	1879	151	0	0	0	151	0	0	0	151	1362	980	1879	151	13500	13500	13500	151	0.0000	no	no	1257	29.9	1257	23.8
2	129038000	1221	964	1636	151	1230	964	1636	151	1397	980	1879	151	0	0	0	151	0	0	0	151	1407	980	1879	151	13500	13500	13500	151	0.0000	no	no	1257	29.9	1257	23.8
2	129039000	1199	964	1636	151	1211	964	1636	151	1370	980	1879	151	0	0	0	151	0	0	0	151	1380	980	1879	151	13500	13500	13500	151	0.0000	no	no	1257	29.9	1257	23.8
2	129040000	1166	948	1452	151	1215	964	1636	151	1369	984	1948	151	0	0	0	151	0	0	0	151	1393	984	1948	151	13500	13500	13500	151	0.0000	no	no	1134	21.1	1134	15.0
2	129041000	1159	948	1452	151	1275	968	1682	151	1228	964	1636	151	0	0	0	151	0	0	0	151	1336	980	1879	151	13500	13500	13500	151	0.0224	no	no	1134	21.1	1134	15.0
2	129042000	1117	948	1452	151	1354	980	1879	151	1160	964	1636	151	0	0	0	151	0	0	0	151	1376	1118	1898	151	13500	13500	13500	151	0.0224	no	no	1134	21.1	1134	15.0
2	129043000	1155	952	1498	151	1458	1180	2598	151	1156	952	1498	151	0	0	0	151	0	0	0	151	1460	1180	2598	151	13500	13500	13500	151	0.0905	no	no	1134	21.1	1134	15.0
2	129044000	1169	964	1636	151	1466	1180	2598	151	1170	964	1636	151	0	0	0	151	0	0	0	151	1467	1180	2598	151	13500	13500	13500	151	0.0224	no	no	954	9.2	954	5.7
2	129045000	1216	964	1636	151	1358	980	1879	151	1219	964	1636	151	0	0	0	151	0	0	0	151	1359	1118	1898	151	13500	13500	13500	151	0.0224	no	no	866	4.9	866	2.9
2	129046000	1277	968	1682	151	1308	980	1879	151	1277	968	1682	151	0	0	0	151	0	0	0	151	1308	980	1879	151	13500	13500	13500	151	0.0000	no	no	1002	12.5	1002	7.8
2	129047000	1318	980	1879	151	1343	980	1879	151	1318	980	1879	151	0	0	0	151	0	0	0	151	1343	980	1879	151	13500	13500	13500	151	0.0000	no	no	1002	12.5	1002	7.8
2	129048000	1626	996	2518	151	1642	1180	2598	151	1626	996	2518	151	0	0	0	151	0	0	0	151	1642	1180	2598	151	13500	13500	13500	151	0.0000	no	no	1002	12.5	1002	7.8
2	129049000	2113	1380	3598	151	2113	1380	3598	151	2113	1380	3598	151	0	0	0	151	0	0	0	151	2113	1380	3598	151	13500	13500	13500	151	0.0000	no	no	3284	94.8	3284	94.5
2	129050000	2089	1380	3598	151	2089	1380	3598	151	2089	1380	3598	151	0	0	0	151	0	0	0	151	2089	1380	3598	151	13500	13500	13500	151	0.0000	no	no	3284	94.8	3284	94.5
2	129051000	2032	1552	2989	151	2032	1552	2989	151	2032	1552	2989	151	0	0	0	151	0	0	0	151	2032	1552	2989	151	13500	13500	13500	151	0.0000	no	no	1570	55.3	1570	50.6
2	129052000	2067	1564	3678	151	2067	1564	3678	151	2067	1564	3678	151	0	0	0	151	0	0	0	151	2067	1564	3678	151	13500	13500	13500	151	0.0000	no	no	1570	55.3	1570	50.6
2	129053000	2062	1564	3678	151	2062	1564	3678	151	2062	1564	3678	151	0	0	0	151	0	0	0	151	2062	1564	3678	151	13500	13500	13500	151	0.0000	no	no	2466	88.4	2466	87.0
2	129054000	1973	1548	2759	151	1973	1548	2759	151	1973	1548	2759	151	0	0	0	151	0	0	0	151	1973	1548	2759	151	13500	13500	13500	151	0.0000	no	no	2466	88.4	2466	87.0
2	129055000	1889	1364	2678	151	1889	1364	2678	151	1889	1364	2678	151	0	0	0	151	0	0	0	151	1889	1364	2678	151	13500	13500	13500	151	0.0000	no	no	2466	88.4	2466	87.0
2	129056000	1954	1502	2739	151	1954	1502	2739	151	1954	1502	2739	151	0	0	0	151	0	0	0	151	1954	1502	2739	151	13500	13500	13500	151	0.0000	no	no	2651	90.5	2651	89.7
2	129057000	2066	1502	2739	151	2066	1502	2739	151	2066	1502	2739	151	0	0	0	151	0	0	0	151	2066	1502	2739	151	13500	13500	13500	151	0.0000	no	no	1516	51.3	1516	46.4
2	129058000	2056	1502	2739	151	2056	1502	2739	151	2056	1502	2739	151	0	0	0	151	0	0	0	151	2056	1502	2739	151	13500	13500	13500	151	0.0000	no	no	1516	51.3	1516	46.4
2	129059000	2005	1502	2739	151	2005	1502	2739	151	2005	1502	2739	151	0	0	0	151	0	0	0	151	2005	1502	2739	151	13500	13500	13500	151	0.0000	no	no	1516	51.3	1516	46.4
2	129060000	1995	1502	2739	151	1995	1502	2739	151	1995	1502	2739	151	0	0	0	151	0	0	0	151	1995	1502	2739	151	13500	13500	13500	151	0.0000	no	no	1516	51.3	1516	46.4
2	129061000	2088	1380	3598	151	2094	1380	3598	151	2088	1380	3598	151	0	0	0	151	0	0	0	151	2094	1380	3598	151	13500	13500	13500	151	0.0000	no	no	1105	18.7	1105	13.3
2	129062000	2162	1380	3598	151	2164	1380	3598	151	2162	1380	3598	151	0	0	0	151	1	0	0	151	2164	1380	3598	151	13500	13500	13500	151	0.0000	no	no	2686	90.8	2686	90.2
2	129063000	1833	1364	2678	151	1853	1364	2678	151	1833	1364	2678	151	0	0	0	151	1	0	0	151	1853	1364	2678	151	13500	13500	13500	151	0.0000	no	no	1367	39.0	1367	33.3
2	129064000	1767	1352	1997	151	1781	1352	1997	151	1767	1352	1997	151	0	0	0	151	1	0	0	151	1781	1352	1997	151	13500	13500	13500	151	0.0000	no	no	1367	39.0	1367	33.3
2	129065000	1791	1364	2678	151	1820	1364	2678	151	1791	1364	2678	151	0	0	0	151	1	0	0	151	1820	1364	2678	151	13500	13500	13500	151	0.0000	no	no	1041	14.8	1041	9.7
2	129066000	1789	1364	2678	151	1815	1364	2678	151	1789	1364	2678	151	0	0	0	151	1	0	0	151	1815	1364	2678	151	13500	13500	13500	151	0.0000	no	no	1041	14.8	1041	9.7
2	129067000	1776	1364	2678	151	1816	1364	2678	151	1776	1364	2678	151	0	0	0	151	1	0	0	151	1816	1364	2678	151	13500	13500	13500	151	0.0000	no	no	1132	21.0	1132	14.9
2	129068000	1700	1352	1997	151	1724	1352	1997	151	1700	1352	1997	151	0	0	0	151	1	0	0	151	1724	1352	1997	151	13500	13500	13500	151	0.0000	no	no	1132	21.0	1132	14.9
2	129069000	1778	1318	2658	151	1800	1364	2678	151	1781	1318	2658	151	0	0	0	151	1	0	0	151	1803	1364	2678	151	13500	13500	13500	151	0.0000	no	no	1132	21.0	1132	14.9
2	129070000	2067	1380	3598	151	2070	1380	3598	151	2067	1380	3598	151	0	0	0	151	1	0	0	151	2070	1380	3598	151	13500	13500	13500	151	0.0000	no	no	1132	21.0	1132	14.9
2	129071000	1712	1180	2598	151	1717	1180	2598	151	1712	1180	2598	151	0	0	0	151	1	0	0	151	1717	1180	2598	151	13500	13500	13500	151	0.0000	no	no	1132	21.0	1132	14.9
2	129072000	1685	1180	2598	151	1698	1180	2598	151	1685	1180	2598	151	0	0	0	151	1	0	0	151	1698	1180	2598	151	13500	13500	13500	151	0.0000	no	no	1698	64.7	1698	60.6
2	129073000	1607	1164	1904	151	1654	1164	1904	151	1607	1164	1904	151	0	0	0	151	1	0	0	151	1654	1164	1904	151	13500	13500	13500	151	0.0000	no	no	1698	64.7	1698	60.6
2	129074000	1590	1164	1904	151	1638	1164	1904	151	1590	1164	1904	151	0	0	0	151	1	0	0	151	1638	1164	1904	151	13500	13500	13500	151	0.0000	no	no	1496	49.8	1496	44.7
2	129075000	1597	1164	1904	151	1635	1164	1904	151	1597	1164	1904	151	0	0	0	151	1	0	0	151	1635	1164	1904	151	13500	13500	13500	151	0.0000	no	no	1496	49.8	1496	44.7
2	129076000	1583	1164	1904	151	1621	1164	1904	151	1583	1164	1904	151	0	0	0	151	1	0	0	151	1621	1164	1904	151	13500	13500	13500	151	0.0000	no	no	1496	49.8	1496	44.7
2	129077000	1572	1164	1904	151	1658	1180	2598	151	1572	1164	1904	151	0	0	0	151	1	0	0	151	1658	1180	2598	151	13500	13500	13500	151	0.0000	no	no	1496	49.8	1496	44.7
2	129078000	1600	1180	2598	151	1674	1180	2598	151	1600	1180	2598	151	0	0	0	151	1	0	0	151	1674	1180	2598	151	13500	13500	13500	151	0.0000	no	no	2358	86.9	2358	85.4
2	129079000	1566	1168	1973	151	1663	1180	2598	151	1566	1168	1973	151	0	0	0	151	1	0	0	151	1663	1180	2598	151	13500	13500	13500	151	0.0000	no	no	1177	23.8	1177	17.7
2	129080000	1499	1164	1904	151	1644	1180	2598	151	1499	1164	1904	151	0	0	0	151	1	0	0	151	1644	1180	2598	151	13500	13500	13500	151	0.0000	no	no	1177	23.8	1177	17.7
2	129081000	1491	1168	1973	151	1601	1180	2598	151	1491	1168	1973	151	0	0	0	151	1	0	0	151	1601	1180	2598	151	13500	13500	13500	151	0.0000	no	no	1177	23.8	1177	17.7
2	129082000	1470	1164	1904	151	1540	1164	1904	151	1472	1164	1904	151	0	0	0	151	1	0	0	151	1540	1164	1904	151	13500	13500	13500	151	0.0000	no	no	1177	23.8	1177	17.7
2	129083000	1465	1164	1904	151	1523	1164	1904	151	1465	1164	1904	151	0	0	0	151	1	0	0	151	1523	1164	1904	151	13500	13500	13500	151	0.0000	no	no	965	10.5	1877	70.3
2	129084000	1450	1164	1904	151	1473	1164	1904	151	1450	1164	1904	151	0	0	0	151	1	0	0	151	1473	1164	1904	151	13500	13500	13500	151	0.0000	no	no	1375	39.7	1375	34.0
2	129085000	1476	1168	1973	151	1507	1180	2598	151	1476	1168	1973	151	0	0	0	151	1	0	0	151	1507	1180	2598	151	13500	13500	13500	151	0.0000	no	no	1375	39.7	1375	34.0
2	129086000	1475	1180	2598	151	1494	1180	2598	151	1475	1180	2598	151	0	0	0	151	1	0	0	151	1494	1180	2598	151	13500	13500	13500	151	0.0000	no	no	864	4.8	864	2.8
2	129087000	1426	1118	1898	151	1473	1164	1904	151	1433	1118	1898	151	0	0	0	151	1	0	0	151	1475	1164	1904	151	13500	13500	13500	151	0.0000	no	no	864	4.8	864	2.8
2	129088000	1411	1118	1898	151	1458	1118	1898	151	1425	1118	1898	151	0	0	0	151	1	0	0	151	1468	1118	1898	151	13500	13500	13500	151	0.0000	no	no	864	4.8	864	2.8
2	129089000	1368	980	1879	151	1430	980	1879	151	1379	980	1879	151	0	0	0	151	1	0	0	151	1441	980	1879	151	13500	13500	13500	151	0.0000	no	no	864	4.8	864	2.8
2	129090000	1318	980	1879	151	1364	980	1879	151	1342	980	1879	151	0	0	0	151	2	0	0	151	1378	980	1879	151	13500	13500	13500	151	0.0000	no	no	957	10.1	957	5.9
2	129091000	1320	980	1879	151	1364	980	1879	151	1346	980	1879	151	0	0	0	151	2	0	0	151	1372	980	1879	151	13500	13500	13500	151	0.0000	no	no	1649	61.1	1649	56.8
2	129092000	1399	996	2518	151	1406	996	2518	151	1399	996	2518	151	0	0	0	151	2	0	0	151	1406	996	2518	151	13500	13500	13500	151	0.0000	no	no	1649	61.1	1649	56.8
2	129093000	1271	980	1879	151	1296	980	1879	151	1271	980	1879	151	0	0	0	151	2	0	0	151	1296	980	1879	151	13500	13500	13500	151	0.0000	no	no	1619	58.8	1619	54.4
2	129094000	1273	980	1879	151	1293	980	1879	151	1283	980	1879	151	0	0	0	151	2	0	0	151	1303	980	1879	151	13500	13500	13500	151	0.0000	no	no	1619	58.8	1619	54.4
2	129095000	1301	980	1879	151	1321	980	1879	151	1307	980	1879	151	0	0	0	151	2	0	0	151	1325	980	1879	151	13500	13500	13500	151	0.0000	no	no	1619	58.8	1619	54.4
2	129096000	1279	980	1879	151	1295	980	1879	151	1303	980	1879	151	0	0	0	151	2	0	0	151	1313	980	1879	151	13500	13500	13500	151	0.0000	no	no	1391	41.0	1391	35.5
2	129097000	1272	980	1879	151	1285	980	1879	151	1291	980	1879	151	0	0	0	151	2	0	0	151	1299	980	1879	151	13500	13500	13500	151	0.0000	no	no	1391	41.0	1391	35.5
2	129098000	1371	1013	3437	151	1387	1013	3437	151	1385	1013	3437	151	0	0	0	151	2	0	0	151	1387	1013	3437	151	13500	13500	13500	151	0.0000	no	no	1391	41.0	1391	35.5
2	129099000	1375	984	1948	151	1412	984	1948	151	1409	984	1948	151	0	0	0	151	2	0	0	151	1428	984	1948	151	13500	13500	13500	151	0.0000	no	no	1391	41.0	1391	35.5
2	129100000	1379	934	1873	151	1402	980	1879	151	1418	980	1879	151	0	0	0	151	2	0	0	151	1418	980	1879	151	13500	13500	13500	151	0.0000	no	no	641	0.3	1392	35.5
2	129101000	1475	1000	2748	151	1495	1000	2748	151	1495	1000	2748	151	0	0	0	151	2	0	0	151	1495	1000	2748	151	13500	13500	13500	151	0.0000	no	no	641	0.3	1392	35.5
2	129102000	1572	1180	2598	151	1580	1180	2598	151	1590	1180	2598	151	0	0	0	151	2	0	0	151	1590	1180	2598	151	13500	13500	13500	151	0.0000	no	no	2278	84.7	2278	83.1
2	129103000	1532	1180	2598	151	1538	1180	2598	151	1546	1180	2598	151	0	0	0	151	2	0	0	151	1546	1180	2598	151	13500	13500	13500	151	0.0000	no	no	2278	84.7	2278	83.1
2	129104000	1454	1164	1904	151	1454	1164	1904	151	1464	1164	1904	151	0	0	0	151	2	0	0	151	1464	1164	1904	151	13500	13500	13500	151	0.0000	no	no	1803	70.2	1803	66.5
2	129105000	1487	1164	1904	151	1497	1168	1973	151	1497	1168	1973	151	0	0	0	151	2	0	0	151	1497	1168	1973	151	13500	13500	13500	151	0.0000	no	no	1164	23.0	1164	16.9
2	129106000	1472	980	1879	151	1475	980	1879	151	1478	980	1879	151	0	0	0	151	2	0	0	151	1478	980	1879	151	13500	13500	13500	151	0.0000	no	no	1164	23.0	1164	16.9
2	129107000	1544	984	1948	151	1544	984	1948	151	1544	984	1948	151	0	0	0	151	2	0	0	151	1544	984	1948	151	13500	13500	13500	151	0.0000	no	no	1164	23.0	1164	16.9
2	129108000	1611	1180	2598	151	1611	1180	2598	151	1611	1180	2598	151	0	0	0	151	2	0	0	151	1611	1180	2598	151	13500	13500	13500	151	0.0000	no	no	1164	23.0	1164	16.9
2	129109000	1591	1180	2598	151	1591	1180	2598	151	1591	1180	2598	151	0	0	0	151	2	0	0	151	1591	1180	2598	151	13500	13500	13500	151	0.0000	no	no	1164	23.0	1164	16.9
2	129110000	1576	1180	2598	151	1576	1180	2598	151	1576	1180	2598	151	0	0	0	151	6	8	92	151	1576	1180	2598	151	13500	13500	13500	151	0.0000	no	no	1164	23.0	1164	16.9
2	129111000	1480	980	1879	151	1480	980	1879	151	1480	980	1879	151	0	0	0	151	6	8	92	151	1480	980	1879	151	13500	13500	13500	151	0.0000	no	no	1164	23.0	1164	16.9
2	129112000	1480	980	1879	151	1480	980	1879	151	1480	980	1879	151	0	0	0	151	6	8	92	151	1480	980	1879	151	13500	13500	13500	151	0.0000	no	no	1164	23.0	1164	16.9
2	129113000	1554	996	2518	151	1554	996	2518	151	1554	996	2518	151	0	0	0	151	6	8	92	151	1554	996	2518	151	13500	13500	13500	151	0.0000	no	no	1164	23.0	1164	16.9
2	129114000	1537	996	2518	151	1537	996	2518	151	1537	996	2518	151	0	0	0	151	6	8	92	151	1537	996	2518	151	13500	13500	13500	151	0.0000	no	no	1164	23.0	1164	16.9
2	129115000	1565	996	2518	151	1565	996	2518	151	1565	996	2518	151	0	0	0	151	6	8	92	151	1565	996	2518	151	13500	13500	13500	151	0.0000	no	no	1164	23.0	1164	16.9
2	129116000	1530	984	1948	151	1530	984	1948	151	1530	984	1948	151	0	0	0	151	6	8	92	151	1530	984	1948	151	13500	13500	13500	151	0.0000	no	no	1164	23.0	1164	16.9
2	129117000	1626	1184	2828	151	1626	1184	2828	151	1626	1184	2828	151	0	0	0	151	8	8	92	151	1626	1184	2828	151	13500	13500	13500	151	0.0000	no	no	1164	23.0	1164	16.9
2	129118000	1580	1168	1973	151	1580	1168	1973	151	1580	1168	1973	151	0	0	0	151	8	8	92	151	1580	1168	1973	151	13500	13500	13500	151	0.0000	no	no	2110	81.3	2110	79.5
2	129119000	1550	1168	1973	151	1560	1168	1973	151	1550	1168	1973	151	0	0	0	151	8	8	92	151	1560	1168	1973	151	13500	13500	13500	151	0.0000	no	no	1590	56.8	1590	52.2
2	129120000	1610	1180	2598	151	1610	1180	2598	151	1610	1180	2598	151	0	0	0	151	8	8	92	151	1610	1180	2598	151	13500	13500	13500	151	0.0000	no	no	1595	57.1	1595	52.6
2	129121000	1559	1180	2598	151	1559	1180	2598	151	1566	1180	2598	151	0	0	0	151	8	8	92	151	1566	1180	2598	151	13500	13500	13500	151	0.0000	no	no	1595	57.1	1595	52.6
2	129122000	1566	1180	2598	151	1566	1180	2598	151	1573	1180	2598	151	0	0	0	151	13	8	92	151	1573	1180	2598	151	13500	13500	13500	151	0.0000	no	no	1595	57.1	1595	52.6
2	129123000	1654	1184	2828	151	1654	1184	2828	151	1663	1184	2828	151	6	8	92	151	13	8	92	151	1663	1184	2828	151	13500	13500	13500	151	0.0000	no	no	1160	22.8	1160	16.7
2	129124000	1546	1134	2578	151	1555	1180	2598	151	1555	1134	2578	151	6	8	92	151	18	8	92	151	1562	1180	2598	151	13500	13500	13500	151	0.0000	no	no	1160	22.8	1160	16.7
2	129125000	1415	980	1879	151	1433	1164	1904	151	1426	980	1879	151	6	8	92	151	21	10	115	151	1442	1164	1904	151	13500	13500	13500	151	0.0000	no	no	1198	25.4	1198	19.1
2	129126000	1415	980	1879	151	1430	1164	1904	151	1415	980	1879	151	6	8	92	151	21	10	115	151	1430	1164	1904	151	13500	13500	13500	151	0.0000	no	no	1198	25.4	1198	19.1
2	129127000	1388	980	1879	151	1423	1164	1904	151	1388	980	1879	151	6	8	92	151	21	10	115	151	1423	1164	1904	151	13500	13500	13500	151	0.0000	no	no	1043	14.9	1043	9.8
2	129128000	1499	996	2518	151	1517	1180	2598	151	1499	996	2518	151	6	8	92	151	31	18	207	151	1517	1180	2598	151	13500	13500	13500	151	0.0000	no	no	2144	82.1	2144	80.3
2	129129000	1729	1180	2598	151	1730	1180	2598	151	1729	1180	2598	151	6	8	92	151	60	18	207	151	1730	1180	2598	151	13500	13500	13500	151	0.0000	no	no	2144	82.1	2144	80.3
2	129130000	1783	1180	2598	151	1785	1180	2598	151	1783	1180	2598	151	6	8	92	151	68	24	276	151	1785	1180	2598	151	13500	13500	13500	151	0.0000	no	no	1403	42.1	1403	36.5
2	129131000	2032	1196	3518	151	2035	1196	3518	151	2032	1196	3518	151	6	8	92	151	68	24	276	151	2035	1196	3518	151	13500	13500	13500	151	0.0000	no	no	1403	42.1	1403	36.5
2	129132000	1519	1180	2598	151	1520	1180	2598	151	1519	1180	2598	151	6	8	92	151	70	24	276	151	1520	1180	2598	151	13500	13500	13500	151	0.0000	no	no	792	2.4	1375	34.0
2	129133000	1379	980	1879	151	1392	980	1879	151	1379	980	1879	151	7	8	92	151	70	24	276	151	1392	980	1879	151	13500	13500	13500	151	0.0000	no	no	792	2.4	1375	34.0
2	129134000	1373	984	1948	151	1373	984	1948	151	1373	984	1948	151	7	8	92	151	78	24	276	151	1373	984	1948	151	13500	13500	13500	151	0.0000	no	no	1869	73.0	1869	70.0
2	129135000	1318	980	1879	151	1318	980	1879	151	1318	980	1879	151	7	8	92	151	107	34	390	151	1318	980	1879	151	13500	13500	13500	151	0.0000	no	no	1530	52.4	1530	47.5
2	129136000	1300	1106	1694	151	1300	1106	1694	151	1300	1106	1694	151	7	8	92	151	109	34	390	151	1300	1106	1694	151	13500	13500	13500	151	0.0000	no	no	1530	52.4	1530	47.5
2	129137000	1264	968	1682	151	1271	968	1682	151	1266	968	1682	151	7	8	92	151	115	34	390	151	1272	968	1682	151	13500	13500	13500	151	0.0000	no	no	1530	52.4	1530	47.5
2	129138000	1239	968	1682	151	1267	968	1682	151	1240	968	1682	151	7	8	92	151	136	34	390	151	1268	968	1682	151	13500	13500	13500	151	0.0000	no	no	1530	52.4	1530	47.5
2	129139000	1181	964	1636	151	1262	964	1636	151	1182	964	1636	151	7	8	92	151	147	34	390	151	1264	964	1636	151	13500	13500	13500	151	0.0224	no	no	1530	52.4	1530	47.5
2	129140000	1147	964	1636	151	1244	964	1636	151	1148	964	1636	151	7	8	92	151	158	34	390	151	1246	964	1636	151	13500	13500	13500	151	0.0224	no	no	1524	51.9	1524	47.0
2	129141000	1181	968	1682	151	1273	980	1879	151	1182	968	1682	151	7	8	92	151	171	34	390	151	1273	980	1879	151	13500	13500	13500	151	0.0000	no	no	1524	51.9	1524	47.0
2	129142000	1183	968	1682	151	1277	980	1879	151	1185	968	1682	151	7	8	92	151	196	40	430	151	1277	980	1879	151	13500	13500	13500	151	0.0000	no	no	1524	51.9	1524	47.0
2	129143000	1154	964	1636	151	1249	980	1879	151	1176	964	1636	151	7	8	92	151	283	92	1015	151	1263	980	1879	151	13500	13500	13500	151	0.0224	no	no	2013	77.8	2013	75.2
2	129144000	1164	964	1636	151	1257	980	1879	151	1177	964	1636	151	7	8	92	151	286	92	1015	151	1262	980	1879	151	13500	13500	13500	151	0.0224	no	no	1287	32.3	1287	26.2
2	129145000	1138	948	1452	151	1236	964	1636	151	1151	948	1452	151	7	8	92	151	275	92	1015	151	1236	964	1636	151	13500	13500	13500	151	0.1057	no	no	1287	32.3	1287	26.2
2	129146000	1132	948	1452	151	1192	952	1498	151	1148	948	1452	151	7	8	92	151	328	92	1015	151	1195	952	1498	151	13500	13500	13500	151	0.1057	no	no	1287	32.3	1287	26.2
2	129147000	1124	948	1452	151	1156	948	1452	151	1138	948	1452	151	7	8	92	151	314	92	1015	151	1166	948	1452	151	13500	13500	13500	151	0.1057	no	no	1033	14.3	1033	9.3
2	129148000	1125	952	1498	151	1162	952	1498	151	1133	952	1498	151	7	8	92	151	276	76	674	151	1166	952	1498	151	13500	13500	13500	151	0.0905	no	no	1033	14.3	1033	9.3
2	129149000	1168	980	1879	151	1202	980	1879	151	1173	980	1879	151	7	8	92	151	235	32	368	151	1203	980	1879	151	13500	13500	13500	151	0.0000	no	no	1033	14.3	1033	9.3
2	129150000	1366	996	2518	151	1393	996	2518	151	1366	996	2518	151	7	8	92	151	223	25	287	151	1393	996	2518	151	13500	13500	13500	151	0.0000	no	no	1033	14.3	1033	9.3
2	129151000	2616	1013	3437	151	2625	1013	3437	151	2616	1013	3437	151	7	8	92	151	225	117	295	151	2625	1013	3437	151	13500	13500	13500	151	0.0000	no	no	1033	14.3	1033	9.3
2	129152000	3553	3080	3920	151	3553	3080	3920	151	3553	3080	3920	151	8	8	92	151	232	120	330	151	3553	3080	3920	151	13500	13500	13500	151	0.0000	no	no	3849	96.7	3849	96.5
2	129153000	3570	2161	3839	151	3570	2161	3839	151	3570	2161	3839	151	8	8	92	151	243	124	376	151	3570	2161	3839	151	13500	13500	13500	151	0.0000	no	no	3849	96.7	3849	96.5
2	129154000	3508	2161	3839	151	3508	2161	3839	151	3508	2161	3839	151	8	8	92	151	259	134	445	151	3508	2161	3839	151	13500	13500	13500	151	0.0000	no	no	3849	96.7	3849	96.5
2	129155000	3044	1518	3658	151	3044	1518	3658	151	3044	1518	3658	151	8	8	92	151	258	134	445	151	3044	1518	3658	151	13500	13500	13500	151	0.0000	no	no	3776	96.4	3776	96.3
2	129156000	2899	1196	3518	151	2899	1196	3518	151	2899	1196	3518	151	8	8	92	151	257	134	445	151	2899	1196	3518	151	13500	13500	13500	151	0.0000	no	no	3776	96.4	3776	96.3
2	129157000	2992	1334	3578	151	2992	1334	3578	151	2992	1334	3578	151	8	8	92	151	262	134	445	151	2992	1334	3578	151	13500	13500	13500	151	0.0000	no	no	3776	96.4	3776	96.3
2	129158000	3448	2161	3839	151	3448	2161	3839	151	3448	2161	3839	151	8	8	92	151	263	134	445	151	3448	2161	3839	151	13500	13500	13500	151	0.0000	no	no	3776	96.4	3776	96.3
2	129159000	3957	3080	3920	151	3957	3080	3920	151	3957	3080	3920	151	8	8	92	151	263	134	445	151	3957	3080	3920	151	13500	13500	13500	151	0.0000	no	no	3776	96.4	3776	96.3
2	129160000	3821	3080	3920	151	3821	3080	3920	151	3821	3080	3920	151	9	8	92	151	262	134	445	151	3821	3080	3920	151	13500	13500	13500	151	0.0000	no	no	3776	96.4	3776	96.3
2	129161000	4007	3080	3920	151	4007	3080	3920	151	4007	3080	3920	151	9	8	92	151	262	134	445	151	4007	3080	3920	151	13500	13500	13500	151	0.0000	no	no	3776	96.4	3776	96.3
2	129162000	3823	2161	3839	151	3823	2161	3839	151	3823	2161	3839	151	9	8	92	151	262	134	445	151	3823	2161	3839	151	13500	13500	13500	151	0.0000	no	no	3776	96.4	3776	96.3
2	129163000	3768	3080	3920	151	3768	3080	3920	151	3768	3080	3920	151	9	8	92	151	260	134	445	151	3768	3080	3920	151	13500	13500	13500	151	0.0000	no	no	4490	98.7	4490	98.6
2	129164000	6056	3161	11973	151	6056	3161	11973	151	6056	3161	11973	151	9	8	92	151	260	134	445	151	6056	3161	11973	151	13500	13500	13500	151	0.0000	no	no	4490	98.7	4490	98.6
2	129165000	2879	1703	3739	151	2879	1703	3739	151	2879	1703	3739	151	13	8	92	151	257	128	411	151	2879	1703	3739	151	13500	13500	13500	151	0.0000	no	no	4490	98.7	4490	98.6
2	129166000	2608	1772	3759	151	2628	1772	3759	151	2608	1772	3759	151	13	8	92	151	256	128	411	151	2628	1772	3759	151	13500	13500	13500	151	0.0000	no	no	3084	93.8	3084	93.5
2	129167000	2428	1772	3759	151	2428	1772	3759	151	2428	1772	3759	151	13	8	92	151	256	128	411	151	2428	1772	3759	151	13500	13500	13500	151	0.0000	no	no	1698	64.7	1698	60.6
2	129168000	2487	1772	3759	151	2487	1772	3759	151	2487	1772	3759	151	40	16	184	151	253	128	411	151	2487	1772	3759	151	13500	13500	13500	151	0.0000	no	no	1308	34.1	1308	28.1
2	129169000	2347	1772	3759	151	2347	1772	3759	151	2347	1772	3759	151	51	18	207	151	250	128	411	151	2347	1772	3759	151	13500	13500	13500	151	0.0000	no	no	1308	34.1	1308	28.1
2	129170000	1275	664	2357	151	2257	1552	2989	151	1279	813	2437	151	63	24	276	151	245	128	411	151	2257	1552	2989	151	13500	13500	13500	151	0.0000	no	no	788	2.3	788	1.2
2	129171000	960	658	1900	151	2233	1564	3678	151	964	658	1900	151	63	24	276	151	240	128	411	151	2233	1564	3678	151	13500	13500	13500	151	0.0905	no	no	788	2.3	788	1.2
2	129172000	853	656	1831	151	2332	1518	3658	151	855	656	1831	151	86	29	334	151	240	128	411	151	2332	1518	3658	151	13500	13500	13500	151	0.1057	no	no	788	2.3	788	1.2
2	129173000	758	624	1052	151	2632	1564	3678	151	760	624	1052	151	87	29	334	151	244	128	411	151	2632	1564	3678	151	13500	13500	13500	151	0.0000	no	no	2148	82.1	2148	80.4
2	129174000	787	624	1052	151	2474	1380	3598	151	789	624	1052	151	91	29	334	151	243	128	411	151	2474	1380	3598	151	13500	13500	13500	151	0.0000	no	no	1693	63.7	1693	59.6
2	129175000	1133	658	1900	151	2115	1196	3518	151	1134	658	1900	151	160	86	877	151	242	128	411	151	2115	1196	3518	151	13500	13500	13500	151	0.0905	no	no	1693	63.7	1693	59.6
2	129176000	1912	829	3357	151	2130	1380	3598	151	1912	829	3357	151	191	86	877	151	253	128	411	151	2130	1380	3598	151	13500	13500	13500	151	0.0000	no	no	1693	63.7	1693	59.6
2	129177000	2002	1368	2908	151	2032	1368	2908	151	2002	1368	2908	151	229	86	877	151	259	128	411	151	2032	1368	2908	151	13500	13500	13500	151	0.0000	no	no	1693	63.7	1693	59.6
2	129178000	1881	1364	2678	151	1913	1364	2678	151	1881	1364	2678	151	269	86	877	151	259	128	411	151	1913	1364	2678	151	13500	13500	13500	151	0.0000	no	no	1787	69.3	1787	65.5
2	129179000	1866	1352	1997	151	1887	1352	1997	151	1866	1352	1997	151	236	76	674	151	260	128	411	151	1887	1352	1997	151	13500	13500	13500	151	0.0000	no	no	1787	69.3	1787	65.5
2	129180000	2028	1380	3598	151	2040	1380	3598	151	2028	1380	3598	151	242	76	674	151	263	134	445	151	2040	1380	3598	151	13500	13500	13500	151	0.0000	no	no	925	7.8	925	4.6
2	129181000	2038	1502	2739	151	2045	1502	2739	151	2038	1502	2739	151	236	76	674	151	266	134	445	151	2045	1502	2739	151	13500	13500	13500	151	0.0000	no	no	925	7.8	925	4.6
2	129182000	2118	1548	2759	151	2118	1548	2759	151	2118	1548	2759	151	236	76	674	151	265	134	445	151	2118	1548	2759	151	13500	13500	13500	151	0.0000	no	no	925	7.8	925	4.6
2	129183000	2209	1548	2759	151	2209	1548	2759	151	2221	1548	2759	151	221	76	674	151	264	134	445	151	2221	1548	2759	151	13500	13500	13500	151	0.0000	no	no	1633	59.7	1633	55.3
2	129184000	2394	1772	3759	151	2394	1772	3759	151	2425	1772	3759	151	213	76	674	151	253	111	444	151	2425	1772	3759	151	13500	13500	13500	151	0.0000	no	no	1633	59.7	1633	55.3
2	129185000	3066	1703	3739	151	3066	1703	3739	151	3083	1703	3739	151	197	76	674	151	2123	320	2702	151	3083	1703	3739	151	13500	13500	13500	151	0.0000	no	no	1844	72.0	1844	68.9
2	129186000	3599	2161	3839	151	3599	2161	3839	151	3614	2161	3839	151	179	32	368	151	2386	486	2922	151	3614	2161	3839	151	13500	13500	13500	151	0.0000	no	no	1522	51.8	2124	79.8
2	129187000	3815	3080	3920	151	3868	3080	3920	151	3881	3080	3920	151	174	46	465	151	1159	452	2863	151	3881	3080	3920	151	13500	13500	13500	151	0.0000	no	no	2037	78.5	2037	75.9
2	129188000	3768	3080	3920	151	3947	3080	3920	151	3947	3080	3920	151	173	46	465	151	602	368	1063	151	3947	3080	3920	151	13500	13500	13500	151	0.0000	no	no	2037	78.5	2037	75.9
2	129189000	3830	3080	3920	151	3974	3770	3980	151	3974	3770	3980	151	173	46	465	151	595	368	1063	151	3974	3770	3980	151	13500	13500	13500	151	0.0000	no	no	2037	78.5	2037	75.9
2	129190000	3821	3080	3920	151	4189	4000	4000	151	4189	4000	4000	151	172	46	465	151	591	368	1063	151	4189	4000	4000	151	13500	13500	13500	151	0.0000	no	no	2037	78.5	2037	75.9
2	129191000	3775	3080	3920	151	3987	4000	4000	151	3987	4000	4000	151	179	64	568	151	593	368	1063	151	3987	4000	4000	151	13500	13500	13500	151	0.0000	no	no	1243	28.7	1243	22.5
2	129192000	3768	2850	3900	151	3974	3770	3980	151	3974	3770	3980	151	161	25	287	151	585	360	879	151	3974	3770	3980	151	13500	13500	13500	151	0.0000	no	no	1243	28.7	1243	22.5
2	129193000	3795	3080	3920	151	3954	3080	3920	151	3954	3080	3920	151	159	25	287	151	588	415	891	151	3954	3080	3920	151	13500	13500	13500	151	0.0000	no	no	1243	28.7	1243	22.5
2	129194000	4063	4000	4000	151	4063	4000	4000	151	4063	4000	4000	151	157	24	276	151	591	415	891	151	4063	4000	4000	151	13500	13500	13500	151	0.0000	no	no	4821	99.1	4821	99.0
2	129195000	6321	4764	12736	151	6321	4764	12736	151	6321	4764	12736	151	157	24	276	151	596	426	895	151	6321	4764	12736	151	13500	13500	13500	151	0.0000	no	no	4821	99.1	4821	99.0
2	129196000	3868	3080	3920	151	3868	3080	3920	151	3868	3080	3920	151	158	24	276	151	596	426	895	151	3868	3080	3920	151	13500	13500	13500	151	0.0000	no	no	4821	99.1	4821	99.0
2	129197000	3499	1979	3819	151	3504	2161	3839	151	3504	2161	3839	151	158	24	276	151	596	426	895	151	3504	2161	3839	151	13500	13500	13500	151	0.0000	no	no	2985	93.2	2985	92.9
2	129198000	2094	672	3277	151	2289	1380	3598	151	2289	1380	3598	151	160	24	276	151	589	426	895	151	2289	1380	3598	151	13500	13500	13500	151	0.0000	no	no	1332	36.0	1332	30.1
2	129199000	1836	672	3277	151	2028	1380	3598	151	2028	1380	3598	151	158	24	276	151	586	426	895	151	2028	1380	3598	151	13500	13500	13500	151	0.0000	no	no	1605	57.8	1605	53.3
2	129200000	2015	1364	2678	151	2031	1364	2678	151	2031	1364	2678	151	154	24	276	151	586	426	895	151	2031	1364	2678	151	13500	13500	13500	151	0.0000	no	no	1011	13.1	1789	65.6
2	129201000	2024	1364	2678	151	2029	1364	2678	151	2029	1364	2678	151	156	24	276	151	644	430	1079	151	2029	1364	2678	151	13500	13500	13500	151	0.0000	no	no	2328	86.4	2328	84.9
2	129202000	1981	1364	2678	151	1984	1364	2678	151	1984	1364	2678	151	156	24	276	151	686	435	1309	151	1984	1364	2678	151	13500	13500	13500	151	0.0000	no	no	2328	86.4	2328	84.9
2	129203000	1960	1364	2678	151	1967	1364	2678	151	1967	1364	2678	151	156	24	276	151	681	438	1447	151	1967	1364	2678	151	13500	13500	13500	151	0.0000	no	no	2328	86.4	2328	84.9
2	129204000	1965	1502	2739	151	1971	1548	2759	151	1972	1502	2739	151	156	24	276	151	684	435	1309	151	1977	1548	2759	151	13500	13500	13500	151	0.0000	no	no	2328	86.4	2328	84.9
2	129205000	1995	1548	2759	151	2001	1548	2759	151	1995	1548	2759	151	151	24	276	151	689	469	1321	151	2001	1548	2759	151	13500	13500	13500	151	0.0000	no	no	2328	86.4	2328	84.9
2	129206000	2117	1552	2989	151	2131	1552	2989	151	2140	1564	3678	151	167	24	276	151	669	519	974	151	2154	1564	3678	151	13500	13500	13500	151	0.0000	no	no	2328	86.4	2328	84.9
2	129207000	2274	1518	3658	151	2323	1772	3759	151	2274	1518	3658	151	155	24	276	151	668	518	928	151	2323	1772	3759	151	13500	13500	13500	151	0.0000	no	no	2391	87.3	2391	85.9
2	129208000	1004	642	1466	151	2389	1703	3739	151	1005	722	1478	151	162	24	276	151	588	176	847	151	2389	1703	3739	151	13500	13500	13500	151	0.1342	no	no	2869	92.4	2869	92.0
2	129209000	1584	813	2437	151	2297	1564	3678	151	1687	813	2437	151	193	28	322	151	505	118	1598	151	2297	1564	3678	151	13500	13500	13500	151	0.0000	no	no	1638	60.4	1638	56.1
2	129210000	1254	796	1855	151	2258	1460	2949	151	1865	813	2437	151	195	28	322	151	316	128	1887	151	2277	1472	3638	151	13500	13500	13500	151	0.0000	no	no	1638	60.4	1638	56.1
2	129211000	1097	764	1436	151	2444	1703	3739	151	2366	1564	3678	151	195	28	322	151	153	24	276	151	2444	1703	3739	151	13500	13500	13500	151	0.0000	no	no	1026	13.9	1026	9.0
2	129212000	2568	1772	3759	151	2568	1772	3759	151	2568	1772	3759	151	195	28	322	151	147	24	276	151	2568	1772	3759	151	13500	13500	13500	151	0.0000	no	no	1368	39.0	1368	33.3
2	129213000	2839	2161	3839	151	2839	2161	3839	151	2839	2161	3839	151	195	28	322	151	146	24	276	151	2839	2161	3839	151	13500	13500	13500	151	0.0000	no	no	1368	39.0	1368	33.3
2	129214000	2899	2161	3839	151	2899	2161	3839	151	2899	2161	3839	151	195	28	322	151	151	24	276	151	2899	2161	3839	151	13500	13500	13500	151	0.0000	no	no	1037	14.6	1037	9.5
2	129215000	2901	2161	3839	151	2901	2161	3839	151	2901	2161	3839	151	195	28	322	151	155	25	287	151	2901	2161	3839	151	13500	13500	13500	151	0.0000	no	no	1037	14.6	1037	9.5
2	129216000	2944	2161	3839	151	2944	2161	3839	151	2944	2161	3839	151	196	28	322	151	152	25	287	151	2944	2161	3839	151	13500	13500	13500	151	0.0000	no	no	1696	64.6	1696	60.5
2	129217000	2730	1772	3759	151	2730	1772	3759	151	2730	1772	3759	151	196	28	322	151	153	25	287	151	2730	1772	3759	151	13500	13500	13500	151	0.0000	no	no	1476	48.2	1476	43.0
2	129218000	2442	1564	3678	151	2442	1564	3678	151	2442	1564	3678	151	194	28	322	151	148	24	276	151	2442	1564	3678	151	13500	13500	13500	151	0.0000	no	no	1476	48.2	1476	43.0
2	129219000	2336	1564	3678	151	2336	1564	3678	151	2352	1564	3678	151	199	120	330	151	148	24	276	151	2352	1564	3678	151	13500	13500	13500	151	0.0000	no	no	1476	48.2	1476	43.0
2	129220000	2187	1506	2969	151	2187	1506	2969	151	2344	1564	3678	151	253	168	682	151	148	24	276	151	2344	1564	3678	151	13500	13500	13500	151	0.0000	no	no	1476	48.2	1476	43.0
2	129221000	1796	1318	2658	151	1796	1318	2658	151	2162	1364	2678	151	244	168	682	151	133	24	276	151	2162	1364	2678	151	13500	13500	13500	151	0.0000	no	no	1476	48.2	1476	43.0
2	129222000	1764	1306	1991	151	1764	1306	1991	151	2195	1368	2908	151	287	168	682	151	133	24	276	151	2195	1368	2908	151	13500	13500	13500	151	0.0000	no	no	1476	48.2	1476	43.0
2	129223000	1813	1180	2598	151	1813	1180	2598	151	2300	1564	3678	151	287	168	682	151	131	24	276	151	2300	1564	3678	151	13500	13500	13500	151	0.0000	no	no	1476	48.2	1476	43.0
2	129224000	1819	1180	2598	151	1819	1180	2598	151	2424	1564	3678	151	285	168	682	151	130	25	287	151	2424	1564	3678	151	13500	13500	13500	151	0.0000	no	no	1476	48.2	1476	43.0
2	129225000	1971	1380	3598	151	1971	1380	3598	151	2523	1564	3678	151	287	168	682	151	131	25	287	151	2523	1564	3678	151	13500	13500	13500	151	0.0000	no	no	1078	16.9	1078	11.6
2	129226000	2030	1380	3598	151	2030	1380	3598	151	2245	1564	3678	151	287	168	682	151	130	25	287	151	2245	1564	3678	151	13500	13500	13500	151	0.0000	no	no	1078	16.9	1078	11.6
2	129227000	1874	1548	2759	151	1874	1548	2759	151	1985	1548	2759	151	286	168	682	151	130	25	287	151	1985	1548	2759	151	13500	13500	13500	151	0.0000	no	no	1541	53.1	1541	48.3
2	129228000	1863	1180	2598	151	1863	1180	2598	151	1942	1364	2678	151	286	168	682	151	130	25	287	151	1942	1364	2678	151	13500	13500	13500	151	0.0000	no	no	1541	53.1	1541	48.3
2	129229000	1898	1184	2828	151	1898	1184	2828	151	1958	1368	2908	151	287	168	682	151	130	24	276	151	1958	1368	2908	151	13500	13500	13500	151	0.0000	no	no	1541	53.1	1541	48.3
2	129230000	1936	1364	2678	151	1936	1364	2678	151	1979	1364	2678	151	287	168	682	151	132	24	276	151	1979	1364	2678	151	13500	13500	13500	151	0.0000	no	no	1093	17.9	1093	12.5
2	129231000	1915	1364	2678	151	1915	1364	2678	151	1938	1364	2678	151	289	168	682	151	133	25	287	151	1938	1364	2678	151	13500	13500	13500	151	0.0000	no	no	1093	17.9	1093	12.5
2	129232000	1895	1364	2678	151	1895	1364	2678	151	1905	1364	2678	151	269	168	682	151	128	24	276	151	1905	1364	2678	151	13500	13500	13500	151	0.0000	no	no	1093	17.9	1093	12.5
2	129233000	1946	1364	2678	151	1946	1364	2678	151	1991	1364	2678	151	269	168	682	151	129	24	276	151	1991	1364	2678	151	13500	13500	13500	151	0.0000	no	no	1147	21.9	1147	15.8
2	129234000	2180	1518	3658	151	2180	1518	3658	151	2180	1518	3658	151	247	132	434	151	128	24	276	151	2180	1518	3658	151	13500	13500	13500	151	0.0000	no	no	1138	21.3	1138	15.3
2	129235000	2450	1772	3759	151	2450	1772	3759	151	2450	1772	3759	151	257	132	434	151	132	24	276	151	2450	1772	3759	151	13500	13500	13500	151	0.0000	no	no	1096	18.1	1096	12.7
2	129236000	2330	1772	3759	151	2336	1772	3759	151	2330	1772	3759	151	258	132	434	151	148	93	282	151	2336	1772	3759	151	13500	13500	13500	151	0.0000	no	no	1187	24.5	1187	18.4
2	129237000	2093	1686	2819	151	2093	1686	2819	151	2093	1686	2819	151	258	132	434	151	152	93	282	151	2093	1686	2819	151	13500	13500	13500	151	0.0000	no	no	1187	24.5	1187	18.4
2	129238000	2152	1686	2819	151	2152	1686	2819	151	2152	1686	2819	151	258	132	434	151	160	24	276	151	2152	1686	2819	151	13500	13500	13500	151	0.0000	no	no	1187	24.5	1187	18.4
2	129239000	2121	1548	2759	151	2121	1548	2759	151	2121	1548	2759	151	263	132	434	151	160	24	276	151	2121	1548	2759	151	13500	13500	13500	151	0.0000	no	no	1187	24.5	1187	18.4
2	129240000	2081	1748	2839	151	2081	1748	2839	151	2081	1748	2839	151	274	132	434	151	168	24	276	151	2081	1748	2839	151	13500	13500	13500	151	0.0000	no	no	1187	24.5	1187	18.4
2	129241000	2099	1748	2839	151	2099	1748	2839	151	2099	1748	2839	151	400	210	1614	151	181	28	322	151	2099	1748	2839	151	13500	13500	13500	151	0.0000	no	no	1187	24.5	1187	18.4
2	129242000	2201	1754	3069	151	2201	1754	3069	151	2201	1754	3069	151	289	140	480	151	168	28	322	151	2201	1754	3069	151	13500	13500	13500	151	0.0000	no	no	1187	24.5	1187	18.4
2	129243000	2468	1772	3759	151	2468	1772	3759	151	2468	1772	3759	151	298	140	480	151	167	25	287	151	2468	1772	3759	151	13500	13500	13500	151	0.0000	no	no	1029	14.1	1029	9.1
2	129244000	2209	1772	3759	151	2209	1772	3759	151	2209	1772	3759	151	300	140	480	151	165	25	287	151	2209	1772	3759	151	13500	13500	13500	151	0.0000	no	no	1029	14.1	1029	9.1
2	129245000	2088	1548	2759	151	2088	1548	2759	151	2088	1548	2759	151	331	232	484	151	168	25	287	151	2088	1548	2759	151	13500	13500	13500	151	0.0000	no	no	2633	90.3	2633	89.6
2	129246000	2045	1364	2678	151	2045	1364	2678	151	2045	1364	2678	151	335	232	484	151	168	25	287	151	2045	1364	2678	151	13500	13500	13500	151	0.0000	no	no	1128	20.7	1128	14.7
2	129247000	1983	1364	2678	151	1990	1364	2678	151	1983	1364	2678	151	354	232	484	151	167	28	322	151	1990	1364	2678	151	13500	13500	13500	151	0.0000	no	no	3137	94.1	3137	93.8
2	129248000	1638	1168	1973	151	1717	1180	2598	151	1638	1168	1973	151	1014	394	1646	151	205	64	568	151	1717	1180	2598	151	13500	13500	13500	151	0.0000	no	no	1649	61.1	1649	56.8
2	129249000	1459	1164	1904	151	1549	1164	1904	151	1459	1164	1904	151	1379	883	1775	151	251	64	568	151	1549	1164	1904	151	13500	13500	13500	151	0.0000	no	no	1263	30.4	1263	24.3
2	129250000	1503	1180	2598	151	1602	1180	2598	151	1503	1180	2598	151	1380	745	1757	151	277	76	674	151	1602	1180	2598	151	13500	13500	13500	151	0.0000	no	no	1089	17.6	1089	12.2
2	129251000	1446	1164	1904	151	1605	1180	2598	151	1446	1164	1904	151	1341	654	1739	151	324	76	674	151	1605	1180	2598	151	13500	13500	13500	151	0.0000	no	no	920	7.5	920	4.4
2	129252000	1436	1164	1904	151	2094	1196	3518	151	1437	1164	1904	151	1927	544	3024	151	454	92	1015	151	2094	1196	3518	151	13500	13500	13500	151	0.0000	no	no	920	7.5	920	4.4
2	129253000	1287	934	1873	151	2274	1380	3598	151	1287	934	1873	151	2158	1287	3466	151	547	92	1015	151	2274	1380	3598	151	13500	13500	13500	151	0.0000	no	no	920	7.5	920	4.4
2	129254000	1254	964	1636	151	2681	1380	3598	151	1257	964	1636	151	2581	1287	3466	151	595	92	1015	151	2681	1380	3598	151	13500	13500	13500	151	0.0224	no	no	920	7.5	920	4.4
2	129255000	1394	980	1879	151	1616	980	1879	151	1394	980	1879	151	1232	654	1739	151	730	112	1452	151	1616	980	1879	151	13500	13500	13500	151	0.0000	no	no	1114	19.2	1114	13.8
2	129256000	1622	1164	1904	151	1636	1164	1904	151	1622	1164	1904	151	959	654	1739	151	660	118	1598	151	1636	1164	1904	151	13500	13500	13500	151	0.0000	no	no	1114	19.2	1114	13.8
2	129257000	1721	1164	1904	151	1721	1164	1904	151	1721	1164	1904	151	862	630	1190	151	459	112	1452	151	1721	1164	1904	151	13500	13500	13500	151	0.0000	no	no	1061	15.9	2351	85.3
2	129258000	1782	1180	2598	151	1782	1180	2598	151	1782	1180	2598	151	852	630	1190	151	309	76	674	151	1782	1180	2598	151	13500	13500	13500	151	0.0000	no	no	2360	86.9	2360	85.4
2	129259000	1770	1180	2598	151	1770	1180	2598	151	1770	1180	2598	151	860	636	1328	151	292	76	674	151	1770	1180	2598	151	13500	13500	13500	151	0.0000	no	no	1349	37.4	1349	31.6
2	129260000	1808	1180	2598	151	1808	1180	2598	151	1808	1180	2598	151	857	636	1328	151	284	76	674	151	1808	1180	2598	151	13500	13500	13500	151	0.0000	no	no	1349	37.4	1349	31.6
2	129261000	1885	1318	2658	151	1885	1318	2658	151	1885	1318	2658	151	857	636	1328	151	192	64	568	151	1885	1318	2658	151	13500	13500	13500	151	0.0000	no	no	1349	37.4	1349	31.6
2	129262000	1834	1318	2658	151	1834	1318	2658	151	1834	1318	2658	151	869	636	1328	151	185	46	464	151	1834	1318	2658	151	13500	13500	13500	151	0.0000	no	no	1985	77.0	1985	74.3
2	129263000	1793	1180	2598	151	1793	1180	2598	151	1793	1180	2598	151	887	636	1328	151	181	40	430	151	1793	1180	2598	151	13500	13500	13500	151	0.0000	no	no	1985	77.0	1985	74.3
2	129264000	1881	1318	2658	151	1907	1318	2658	151	1907	1318	2658	151	933	636	1328	151	162	24	276	151	1907	1318	2658	151	13500	13500	13500	151	0.0000	no	no	1985	77.0	1985	74.3
2	129265000	2356	1380	3598	151	2356	1380	3598	151	2356	1380	3598	151	903	636	1328	151	163	25	287	151	2356	1380	3598	151	13500	13500	13500	151	0.0000	no	no	1985	77.0	1985	74.3
2	129266000	2599	1564	3678	151	2599	1564	3678	151	2599	1564	3678	151	899	636	1328	151	165	25	287	151	2599	1564	3678	151	13500	13500	13500	151	0.0000	no	no	1985	77.0	1985	74.3
2	129267000	2890	1703	3739	151	2890	1703	3739	151	2890	1703	3739	151	970	644	1512	151	165	25	287	151	2890	1703	3739	151	13500	13500	13500	151	0.0000	no	no	3282	94.8	3282	94.5
2	129268000	3430	2161	3839	151	3430	2161	3839	151	3430	2161	3839	151	1013	883	1775	151	166	24	276	151	3430	2161	3839	151	13500	13500	13500	151	0.0000	no	no	3282	94.8	3282	94.5
2	129269000	3576	2850	3900	151	3576	2850	3900	151	3576	2850	3900	151	3366	1287	3466	151	179	29	334	151	3576	2850	3900	151	13500	13500	13500	151	0.0000	no	no	1298	33.2	1298	27.1
2	129270000	3570	2850	3900	151	3570	2850	3900	151	3576	2850	3900	151	3470	2750	3800	151	181	29	334	151	3576	2850	3900	151	13500	13500	13500	151	0.0000	no	no	2823	92.0	2823	91.6
2	129271000	3015	1772	3759	151	3021	1772	3759	151	3021	1772	3759	151	2323	228	2622	151	877	136	2541	151	3021	1772	3759	151	13500	13500	13500	151	0.0000	no	no	1164	23.0	1164	16.9
2	129272000	2809	1772	3759	151	2809	1772	3759	151	2809	1772	3759	151	299	176	847	151	2006	498	2943	151	2809	1772	3759	151	13500	13500	13500	151	0.0000	no	no	1164	23.0	1164	16.9
2	129273000	2618	1772	3759	151	2618	1772	3759	151	2618	1772	3759	151	188	176	847	151	2044	498	2943	151	2618	1772	3759	151	13500	13500	13500	151	0.0000	no	no	1164	23.0	1164	16.9
2	129274000	2658	1772	3759	151	2658	1772	3759	151	2658	1772	3759	151	126	116	284	151	2310	919	3305	151	2658	1772	3759	151	13500	13500	13500	151	0.0000	no	no	1164	23.0	1164	16.9
2	129275000	2505	1772	3759	151	2505	1772	3759	151	2505	1772	3759	151	124	116	284	151	2140	1103	3386	151	2505	1772	3759	151	13500	13500	13500	151	0.0000	no	no	1550	53.8	1550	49.0
2	129276000	2240	1772	3759	151	2240	1772	3759	151	2240	1772	3759	151	124	116	284	151	2017	1471	3546	151	2240	1772	3759	151	13500	13500	13500	151	0.0000	no	no	1550	53.8	1550	49.0
2	129277000	2038	1548	2759	151	2038	1548	2759	151	2038	1548	2759	151	124	116	284	151	1827	1455	2627	151	2038	1548	2759	151	13500	13500	13500	151	0.0000	no	no	1550	53.8	1550	49.0
2	129278000	2054	1552	2989	151	2054	1552	2989	151	2054	1552	2989	151	117	108	192	151	1868	1455	2627	151	2054	1552	2989	151	13500	13500	13500	151	0.0000	no	no	1550	53.8	1550	49.0
2	129279000	1933	1548	2759	151	1933	1548	2759	151	1933	1548	2759	151	117	108	192	151	1758	1259	1957	151	1933	1548	2759	151	13500	13500	13500	151	0.0000	no	no	1703	65.0	1703	60.9
2	129280000	1823	1348	1928	151	1823	1348	1928	151	1823	1348	1928	151	117	108	192	151	1660	1067	1800	151	1823	1348	1928	151	13500	13500	13500	151	0.0000	no	no	1703	65.0	1703	60.9
2	129281000	1779	1164	1904	151	1779	1164	1904	151	1779	1164	1904	151	114	108	192	151	1665	1067	1800	151	1779	1164	1904	151	13500	13500	13500	151	0.0000	no	no	1703	65.0	1703	60.9
2	129282000	1799	1180	2598	151	1799	1180	2598	151	1799	1180	2598	151	114	108	192	151	1689	1087	2466	151	1799	1180	2598	151	13500	13500	13500	151	0.0000	no	no	1360	38.4	1360	32.6
2	129283000	1772	1180	2598	151	1772	1180	2598	151	1772	1180	2598	151	114	108	192	151	1664	1087	2466	151	1772	1180	2598	151	13500	13500	13500	151	0.0000	no	no	1360	38.4	1360	32.6
2	129284000	1713	1164	1904	151	1713	1164	1904	151	1713	1164	1904	151	114	108	192	151	1605	1067	1800	151	1713	1164	1904	151	13500	13500	13500	151	0.0000	no	no	1360	38.4	1360	32.6
2	129285000	1766	1318	2658	151	1766	1318	2658	151	1766	1318	2658	151	114	108	192	151	1659	1225	2526	151	1766	1318	2658	151	13500	13500	13500	151	0.0000	no	no	1360	38.4	1360	32.6
2	129286000	1636	1164	1904	151	1636	1164	1904	151	1636	1164	1904	151	114	108	192	151	1503	1067	1800	151	1636	1164	1904	151	13500	13500	13500	151	0.0000	no	no	1360	38.4	1360	32.6
2	129287000	1626	1164	1904	151	1626	1164	1904	151	1626	1164	1904	151	113	108	192	151	1486	1067	1800	151	1626	1164	1904	151	13500	13500	13500	151	0.0000	no	no	1360	38.4	1360	32.6
2	129288000	1654	1164	1904	151	1654	1164	1904	151	1654	1164	1904	151	113	108	192	151	1497	1067	1800	151	1654	1164	1904	151	13500	13500	13500	151	0.0000	no	no	1302	33.6	1302	27.6
2	129289000	1725	1180	2598	151	1725	1180	2598	151	1725	1180	2598	151	113	108	192	151	1521	1075	1933	151	1725	1180	2598	151	13500	13500	13500	151	0.0000	no	no	1302	33.6	1302	27.6
2	129290000	1689	1180	2598	151	1689	1180	2598	151	1689	1180	2598	151	113	108	192	151	1469	1067	1800	151	1689	1180	2598	151	13500	13500	13500	151	0.0000	no	no	1302	33.6	1302	27.6
2	129291000	1703	1180	2598	151	1703	1180	2598	151	1705	1180	2598	151	113	108	192	151	1456	1021	1793	151	1705	1180	2598	151	13500	13500	13500	151	0.0000	no	no	1344	37.0	1344	31.2
2	129292000	1600	1180	2598	151	1600	1180	2598	151	1600	1180	2598	151	113	108	192	151	1419	1021	1793	151	1600	1180	2598	151	13500	13500	13500	151	0.0000	no	no	1344	37.0	1344	31.2
2	129293000	1585	1168	1973	151	1585	1168	1973	151	1585	1168	1973	151	133	116	284	151	1379	1021	1793	151	1585	1168	1973	151	13500	13500	13500	151	0.0000	no	no	1328	35.7	1328	29.7
2	129294000	1535	1164	1904	151	1535	1164	1904	151	1535	1164	1904	151	184	176	847	151	1117	302	1630	151	1535	1164	1904	151	13500	13500	13500	151	0.0000	no	no	1328	35.7	1328	29.7
2	129295000	1498	1164	1904	151	1498	1164	1904	151	1498	1164	1904	151	202	186	1077	151	991	302	1630	151	1498	1164	1904	151	13500	13500	13500	151	0.0000	no	no	1328	35.7	1328	29.7
2	129296000	1484	1164	1904	151	1484	1164	1904	151	1502	1164	1904	151	113	108	192	151	934	302	1630	151	1502	1164	1904	151	13500	13500	13500	151	0.0000	no	no	1328	35.7	1328	29.7
2	129297000	1449	1164	1904	151	1449	1164	1904	151	1452	1164	1904	151	113	108	192	151	859	292	1415	151	1452	1164	1904	151	13500	13500	13500	151	0.0000	no	no	1504	50.4	1504	45.4
2	129298000	1455	1164	1904	151	1455	1164	1904	151	1459	1164	1904	151	113	108	192	151	832	292	1415	151	1459	1164	1904	151	13500	13500	13500	151	0.0000	no	no	2690	90.8	2690	90.3
2	129299000	1471	1164	1904	151	1471	1164	1904	151	1474	1164	1904	151	113	108	192	151	788	286	1277	151	1474	1164	1904	151	13500	13500	13500	151	0.0000	no	no	2690	90.8	2690	90.3
2	129300000	1490	1168	1973	151	1490	1168	1973	151	1491	1168	1973	151	113	108	192	151	735	284	1231	151	1491	1168	1973	151	13500	13500	13500	151	0.0000	no	no	2690	90.8	2690	90.3
2	129301000	1491	1168	1973	151	1491	1168	1973	151	1497	1168	1973	151	121	111	227	151	663	284	1231	151	1497	1168	1973	151	13500	13500	13500	151	0.0000	no	no	2690	90.8	2690	90.3
2	129302000	1410	1164	1904	151	1410	1164	1904	151	1410	1164	1904	151	121	111	227	151	556	192	1215	151	1410	1164	1904	151	13500	13500	13500	151	0.0000	no	no	2690	90.8	2690	90.3
2	129303000	1373	1164	1904	151	1373	1164	1904	151	1373	1164	1904	151	115	108	192	151	458	100	1199	151	1373	1164	1904	151	13500	13500	13500	151	0.0000	no	no	2169	82.6	2169	80.9
2	129304000	1371	1164	1904	151	1371	1164	1904	151	1372	1164	1904	151	115	108	192	151	461	100	1199	151	1372	1164	1904	151	13500	13500	13500	151	0.0000	no	no	2169	82.6	2169	80.9
2	129305000	1379	1164	1904	151	1379	1164	1904	151	1381	1164	1904	151	115	108	192	151	409	100	1199	151	1381	1164	1904	151	13500	13500	13500	151	0.0000	no	no	2169	82.6	2169	80.9
2	129306000	1385	1164	1904	151	1385	1164	1904	151	1387	1164	1904	151	113	108	192	151	364	92	1015	151	1387	1164	1904	151	13500	13500	13500	151	0.0000	no	no	2169	82.6	2169	80.9
2	129307000	1405	1118	1898	151	1407	1118	1898	151	1408	1164	1904	151	119	108	192	151	309	84	831	151	1408	1164	1904	151	13500	13500	13500	151	0.0000	no	no	1416	43.2	1416	37.7
2	129308000	1369	1106	1694	151	1370	1106	1694	151	1373	1152	1698	151	114	108	192	151	304	86	877	151	1373	1152	1698	151	13500	13500	13500	151	0.0000	no	no	1416	43.2	1416	37.7
2	129309000	1377	1106	1694	151	1383	1106	1694	151	1386	1152	1698	151	116	108	192	151	288	86	877	151	1386	1152	1698	151	13500	13500	13500	151	0.0000	no	no	1416	43.2	1416	37.7
2	129310000	1383	980	1879	151	1393	980	1879	151	1403	1164	1904	151	116	108	192	151	284	86	877	151	1403	1164	1904	151	13500	13500	13500	151	0.0000	no	no	1343	36.9	1343	31.1
2	129311000	1472	1164	1904	151	1500	1164	1904	151	1503	1164	1904	151	116	108	192	151	269	92	1015	151	1505	1164	1904	151	13500	13500	13500	151	0.0000	no	no	1343	36.9	1343	31.1
2	129312000	1638	1134	2578	151	1670	1180	2598	151	1668	1180	2598	151	116	108	192	151	213	30	345	151	1670	1180	2598	151	13500	13500	13500	151	0.0000	no	no	1343	36.9	1343	31.1
2	129313000	1857	1196	3518	151	1881	1196	3518	151	1881	1196	3518	151	144	156	572	151	212	28	322	151	1881	1196	3518	151	13500	13500	13500	151	0.0000	no	no	1100	18.4	1100	13.0
2	129314000	2325	1380	3598	151	2325	1380	3598	151	2325	1380	3598	151	2208	1287	3466	151	194	28	322	151	2325	1380	3598	151	13500	13500	13500	151	0.0000	no	no	1539	53.0	1539	48.2
2	129315000	2037	1380	3598	151	2171	1380	3598	151	2171	1380	3598	151	2048	1287	3466	151	191	28	322	151	2171	1380	3598	151	13500	13500	13500	151	0.0000	no	no	2171	82.6	2171	80.9
2	129316000	1778	1180	2598	151	1778	1180	2598	151	1778	1180	2598	151	1658	1087	2466	151	191	28	322	151	1778	1180	2598	151	13500	13500	13500	151	0.0000	no	no	2171	82.6	2171	80.9
2	129317000	1747	1180	2598	151	1747	1180	2598	151	1747	1180	2598	151	1622	1087	2466	151	191	28	322	151	1747	1180	2598	151	13500	13500	13500	151	0.0000	no	no	2171	82.6	2171	80.9
2	129318000	1611	1164	1904	151	1710	1168	1973	151	1710	1168	1973	151	1249	210	1614	151	190	28	322	151	1710	1168	1973	151	13500	13500	13500	151	0.0000	no	no	2171	82.6	2171	80.9
2	129319000	1528	1164	1904	151	1610	1164	1904	151	1610	1164	1904	151	965	210	1614	151	192	28	322	151	1610	1164	1904	151	13500	13500	13500	151	0.0000	no	no	2171	82.6	2171	80.9
2	129320000	1523	1164	1904	151	1570	1164	1904	151	1559	1164	1904	151	883	210	1614	151	191	28	322	151	1570	1164	1904	151	13500	13500	13500	151	0.0000	no	no	2171	82.6	2171	80.9
2	129321000	1558	1164	1904	151	1597	1164	1904	151	1590	1164	1904	151	797	210	1614	151	194	28	322	151	1597	1164	1904	151	13500	13500	13500	151	0.0000	no	no	2171	82.6	2171	80.9
2	129322000	1741	1180	2598	151	1766	1180	2598	151	1760	1180	2598	151	654	210	1614	151	190	28	322	151	1766	1180	2598	151	13500	13500	13500	151	0.0000	no	no	2171	82.6	2171	80.9
2	129323000	1957	1196	3518	151	1966	1196	3518	151	1966	1196	3518	151	155	116	284	151	185	25	287	151	1966	1196	3518	151	13500	13500	13500	151	0.0000	no	no	1179	24.0	1179	17.8
2	129324000	2709	1380	3598	151	2709	1380	3598	151	2709	1380	3598	151	155	116	284	151	186	25	287	151	2709	1380	3598	151	13500	13500	13500	151	0.0000	no	no	4594	98.8	4594	98.8
2	129325000	3110	1772	3759	151	3110	1772	3759	151	3110	1772	3759	151	154	116	284	151	190	25	287	151	3110	1772	3759	151	13500	13500	13500	151	0.0000	no	no	4594	98.8	4594	98.8
2	129326000	3370	2161	3839	151	3370	2161	3839	151	3370	2161	3839	151	155	116	284	151	191	28	322	151	3370	2161	3839	151	13500	13500	13500	151	0.0000	no	no	4594	98.8	4594	98.8
2	129327000	3164	1564	3678	151	3164	1564	3678	151	3164	1564	3678	151	154	116	284	151	192	28	322	151	3164	1564	3678	151	13500	13500	13500	151	0.0000	no	no	4594	98.8	4594	98.8
2	129328000	3023	1564	3678	151	3023	1564	3678	151	3023	1564	3678	151	156	116	284	151	197	28	322	151	3023	1564	3678	151	13500	13500	13500	151	0.0000	no	no	4594	98.8	4594	98.8
2	129329000	3156	1979	3819	151	3156	1979	3819	151	3166	2161	3839	151	148	116	284	151	196	28	322	151	3166	2161	3839	151	13500	13500	13500	151	0.0000	no	no	4594	98.8	4594	98.8
2	129330000	2257	1380	3598	151	2257	1380	3598	151	2281	1518	3658	151	148	116	284	151	214	124	376	151	2281	1518	3658	151	13500	13500	13500	151	0.0000	no	no	4594	98.8	4594	98.8
2	129331000	2120	1364	2678	151	2120	1364	2678	151	2131	1364	2678	151	140	116	284	151	222	124	376	151	2131	1364	2678	151	13500	13500	13500	151	0.0000	no	no	4594	98.8	4594	98.8
2	129332000	1975	1180	2598	151	1976	1180	2598	151	1985	1180	2598	151	140	116	284	151	222	124	376	151	1986	1180	2598	151	13500	13500	13500	151	0.0000	no	no	4594	98.8	4594	98.8
2	129333000	2046	1196	3518	151	2047	1196	3518	151	2057	1196	3518	151	146	116	284	151	246	124	376	151	2057	1196	3518	151	13500	13500	13500	151	0.0000	no	no	4594	98.8	4594	98.8
2	129334000	2352	1196	3518	151	2352	1196	3518	151	2352	1196	3518	151	146	116	284	151	247	124	376	151	2352	1196	3518	151	13500	13500	13500	151	0.0000	no	no	4594	98.8	4594	98.8
2	129335000	3509	1979	3819	151	3509	1979	3819	151	3509	1979	3819	151	146	116	284	151	247	124	376	151	3509	1979	3819	151	13500	13500	13500	151	0.0000	no	no	4594	98.8	4594	98.8
2	129336000	3636	3080	3920	151	3636	3080	3920	151	3636	3080	3920	151	146	116	284	151	240	120	330	151	3636	3080	3920	151	13500	13500	13500	151	0.0000	no	no	4594	98.8	4594	98.8
2	129337000	3545	2161	3839	151	3545	2161	3839	151	3545	2161	3839	151	148	116	284	151	231	120	330	151	3545	2161	3839	151	13500	13500	13500	151	0.0000	no	no	4594	98.8	4594	98.8
2	129338000	3411	2161	3839	151	3411	2161	3839	151	3411	2161	3839	151	148	116	284	151	231	120	330	151	3411	2161	3839	151	13500	13500	13500	151	0.0000	no	no	4331	97.7	4331	97.6
2	129339000	3669	2161	3839	151	3669	2161	3839	151	3669	2161	3839	151	148	116	284	151	230	120	330	151	3669	2161	3839	151	13500	13500	13500	151	0.0000	no	no	4331	97.7	4331	97.6
2	129340000	3924	3080	3920	151	3924	3080	3920	151	3924	3080	3920	151	148	116	284	151	231	120	330	151	3924	3080	3920	151	13500	13500	13500	151	0.0000	no	no	4331	97.7	4331	97.6
2	129341000	3881	3080	3920	151	3881	3080	3920	151	3881	3080	3920	151	155	116	284	151	235	120	330	151	3881	3080	3920	151	13500	13500	13500	151	0.0000	no	no	4331	97.7	4331	97.6
2	129342000	3907	3080	3920	151	3907	3080	3920	151	3907	3080	3920	151	155	116	284	151	243	120	330	151	3907	3080	3920	151	13500	13500	13500	151	0.0000	no	no	4331	97.7	4331	97.6
2	129343000	3894	3080	3920	151	3894	3080	3920	151	3894	3080	3920	151	170	116	284	151	245	120	330	151	3894	3080	3920	151	13500	13500	13500	151	0.0000	no	no	4331	97.7	4331	97.6
2	129344000	4182	3100	5420	151	4182	3100	5420	151	4182	3100	5420	151	174	124	376	151	251	124	376	151	4182	3100	5420	151	13500	13500	13500	151	0.0000	no	no	4331	97.7	4331	97.6
2	129345000	13060	4764	12736	151	13060	4764	12736	151	13060	4764	12736	151	201	128	411	151	252	124	376	151	13060	4764	12736	151	13500	13500	13500	151	0.0000	no	no	4331	97.7	4331	97.6
2	129346000	13437	13500	13500	151	13437	13500	13500	151	13437	13500	13500	151	241	168	682	151	278	144	503	151	13437	13500	13500	151	13500	13500	13500	151	0.0000	no	no	4331	97.7	4331	97.6
2	129347000	13500	13500	13500	151	13500	13500	13500	151	13500	13500	13500	151	280	168	682	151	278	144	503	151	13500	13500	13500	151	13500	13500	13500	151	0.0000	no	no	4331	97.7	4331	97.6
2	129348000	3207	1564	3678	151	3207	1564	3678	151	3207	1564	3678	151	278	144	503	151	324	144	503	151	3207	1564	3678	151	13500	13500	13500	151	0.0000	no	no	4331	97.7	4331	97.6
2	129349000	3027	1564	3678	151	3027	1564	3678	151	3027	1564	3678	151	295	156	572	151	280	144	503	151	3027	1564	3678	151	13500	13500	13500	151	0.0000	no	no	2022	78.1	2022	75.5
2	129350000	2879	1564	3678	151	2879	1564	3678	151	2879	1564	3678	151	287	156	572	151	270	124	376	151	2879	1564	3678	151	13500	13500	13500	151	0.0000	no	no	1354	37.8	1354	32.1
2	129351000	3205	1772	3759	151	3205	1772	3759	151	3205	1772	3759	151	295	156	572	151	270	124	376	151	3205	1772	3759	151	13500	13500	13500	151	0.0000	no	no	1354	37.8	1354	32.1
2	129352000	3616	2161	3839	151	3616	2161	3839	151	3616	2161	3839	151	301	156	572	151	275	124	376	151	3616	2161	3839	151	13500	13500	13500	151	0.0000	no	no	1354	37.8	1354	32.1
2	129353000	3871	3080	3920	151	3871	3080	3920	151	3871	3080	3920	151	305	156	572	151	278	124	376	151	3871	3080	3920	151	13500	13500	13500	151	0.0000	no	no	1062	16.0	1062	10.7
2	129354000	3861	3080	3920	151	3861	3080	3920	151	3861	3080	3920	151	405	260	690	151	284	124	376	151	3861	3080	3920	151	13500	13500	13500	151	0.0000	no	no	4695	99.0	4695	98.9
2	129355000	3907	3080	3920	151	3907	3080	3920	151	3907	3080	3920	151	436	260	690	151	291	197	414	151	3907	3080	3920	151	13500	13500	13500	151	0.0000	no	no	4695	99.0	4695	98.9
2	129356000	3885	3080	3920	151	3885	3080	3920	151	3885	3080	3920	151	456	260	690	151	291	197	414	151	3885	3080	3920	151	13500	13500	13500	151	0.0000	no	no	4019	97.1	4019	97.0
2	129357000	4066	3080	3920	151	4066	3080	3920	151	4066	3080	3920	151	529	276	1047	151	293	197	414	151	4066	3080	3920	151	13500	13500	13500	151	0.0000	no	no	4019	97.1	4019	97.0
2	129358000	6036	3161	11973	151	6036	3161	11973	151	6036	3161	11973	151	562	276	1047	151	289	197	414	151	6036	3161	11973	151	13500	13500	13500	151	0.0000	no	no	4019	97.1	4019	97.0
2	129359000	12745	4764	12736	151	12745	4764	12736	151	12745	4764	12736	151	583	345	1059	151	289	197	414	151	12745	4764	12736	151	13500	13500	13500	151	0.0000	no	no	1952	75.9	1952	73.2
2	129360000	13500	13500	13500	151	13500	13500	13500	151	13500	13500	13500	151	630	368	1063	151	321	260	690	151	13500	13500	13500	151	13500	13500	13500	151	0.0000	no	no	4602	98.9	4602	98.8
2	129361000	8467	4764	12736	151	8467	4764	12736	151	8467	4764	12736	151	677	368	1063	151	325	260	690	151	8467	4764	12736	151	13500	13500	13500	151	0.0000	no	no	4602	98.9	4602	98.8
2	129362000	6202	4764	12736	151	6202	4764	12736	151	6202	4764	12736	151	1074	406	2783	151	336	260	690	151	6202	4764	12736	151	13500	13500	13500	151	0.0000	no	no	4602	98.9	4602	98.8
2	129363000	4407	3161	11973	151	4407	3161	11973	151	4407	3161	11973	151	1205	883	1775	151	291	160	595	151	4407	3161	11973	151	13500	13500	13500	151	0.0000	no	no	3088	93.8	3088	93.5
2	129364000	3377	2161	3839	151	3377	2161	3839	151	3377	2161	3839	151	2580	1655	3627	151	304	170	709	151	3377	2161	3839	151	13500	13500	13500	151	0.0000	no	no	2430	87.9	2430	86.5
2	129365000	2630	2161	3839	151	2630	2161	3839	151	2630	2161	3839	151	1932	1593	2687	151	248	109	433	151	2630	2161	3839	151	13500	13500	13500	151	0.0000	no	no	1582	56.2	1582	51.6
2	129366000	2312	2161	3839	151	2312	2161	3839	151	2312	2161	3839	151	715	620	960	151	231	101	374	151	2312	2161	3839	151	13500	13500	13500	151	0.0000	no	no	3062	93.7	3062	93.3
2	129367000	2215	2161	3839	151	2215	2161	3839	151	2215	2161	3839	151	655	176	847	151	220	101	374	151	2215	2161	3839	151	13500	13500	13500	151	0.0000	no	no	3062	93.7	3062	93.3
2	129368000	2109	2080	2920	151	2109	2080	2920	151	2109	2080	2920	151	652	176	847	151	214	32	368	151	2109	2080	2920	151	13500	13500	13500	151	0.0000	no	no	1446	45.8	1446	40.5
2	129369000	2085	1955	2900	151	2085	1955	2900	151	2085	1955	2900	151	648	176	847	151	213	32	368	151	2085	1955	2900	151	13500	13500	13500	151	0.0000	no	no	1446	45.8	1446	40.5
2	129370000	2087	2080	2920	151	2087	2080	2920	151	2087	2080	2920	151	675	426	895	151	202	32	368	151	2087	2080	2920	151	13500	13500	13500	151	0.0000	no	no	1446	45.8	1446	40.5
2	129371000	2230	2100	3150	151	2230	2100	3150	151	2230	2100	3150	151	997	443	1662	151	197	32	368	151	2230	2100	3150	151	13500	13500	13500	151	0.0000	no	no	1349	37.4	1349	31.6
2	129372000	3483	2161	3839	151	3483	2161	3839	151	3483	2161	3839	151	1084	535	1694	151	180	32	368	151	3483	2161	3839	151	13500	13500	13500	151	0.0000	no	no	2392	87.3	2392	85.9
2	129373000	3907	2161	3839	151	3907	2161	3839	151	3907	2161	3839	151	1279	544	3024	151	176	32	368	151	3907	2161	3839	151	13500	13500	13500	151	0.0000	no	no	2392	87.3	2392	85.9
2	129374000	3775	2850	3900	151	3775	2850	3900	151	3775	2850	3900	151	749	407	1071	151	158	24	276	151	3775	2850	3900	151	13500	13500	13500	151	0.0000	no	no	3952	96.9	3952	96.8
2	129375000	3689	2161	3839	151	3689	2161	3839	151	3689	2161	3839	151	755	411	1255	151	157	24	276	151	3689	2161	3839	151	13500	13500	13500	151	0.0000	no	no	1047	15.1	1047	9.9
2	129376000	3532	2161	3839	151	3532	2161	3839	151	3532	2161	3839	151	807	420	1654	151	164	24	276	151	3532	2161	3839	151	13500	13500	13500	151	0.0000	no	no	2074	79.5	2074	77.7
2	129377000	2413	1564	3678	151	2413	1564	3678	151	2413	1564	3678	151	823	420	1654	151	177	29	334	151	2413	1564	3678	151	13500	13500	13500	151	0.0000	no	no	1362	38.6	1362	32.9
2	129378000	1946	1548	2759	151	1946	1548	2759	151	1946	1548	2759	151	1083	422	1764	151	185	29	334	151	1946	1548	2759	151	13500	13500	13500	151	0.0000	no	no	3376	95.1	3376	94.9
2	129379000	1868	1490	2049	151	1872	1490	2049	151	1872	1490	2049	151	1185	443	1662	151	174	28	322	151	1872	1490	2049	151	13500	13500	13500	151	0.0000	no	no	3376	95.1	3376	94.9
2	129380000	1883	1532	1952	151	1883	1532	1952	151	1883	1532	1952	151	1733	1251	1824	151	173	28	322	151	1883	1532	1952	151	13500	13500	13500	151	0.0000	no	no	3376	95.1	3376	94.9
2	129381000	1899	1548	2759	151	1899	1548	2759	151	1899	1548	2759	151	1765	1455	2627	151	171	24	276	151	1899	1548	2759	151	13500	13500	13500	151	0.0000	no	no	2128	81.7	2128	79.9
2	129382000	1848	1532	1952	151	1848	1532	1952	151	1848	1532	1952	151	1692	1251	1824	151	170	24	276	151	1848	1532	1952	151	13500	13500	13500	151	0.0000	no	no	1725	66.2	1725	62.2
2	129383000	1857	1532	1952	151	1857	1532	1952	151	1857	1532	1952	151	1706	1251	1824	151	170	24	276	151	1857	1532	1952	151	13500	13500	13500	151	0.0000	no	no	1685	63.2	1685	59.1
2	129384000	1877	1532	1952	151	1889	1532	1952	151	1889	1532	1952	151	1711	1251	1824	151	169	24	276	151	1889	1532	1952	151	13500	13500	13500	151	0.0000	no	no	1620	58.8	1620	54.4
2	129385000	1898	1548	2759	151	1910	1548	2759	151	1910	1548	2759	151	1679	402	1959	151	168	24	276	151	1910	1548	2759	151	13500	13500	13500	151	0.0000	no	no	1620	58.8	1620	54.4
2	129386000	1947	1548	2759	151	1958	1548	2759	151	1977	1548	2759	151	1643	402	1959	151	168	24	276	151	1977	1548	2759	151	13500	13500	13500	151	0.0000	no	no	1649	61.1	1649	56.8
2	129387000	2026	1196	3518	151	2030	1196	3518	151	2030	1196	3518	151	1911	1103	3386	151	166	24	276	151	2030	1196	3518	151	13500	13500	13500	151	0.0000	no	no	2172	82.7	2172	81.0
2	129388000	1867	1196	3518	151	1867	1196	3518	151	1867	1196	3518	151	1734	1103	3386	151	167	24	276	151	1867	1196	3518	151	13500	13500	13500	151	0.0000	no	no	2172	82.7	2172	81.0
2	129389000	1805	1180	2598	151	1805	1180	2598	151	1805	1180	2598	151	1584	1087	2466	151	158	24	276	151	1805	1180	2598	151	13500	13500	13500	151	0.0000	no	no	1945	75.7	1945	72.9
2	129390000	1665	1180	2598	151	1665	1180	2598	151	1665	1180	2598	151	1409	883	1775	151	148	24	276	151	1665	1180	2598	151	13500	13500	13500	151	0.0000	no	no	2646	90.4	2646	89.7
2	129391000	1714	1180	2598	151	1714	1180	2598	151	1714	1180	2598	151	1368	664	2265	151	142	24	276	151	1714	1180	2598	151	13500	13500	13500	151	0.0000	no	no	2646	90.4	2646	89.7
2	129392000	2505	1196	3518	151	2506	1196	3518	151	2505	1196	3518	151	854	628	1144	151	135	18	207	151	2506	1196	3518	151	13500	13500	13500	151	0.0000	no	no	2476	88.5	2476	87.2
2	129393000	3250	2161	3839	151	3250	2161	3839	151	3250	2161	3839	151	803	620	960	151	135	18	207	151	3250	2161	3839	151	13500	13500	13500	151	0.0000	no	no	2476	88.5	2476	87.2
2	129394000	3424	2161	3839	151	3424	2161	3839	151	3424	2161	3839	151	803	620	960	151	129	18	207	151	3424	2161	3839	151	13500	13500	13500	151	0.0000	no	no	2129	81.7	2129	80.0
2	129395000	3391	2161	3839	151	3391	2161	3839	151	3391	2161	3839	151	792	620	960	151	129	18	207	151	3391	2161	3839	151	13500	13500	13500	151	0.0000	no	no	2129	81.7	2129	80.0
2	129396000	3338	2161	3839	151	3338	2161	3839	151	3338	2161	3839	151	796	620	960	151	129	18	207	151	3338	2161	3839	151	13500	13500	13500	151	0.0000	no	no	2777	91.6	2777	91.2
2	129397000	2149	1196	3518	151	2154	1196	3518	151	2149	1196	3518	151	804	620	960	151	123	16	184	151	2154	1196	3518	151	13500	13500	13500	151	0.0000	no	no	2062	79.2	2062	77.3
2	129398000	1701	1180	2598	151	1706	1180	2598	151	1703	1180	2598	151	820	636	1328	151	124	16	184	151	1709	1180	2598	151	13500	13500	13500	151	0.0000	no	no	2062	79.2	2062	77.3
2	129399000	1416	1164	1904	151	1438	1164	1904	151	1452	1164	1904	151	821	636	1328	151	125	16	184	151	1474	1164	1904	151	13500	13500	13500	151	0.0000	no	no	2062	79.2	2062	77.3
2	129400000	1334	1164	1904	151	1366	1164	1904	151	1449	1164	1904	151	907	654	1739	151	123	16	184	151	1477	1164	1904	151	13500	13500	13500	151	0.0000	no	no	1170	23.4	1170	17.3
2	129401000	1432	1168	1973	151	1461	1168	1973	151	1528	1180	2598	151	1030	394	1646	151	122	16	184	151	1552	1180	2598	151	13500	13500	13500	151	0.0000	no	no	1478	48.3	1478	43.2
2	129402000	1472	1164	1904	151	1483	1164	1904	151	1508	1164	1904	151	808	292	1415	151	122	16	184	151	1520	1164	1904	151	13500	13500	13500	151	0.0000	no	no	1478	48.3	1478	43.2
2	129403000	1506	1164	1904	151	1530	1164	1904	151	1507	1164	1904	151	981	394	1646	151	121	16	184	151	1532	1164	1904	151	13500	13500	13500	151	0.0000	no	no	1246	29.0	1246	22.8
2	129404000	1511	1164	1904	151	1526	1164	1904	151	1512	1164	1904	151	1027	864	1536	151	120	16	184	151	1527	1164	1904	151	13500	13500	13500	151	0.0000	no	no	1246	29.0	1246	22.8
2	129405000	1526	1164	1904	151	1526	1164	1904	151	1528	1164	1904	151	1274	883	1775	151	120	16	184	151	1528	1164	1904	151	13500	13500	13500	151	0.0000	no	no	1705	65.1	1705	61.0
2	129406000	1505	1164	1904	151	1505	1164	1904	151	1507	1164	1904	151	1360	1067	1800	151	121	16	184	151	1507	1164	1904	151	13500	13500	13500	151	0.0000	no	no	1845	72.0	1845	68.9
2	129407000	1495	1164	1904	151	1495	1164	1904	151	1502	1164	1904	151	1366	1067	1800	151	116	16	184	151	1502	1164	1904	151	13500	13500	13500	151	0.0000	no	no	1845	72.0	1845	68.9
2	129408000	1477	1164	1904	151	1477	1164	1904	151	1495	1164	1904	151	1342	1067	1800	151	110	16	184	151	1495	1164	1904	151	13500	13500	13500	151	0.0000	no	no	1700	64.8	1700	60.7
2	129409000	1581	1180	2598	151	1581	1180	2598	151	1593	1180	2598	151	1302	1067	1800	151	108	16	184	151	1593	1180	2598	151	13500	13500	13500	151	0.0000	no	no	1824	71.1	1824	67.4
2	129410000	1583	1180	2598	151	1583	1180	2598	151	1593	1180	2598	151	1150	302	1630	151	107	16	184	151	1593	1180	2598	151	13500	13500	13500	151	0.0000	no	no	2024	78.1	2024	75.5
2	129411000	1465	1164	1904	151	1472	1164	1904	151	1495	1164	1904	151	1124	420	1654	151	107	16	184	151	1501	1164	1904	151	13500	13500	13500	151	0.0000	no	no	2024	78.1	2024	75.5
2	129412000	1456	1164	1904	151	1458	1164	1904	151	1485	1164	1904	151	1178	443	1662	151	106	16	184	151	1488	1164	1904	151	13500	13500	13500	151	0.0000	no	no	2024	78.1	2024	75.5
2	129413000	1501	1164	1904	151	1501	1164	1904	151	1523	1164	1904	151	1066	509	1540	151	109	16	184	151	1523	1164	1904	151	13500	13500	13500	151	0.0000	no	no	2024	78.1	2024	75.5
2	129414000	1414	1164	1904	151	1414	1164	1904	151	1423	1164	1904	151	508	262	725	151	111	16	184	151	1423	1164	1904	151	13500	13500	13500	151	0.0000	no	no	2197	83.2	2197	81.5
2	129415000	1408	1164	1904	151	1408	1164	1904	151	1408	1164	1904	151	693	292	1415	151	108	16	184	151	1408	1164	1904	151	13500	13500	13500	151	0.0000	no	no	2197	83.2	2197	81.5
2	129416000	1419	1164	1904	151	1423	1164	1904	151	1429	1164	1904	151	768	292	1415	151	105	16	184	151	1429	1164	1904	151	13500	13500	13500	151	0.0000	no	no	2197	83.2	2197	81.5
2	129417000	1425	1164	1904	151	1425	1164	1904	151	1426	1164	1904	151	875	292	1415	151	105	16	184	151	1426	1164	1904	151	13500	13500	13500	151	0.0000	no	no	1663	62.0	1663	57.7
2	129418000	1468	1164	1904	151	1468	1164	1904	151	1468	1164	1904	151	1035	394	1646	151	107	16	184	151	1468	1164	1904	151	13500	13500	13500	151	0.0000	no	no	1663	62.0	1663	57.7
2	129419000	1772	1380	3598	151	1772	1380	3598	151	1772	1380	3598	151	1188	664	2265	151	101	16	184	151	1772	1380	3598	151	13500	13500	13500	151	0.0000	no	no	1661	61.9	1661	57.6
2	129420000	1850	1364	2678	151	1850	1364	2678	151	1850	1364	2678	151	1046	636	1328	151	103	16	184	151	1850	1364	2678	151	13500	13500	13500	151	0.0000	no	no	1661	61.9	1661	57.6
2	129421000	1842	1364	2678	151	1842	1364	2678	151	1842	1364	2678	151	1044	636	1328	151	103	16	184	151	1842	1364	2678	151	13500	13500	13500	151	0.0000	no	no	2003	77.5	2003	74.9
2	129422000	1850	1364	2678	151	1850	1364	2678	151	1850	1364	2678	151	1056	636	1328	151	103	16	184	151	1850	1364	2678	151	13500	13500	13500	151	0.0000	no	no	1660	61.8	1660	57.6
2	129423000	2399	1380	3598	151	2399	1380	3598	151	2399	1380	3598	151	1049	636	1328	151	103	16	184	151	2399	1380	3598	151	13500	13500	13500	151	0.0000	no	no	2281	84.7	2281	83.2
2	129424000	2799	1380	3598	151	2799	1380	3598	151	2799	1380	3598	151	982	136	2541	151	99	16	184	151	2799	1380	3598	151	13500	13500	13500	151	0.0000	no	no	2519	89.1	2519	88.3
2	129425000	3772	3080	3920	151	3772	3080	3920	151	3772	3080	3920	151	50	16	184	151	99	16	184	151	3772	3080	3920	151	13500	13500	13500	151	0.0000	no	no	2519	89.1	2519	88.3
2	129426000	3497	2161	3839	151	3497	2161	3839	151	3497	2161	3839	151	50	16	184	151	99	16	184	151	3497	2161	3839	151	13500	13500	13500	151	0.0000	no	no	1654	61.4	1654	57.1
2	129427000	3481	2161	3839	151	3481	2161	3839	151	3481	2161	3839	151	26	16	184	151	97	16	184	151	3481	2161	3839	151	13500	13500	13500	151	0.0000	no	no	1654	61.4	1654	57.1
2	129428000	4063	3161	11973	151	4063	3161	11973	151	4063	3161	11973	151	25	16	184	151	97	16	184	151	4063	3161	11973	151	13500	13500	13500	151	0.0000	no	no	1400	41.8	1400	36.3
2	129429000	2252	1196	3518	151	2341	1196	3518	151	2252	1196	3518	151	25	16	184	151	99	16	184	151	2341	1196	3518	151	13500	13500	13500	151	0.0000	no	no	1400	41.8	1400	36.3
2	129430000	1872	1196	3518	151	1952	1196	3518	151	1872	1196	3518	151	25	16	184	151	97	16	184	151	1952	1196	3518	151	13500	13500	13500	151	0.0000	no	no	1400	41.8	1400	36.3
2	129431000	1544	1180	2598	151	1679	1180	2598	151	1544	1180	2598	151	25	16	184	151	97	16	184	151	1679	1180	2598	151	13500	13500	13500	151	0.0000	no	no	1400	41.8	1400	36.3
2	129432000	1499	1180	2598	151	1539	1180	2598	151	1507	1180	2598	151	24	10	115	151	97	16	184	151	1547	1180	2598	151	13500	13500	13500	151	0.0000	no	no	1400	41.8	1400	36.3
2	129433000	1369	1164	1904	151	1369	1164	1904	151	1377	1164	1904	151	20	8	92	151	97	16	184	151	1377	1164	1904	151	13500	13500	13500	151	0.0000	no	no	1250	29.3	1250	23.1
2	129434000	1401	1164	1904	151	1401	1164	1904	151	1412	1164	1904	151	20	8	92	151	97	16	184	151	1412	1164	1904	151	13500	13500	13500	151	0.0000	no	no	1250	29.3	1250	23.1
2	129435000	1392	1164	1904	151	1392	1164	1904	151	1392	1164	1904	151	19	8	92	151	97	16	184	151	1392	1164	1904	151	13500	13500	13500	151	0.0000	no	no	1250	29.3	1250	23.1
2	129436000	1603	1164	1904	151	1603	1164	1904	151	1603	1164	1904	151	19	8	92	151	97	16	184	151	1603	1164	1904	151	13500	13500	13500	151	0.0000	no	no	1250	29.3	1250	23.1
2	129437000	1742	1180	2598	151	1742	1180	2598	151	1742	1180	2598	151	21	8	92	151	96	16	184	151	1742	1180	2598	151	13500	13500	13500	151	0.0000	no	no	1250	29.3	1250	23.1
2	129438000	1797	1180	2598	151	1815	1180	2598	151	1797	1180	2598	151	21	8	92	151	95	16	184	151	1815	1180	2598	151	13500	13500	13500	151	0.0000	no	no	1478	48.3	1478	43.2
2	129439000	1860	1180	2598	151	1862	1180	2598	151	1860	1180	2598	151	21	8	92	151	95	16	184	151	1862	1180	2598	151	13500	13500	13500	151	0.0000	no	no	1478	48.3	1478	43.2
2	129440000	1831	1180	2598	151	1831	1180	2598	151	1831	1180	2598	151	21	8	92	151	98	16	184	151	1831	1180	2598	151	13500	13500	13500	151	0.0000	no	no	1478	48.3	1478	43.2
2	129441000	1952	1196	3518	151	1952	1196	3518	151	1952	1196	3518	151	21	8	92	151	98	16	184	151	1952	1196	3518	151	13500	13500	13500	151	0.0000	no	no	1478	48.3	1478	43.2
2	129442000	1748	1184	2828	151	1748	1184	2828	151	1748	1184	2828	151	19	8	92	151	98	16	184	151	1748	1184	2828	151	13500	13500	13500	151	0.0000	no	no	1573	55.5	1573	50.8
2	129443000	1544	1180	2598	151	1544	1180	2598	151	1544	1180	2598	151	19	8	92	151	98	16	184	151	1544	1180	2598	151	13500	13500	13500	151	0.0000	no	no	1573	55.5	1573	50.8
2	129444000	1547	1180	2598	151	1564	1180	2598	151	1547	1180	2598	151	17	8	92	151	98	16	184	151	1564	1180	2598	151	13500	13500	13500	151	0.0000	no	no	1148	22.0	1148	15.9
2	129445000	1602	1180	2598	151	1624	1180	2598	151	1602	1180	2598	151	17	8	92	151	97	16	184	151	1624	1180	2598	151	13500	13500	13500	151	0.0000	no	no	1329	35.7	1329	29.8
2	129446000	1640	1184	2828	151	1643	1184	2828	151	1640	1184	2828	151	17	8	92	151	99	16	184	151	1643	1184	2828	151	13500	13500	13500	151	0.0000	no	no	1542	53.2	1542	48.4
2	129447000	1523	1168	1973	151	1523	1168	1973	151	1524	1168	1973	151	15	8	92	151	99	16	184	151	1524	1168	1973	151	13500	13500	13500	151	0.0000	no	no	1542	53.2	1542	48.4
2	129448000	1434	1164	1904	151	1434	1164	1904	151	1436	1164	1904	151	15	8	92	151	99	16	184	151	1436	1164	1904	151	13500	13500	13500	151	0.0000	no	no	1542	53.2	1542	48.4
2	129449000	1450	1164	1904	151	1450	1164	1904	151	1452	1164	1904	151	15	8	92	151	99	16	184	151	1452	1164	1904	151	13500	13500	13500	151	0.0000	no	no	1468	47.5	1468	42.3
2	129450000	1491	1164	1904	151	1491	1164	1904	151	1491	1164	1904	151	15	8	92	151	99	16	184	151	1491	1164	1904	151	13500	13500	13500	151	0.0000	no	no	1468	47.5	1468	42.3
2	129451000	1551	1164	1904	151	1551	1164	1904	151	1551	1164	1904	151	15	8	92	151	99	16	184	151	1551	1164	1904	151	13500	13500	13500	151	0.0000	no	no	1468	47.5	1468	42.3
2	129452000	1823	1196	3518	151	1823	1196	3518	151	1823	1196	3518	151	15	8	92	151	100	16	184	151	1823	1196	3518	151	13500	13500	13500	151	0.0000	no	no	1717	65.8	1717	61.7
2	129453000	1796	1196	3518	151	1796	1196	3518	151	1796	1196	3518	151	15	8	92	151	100	16	184	151	1796	1196	3518	151	13500	13500	13500	151	0.0000	no	no	1719	65.9	1719	61.8
2	129454000	1823	1180	2598	151	1823	1180	2598	151	1823	1180	2598	151	15	8	92	151	109	24	276	151	1823	1180	2598	151	13500	13500	13500	151	0.0000	no	no	1719	65.9	1719	61.8
2	129455000	2254	1196	3518	151	2254	1196	3518	151	2254	1196	3518	151	15	8	92	151	110	24	276	151	2254	1196	3518	151	13500	13500	13500	151	0.0000	no	no	1719	65.9	1719	61.8
2	129456000	2483	1380	3598	151	2483	1380	3598	151	2483	1380	3598	151	15	8	92	151	110	24	276	151	2483	1380	3598	151	13500	13500	13500	151	0.0000	no	no	1719	65.9	1719	61.8
2	129457000	2291	1196	3518	151	2291	1196	3518	151	2291	1196	3518	151	15	8	92	151	111	24	276	151	2291	1196	3518	151	13500	13500	13500	151	0.0000	no	no	1719	65.9	1719	61.8
2	129458000	1627	996	2518	151	1627	996	2518	151	1627	996	2518	151	15	8	92	151	109	24	276	151	1627	996	2518	151	13500	13500	13500	151	0.0000	no	no	1719	65.9	1719	61.8
2	129459000	1383	980	1879	151	1383	980	1879	151	1383	980	1879	151	15	8	92	151	109	24	276	151	1383	980	1879	151	13500	13500	13500	151	0.0000	no	no	1248	29.2	1248	23.0
2	129460000	1362	980	1879	151	1362	980	1879	151	1362	980	1879	151	9	8	92	151	109	24	276	151	1362	980	1879	151	13500	13500	13500	151	0.0000	no	no	1248	29.2	1248	23.0
2	129461000	1354	980	1879	151	1354	980	1879	151	1354	980	1879	151	9	8	92	151	110	24	276	151	1354	980	1879	151	13500	13500	13500	151	0.0000	no	no	1248	29.2	1248	23.0
2	129462000	1339	980	1879	151	1339	980	1879	151	1339	980	1879	151	9	8	92	151	106	16	184	151	1339	980	1879	151	13500	13500	13500	151	0.0000	no	no	1309	34.2	1309	28.2
2	129463000	1324	980	1879	151	1324	980	1879	151	1324	980	1879	151	9	8	92	151	108	16	184	151	1324	980	1879	151	13500	13500	13500	151	0.0000	no	no	1309	34.2	1309	28.2
2	129464000	1316	980	1879	151	1316	980	1879	151	1316	980	1879	151	9	8	92	151	108	16	184	151	1316	980	1879	151	13500	13500	13500	151	0.0000	no	no	1433	44.7	1433	39.3
2	129465000	1349	980	1879	151	1349	980	1879	151	1349	980	1879	151	9	8	92	151	108	16	184	151	1349	980	1879	151	13500	13500	13500	151	0.0000	no	no	1433	44.7	1433	39.3
2	129466000	1319	980	1879	151	1319	980	1879	151	1319	980	1879	151	9	8	92	151	108	16	184	151	1319	980	1879	151	13500	13500	13500	151	0.0000	no	no	1426	44.1	1426	38.7
2	129467000	1339	980	1879	151	1339	980	1879	151	1339	980	1879	151	8	8	92	151	108	16	184	151	1339	980	1879	151	13500	13500	13500	151	0.0000	no	no	1426	44.1	1426	38.7
2	129468000	1315	980	1879	151	1315	980	1879	151	1315	980	1879	151	7	8	92	151	114	16	184	151	1315	980	1879	151	13500	13500	13500	151	0.0000	no	no	1426	44.1	1426	38.7
2	129469000	1272	980	1879	151	1272	980	1879	151	1272	980	1879	151	7	8	92	151	118	28	322	151	1272	980	1879	151	13500	13500	13500	151	0.0000	no	no	1426	44.1	1426	38.7
2	129470000	1277	980	1879	151	1277	980	1879	151	1277	980	1879	151	7	8	92	151	118	28	322	151	1277	980	1879	151	13500	13500	13500	151	0.0000	no	no	1426	44.1	1426	38.7
2	129471000	1277	996	2518	151	1277	996	2518	151	1277	996	2518	151	7	8	92	151	123	28	322	151	1277	996	2518	151	13500	13500	13500	151	0.0000	no	no	1877	73.3	1877	70.3
2	129472000	1160	964	1636	151	1179	964	1636	151	1218	980	1879	151	7	8	92	151	121	28	322	151	1233	980	1879	151	13500	13500	13500	151	0.0000	no	no	1877	73.3	1877	70.3
2	129473000	1099	780	1620	151	1129	964	1636	151	1423	996	2518	151	7	8	92	151	122	28	322	151	1428	996	2518	151	13500	13500	13500	151	0.0000	no	no	1075	16.7	1075	11.4
2	129474000	1047	768	1482	151	1117	918	1632	151	2089	1368	2908	151	7	8	92	151	140	32	368	151	2089	1368	2908	151	13500	13500	13500	151	0.0000	no	no	1075	16.7	1075	11.4
2	129475000	1007	780	1620	151	1160	813	2437	151	2148	1380	3598	151	7	8	92	151	138	28	322	151	2181	1380	3598	151	13500	13500	13500	151	0.0000	no	no	766	1.9	766	1.0
2	129476000	925	764	1436	151	1093	796	1855	151	2150	1380	3598	151	7	8	92	151	146	28	322	151	2151	1380	3598	151	13500	13500	13500	151	0.0000	no	no	766	1.9	766	1.0
2	129477000	870	752	1298	151	1068	796	1855	151	1958	1318	2658	151	7	8	92	151	149	28	322	151	1964	1318	2658	151	13500	13500	13500	151	0.0000	no	no	949	9.0	949	5.5
2	129478000	940	813	2437	151	1138	813	2437	151	1987	1013	3437	151	7	8	92	151	152	28	322	151	2009	1196	3518	151	13500	13500	13500	151	0.0000	no	no	949	9.0	949	5.5
2	129479000	829	732	1068	151	981	796	1855	151	2054	1150	3498	151	7	8	92	151	164	28	322	151	2067	1334	3578	151	13500	13500	13500	151	0.0000	no	no	949	9.0	949	5.5
2	129480000	843	736	1114	151	913	764	1436	151	2583	1518	3658	151	7	8	92	151	168	28	322	151	2598	1518	3658	151	13500	13500	13500	151	0.0000	no	no	949	9.0	949	5.5
2	129481000	840	736	1114	151	850	736	1114	151	2938	1564	3678	151	7	8	92	151	170	28	322	151	2938	1564	3678	151	13500	13500	13500	151	0.0000	no	no	875	5.2	875	3.1
2	129482000	843	732	1068	151	850	732	1068	151	3131	1564	3678	151	7	8	92	151	171	28	322	151	3131	1564	3678	151	13500	13500	13500	151	0.0000	no	no	875	5.2	875	3.1
2	129483000	863	736	1114	151	863	736	1114	151	3566	2850	3900	151	7	8	92	151	169	29	334	151	3566	2850	3900	151	13500	13500	13500	151	0.0000	no	no	875	5.2	875	3.1
2	129484000	868	748	1252	151	868	748	1252	151	3603	3080	3920	151	7	8	92	151	167	29	334	151	3603	3080	3920	151	13500	13500	13500	151	0.0000	no	no	1452	46.2	1452	41.0
2	129485000	879	748	1252	151	879	748	1252	151	3806	3080	3920	151	7	8	92	151	169	29	334	151	3806	3080	3920	151	13500	13500	13500	151	0.0000	no	no	1452	46.2	1452	41.0
2	129486000	867	748	1252	151	867	748	1252	151	3354	1564	3678	151	7	8	92	151	175	36	407	151	3354	1564	3678	151	13500	13500	13500	151	0.0000	no	no	1452	46.2	1452	41.0
2	129487000	783	732	1068	151	787	732	1068	151	3468	1979	3819	151	7	8	92	151	180	36	407	151	3468	1979	3819	151	13500	13500	13500	151	0.0000	no	no	1452	46.2	1452	41.0
2	129488000	778	732	1068	151	782	732	1068	151	3473	2161	3839	151	7	8	92	151	180	36	407	151	3473	2161	3839	151	13500	13500	13500	151	0.0000	no	no	703	0.9	703	0.4
2	129489000	765	732	1068	151	775	732	1068	151	3603	2161	3839	151	7	8	92	151	191	128	411	151	3603	2161	3839	151	13500	13500	13500	151	0.0000	no	no	703	0.9	703	0.4
2	129490000	760	732	1068	151	770	732	1068	151	3884	3080	3920	151	7	8	92	151	191	128	411	151	3884	3080	3920	151	13500	13500	13500	151	0.0000	no	no	703	0.9	703	0.4
2	129491000	753	624	1052	151	766	693	1064	151	3483	1979	3819	151	7	8	92	151	185	120	330	151	3483	1979	3819	151	13500	13500	13500	151	0.0000	no	no	703	0.9	703	0.4
2	129492000	778	569	1174	151	804	630	1190	151	2207	829	3357	151	7	8	92	151	185	120	330	151	2217	829	3357	151	13500	13500	13500	151	0.0000	no	no	904	6.8	904	3.9
2	129493000	792	567	1082	151	830	636	1328	151	1379	813	2437	151	7	8	92	151	198	120	330	151	1389	813	2437	151	13500	13500	13500	151	0.0000	no	no	904	6.8	904	3.9
2	129494000	787	555	1032	151	835	642	1466	151	1091	767	2417	151	0	0	0	151	197	120	330	151	1107	767	2417	151	13500	13500	13500	151	0.0000	no	no	904	6.8	904	3.9
2	129495000	738	551	848	151	832	648	1604	151	866	738	1662	151	0	0	0	151	180	120	330	151	895	738	1662	151	13500	13500	13500	151	0.1057	no	no	904	6.8	904	3.9
2	129496000	735	551	848	151	825	648	1604	151	864	738	1662	151	0	0	0	151	181	120	330	151	888	738	1662	151	13500	13500	13500	151	0.1057	no	no	853	4.5	853	2.6
2	129497000	706	516	836	151	800	648	1604	151	841	648	1604	151	0	0	0	151	173	120	330	151	861	734	1616	151	13500	13500	13500	151	0.1342	no	no	853	4.5	853	2.6
2	129498000	736	468	1230	151	822	648	1604	151	858	648	1604	151	0	0	0	151	175	120	330	151	864	734	1616	151	13500	13500	13500	151	0.1342	no	no	597	0.2	597	0.1
2	129499000	1147	586	2277	151	1181	664	2357	151	1183	813	2437	151	0	0	0	151	175	120	330	151	1193	813	2437	151	13500	13500	13500	151	0.0000	no	no	730	1.2	842	2.2
2	129500000	1656	829	3357	151	1662	829	3357	151	1657	829	3357	151	0	0	0	151	177	120	330	151	1662	829	3357	151	13500	13500	13500	151	0.0000	no	no	730	1.2	842	2.2
2	129501000	2227	829	3357	151	2232	829	3357	151	2227	829	3357	151	0	0	0	151	177	120	330	151	2232	829	3357	151	13500	13500	13500	151	0.0000	no	no	2579	89.7	2579	89.0
2	129502000	2862	829	3357	151	2862	829	3357	151	2862	829	3357	151	0	0	0	151	179	120	330	151	2862	829	3357	151	13500	13500	13500	151	0.0000	no	no	2579	89.7	2579	89.0
2	129503000	3776	2161	3839	151	3776	2161	3839	151	3776	2161	3839	151	0	0	0	151	180	120	330	151	3776	2161	3839	151	13500	13500	13500	151	0.0000	no	no	7018	100.0	7018	100.0
2	129504000	3901	3080	3920	151	3901	3080	3920	151	3901	3080	3920	151	0	0	0	151	181	120	330	151	3901	3080	3920	151	13500	13500	13500	151	0.0000	no	no	7018	100.0	7018	100.0
2	129505000	3921	3080	3920	151	3921	3080	3920	151	3921	3080	3920	151	0	0	0	151	172	120	330	151	3921	3080	3920	151	13500	13500	13500	151	0.0000	no	no	7018	100.0	7018	100.0
2	129506000	3960	3080	3920	151	3960	3080	3920	151	3960	3080	3920	151	0	0	0	151	189	156	572	151	3960	3080	3920	151	13500	13500	13500	151	0.0000	no	no	7018	100.0	7018	100.0
2	129507000	4053	3080	3920	151	4053	3080	3920	151	4053	3080	3920	151	0	0	0	151	167	116	284	151	4053	3080	3920	151	13500	13500	13500	151	0.0000	no	no	7018	100.0	7018	100.0
2	129508000	3877	2161	3839	151	3877	2161	3839	151	3877	2161	3839	151	0	0	0	151	161	24	276	151	3877	2161	3839	151	13500	13500	13500	151	0.0000	no	no	1452	46.3	1452	41.0
2	129509000	3230	1564	3678	151	3230	1564	3678	151	3230	1564	3678	151	0	0	0	151	149	24	276	151	3230	1564	3678	151	13500	13500	13500	151	0.0000	no	no	1452	46.3	1452	41.0
2	129510000	3242	1703	3739	151	3242	1703	3739	151	3242	1703	3739	151	0	0	0	151	145	24	276	151	3242	1703	3739	151	13500	13500	13500	151	0.0000	no	no	1550	53.9	1550	49.1
2	129511000	3293	1703	3739	151	3293	1703	3739	151	3293	1703	3739	151	0	0	0	151	144	24	276	151	3293	1703	3739	151	13500	13500	13500	151	0.0000	no	no	1550	53.9	1550	49.1
2	129512000	4321	2011	11018	151	4321	2011	11018	151	4321	2011	11018	151	0	0	0	151	143	24	276	151	4321	2011	11018	151	13500	13500	13500	151	0.0000	no	no	4156	97.4	4156	97.3
2	129513000	10517	3850	12545	151	10517	3850	12545	151	10517	3850	12545	151	0	0	0	151	140	24	276	151	10517	3850	12545	151	13500	13500	13500	151	0.0000	no	no	4156	97.4	4156	97.3
2	129514000	9874	3161	11973	151	9874	3161	11973	151	9874	3161	11973	151	0	0	0	151	139	24	276	151	9874	3161	11973	151	13500	13500	13500	151	0.0000	no	no	4156	97.4	4156	97.3
2	129515000	2594	1196	3518	151	2594	1196	3518	151	2594	1196	3518	151	0	0	0	151	136	24	276	151	2594	1196	3518	151	13500	13500	13500	151	0.0000	no	no	4156	97.4	4156	97.3
2	129516000	1872	1013	3437	151	1893	1013	3437	151	1872	1013	3437	151	0	0	0	151	136	24	276	151	1893	1013	3437	151	13500	13500	13500	151	0.0000	no	no	4156	97.4	4156	97.3
2	129517000	1607	996	2518	151	1659	996	2518	151	1615	996	2518	151	0	0	0	151	135	24	276	151	1659	996	2518	151	13500	13500	13500	151	0.0000	no	no	4156	97.4	4156	97.3
2	129518000	1498	996	2518	151	1625	996	2518	151	1505	996	2518	151	0	0	0	151	135	24	276	151	1625	996	2518	151	13500	13500	13500	151	0.0000	no	no	4156	97.4	4156	97.3
2	129519000	1549	996	2518	151	1677	996	2518	151	1549	996	2518	151	0	0	0	151	135	24	276	151	1677	996	2518	151	13500	13500	13500	151	0.0000	no	no	4156	97.4	4156	97.3
2	129520000	1531	996	2518	151	1775	1013	3437	151	1542	996	2518	151	0	0	0	151	138	24	276	151	1786	1013	3437	151	13500	13500	13500	151	0.0000	no	no	4156	97.4	4156	97.3
2	129521000	1530	996	2518	151	1927	1013	3437	151	1585	996	2518	151	0	0	0	151	138	24	276	151	1975	1013	3437	151	13500	13500	13500	151	0.0000	no	no	4156	97.4	4156	97.3
2	129522000	2320	1013	3437	151	2577	1013	3437	151	2320	1013	3437	151	0	0	0	151	138	24	276	151	2577	1013	3437	151	13500	13500	13500	151	0.0000	no	no	4156	97.4	4156	97.3
2	129523000	3135	2161	3839	151	3135	2161	3839	151	3135	2161	3839	151	0	0	0	151	136	24	276	151	3135	2161	3839	151	13500	13500	13500	151	0.0000	no	no	4156	97.4	4156	97.3
2	129524000	3162	2161	3839	151	3162	2161	3839	151	3162	2161	3839	151	0	0	0	151	135	24	276	151	3162	2161	3839	151	13500	13500	13500	151	0.0000	no	no	1855	72.4	1855	69.4
2	129525000	3203	2161	3839	151	3203	2161	3839	151	3203	2161	3839	151	10	8	92	151	128	24	276	151	3203	2161	3839	151	13500	13500	13500	151	0.0000	no	no	1855	72.4	1855	69.4
2	129526000	2951	1772	3759	151	2951	1772	3759	151	2951	1772	3759	151	10	8	92	151	130	24	276	151	2951	1772	3759	151	13500	13500	13500	151	0.0000	no	no	1630	59.5	1630	55.1
2	129527000	2862	2161	3839	151	2862	2161	3839	151	2862	2161	3839	151	10	8	92	151	130	24	276	151	2862	2161	3839	151	13500	13500	13500	151	0.0000	no	no	1630	59.5	1630	55.1
2	129528000	2660	1772	3759	151	2660	1772	3759	151	2660	1772	3759	151	10	8	92	151	130	24	276	151	2660	1772	3759	151	13500	13500	13500	151	0.0000	no	no	1538	53.0	1538	48.1
2	129529000	1969	1013	3437	151	2126	1196	3518	151	1980	1013	3437	151	10	8	92	151	134	116	284	151	2138	1196	3518	151	13500	13500	13500	151	0.0000	no	no	1538	53.0	1538	48.1
2	129530000	1795	813	2437	151	2014	1184	2828	151	1802	813	2437	151	0	0	0	151	134	116	284	151	2014	1184	2828	151	13500	13500	13500	151	0.0000	no	no	1538	53.0	1538	48.1
2	129531000	1650	796	1855	151	1836	1164	1904	151	1650	796	1855	151	0	0	0	151	128	93	282	151	1836	1164	1904	151	13500	13500	13500	151	0.0224	no	no	1538	53.0	1538	48.1
2	129532000	2066	1552	2989	151	2075	1552	2989	151	2066	1552	2989	151	0	0	0	151	130	93	282	151	2075	1552	2989	151	13500	13500	13500	151	0.0000	no	no	1363	38.7	1363	33.0
2	129533000	1989	1502	2739	151	2019	1548	2759	151	1989	1502	2739	151	0	0	0	151	131	93	282	151	2019	1548	2759	151	13500	13500	13500	151	0.0000	no	no	1423	43.7	1423	38.3
2	129534000	1967	1548	2759	151	1996	1548	2759	151	1967	1548	2759	151	0	0	0	151	131	93	282	151	1996	1548	2759	151	13500	13500	13500	151	0.0000	no	no	1423	43.7	1423	38.3
2	129535000	1983	1548	2759	151	1995	1548	2759	151	1983	1548	2759	151	0	0	0	151	132	93	282	151	1995	1548	2759	151	13500	13500	13500	151	0.0000	no	no	1423	43.7	1423	38.3
2	129536000	2163	1686	2819	151	2172	1686	2819	151	2163	1686	2819	151	0	0	0	151	132	93	282	151	2172	1686	2819	151	13500	13500	13500	151	0.0000	no	no	1423	43.7	1423	38.3
2	129537000	2739	1979	3819	151	2739	1979	3819	151	2739	1979	3819	151	0	0	0	151	134	93	282	151	2739	1979	3819	151	13500	13500	13500	151	0.0000	no	no	2008	77.7	2008	75.0
2	129538000	3311	2161	3839	151	3311	2161	3839	151	3311	2161	3839	151	0	0	0	151	128	24	276	151	3311	2161	3839	151	13500	13500	13500	151	0.0000	no	no	4047	97.2	4047	97.0
2	129539000	3411	2161	3839	151	3411	2161	3839	151	3411	2161	3839	151	0	0	0	151	128	24	276	151	3411	2161	3839	151	13500	13500	13500	151	0.0000	no	no	4047	97.2	4047	97.0
2	129540000	3656	2850	3900	151	3656	2850	3900	151	3656	2850	3900	151	0	0	0	151	130	24	276	151	3656	2850	3900	151	13500	13500	13500	151	0.0000	no	no	4047	97.2	4047	97.0
2	129541000	3801	3080	3920	151	3801	3080	3920	151	3801	3080	3920	151	15	0	0	151	140	24	276	151	3801	3080	3920	151	13500	13500	13500	151	0.0000	no	no	1552	54.0	1552	49.2
2	129542000	3868	3080	3920	151	3868	3080	3920	151	3868	3080	3920	151	2	0	0	151	140	24	276	151	3868	3080	3920	151	13500	13500	13500	151	0.0000	no	no	2116	81.4	2116	79.7
2	129543000	3808	2161	3839	151	3848	2161	3839	151	3848	2161	3839	151	2	0	0	151	144	24	276	151	3848	2161	3839	151	13500	13500	13500	151	0.0000	no	no	2050	78.9	2050	77.0
2	129544000	3656	2161	3839	151	3960	4000	4000	151	3656	2161	3839	151	0	0	0	151	150	116	284	151	3960	4000	4000	151	13500	13500	13500	151	0.0000	no	no	1172	23.5	1172	17.4
2	129545000	3636	2161	3839	151	3974	3770	3980	151	3636	2161	3839	151	0	0	0	151	154	124	376	151	3974	3770	3980	151	13500	13500	13500	151	0.0000	no	no	1172	23.5	1172	17.4
2	129546000	3603	2161	3839	151	3934	3080	3920	151	3603	2161	3839	151	0	0	0	151	180	124	376	151	3934	3080	3920	151	13500	13500	13500	151	0.0000	no	no	1172	23.5	1172	17.4
2	129547000	3444	2161	3839	151	3947	3080	3920	151	3444	2161	3839	151	0	0	0	151	196	124	376	151	3947	3080	3920	151	13500	13500	13500	151	0.0000	no	no	1172	23.5	1172	17.4
2	129548000	3148	1772	3759	151	3556	2161	3839	151	3148	1772	3759	151	0	0	0	151	196	124	376	151	3556	2161	3839	151	13500	13500	13500	151	0.0000	no	no	1172	23.5	1172	17.4
2	129549000	3344	2161	3839	151	3391	2850	3900	151	3344	2161	3839	151	0	0	0	151	216	124	376	151	3391	2850	3900	151	13500	13500	13500	151	0.0000	no	no	1172	23.5	1172	17.4
2	129550000	3358	3080	3920	151	3358	3080	3920	151	3358	3080	3920	151	0	0	0	151	216	124	376	151	3358	3080	3920	151	13500	13500	13500	151	0.0000	no	no	2221	83.6	2221	82.0
2	129551000	3252	3080	3920	151	3252	3080	3920	151	3252	3080	3920	151	0	0	0	151	231	132	434	151	3252	3080	3920	151	13500	13500	13500	151	0.0000	no	no	1930	75.2	1930	72.4
2	129552000	3205	3080	3920	151	3205	3080	3920	151	3205	3080	3920	151	1	0	0	151	231	132	434	151	3205	3080	3920	151	13500	13500	13500	151	0.0000	no	no	1465	47.3	1465	42.1
2	129553000	3007	2161	3839	151	3007	2161	3839	151	3007	2161	3839	151	1	0	0	151	235	140	480	151	3007	2161	3839	151	13500	13500	13500	151	0.0000	no	no	1089	17.7	1089	12.2
2	129554000	2887	2161	3839	151	2887	2161	3839	151	2887	2161	3839	151	1	0	0	151	251	140	480	151	2887	2161	3839	151	13500	13500	13500	151	0.0000	no	no	1089	17.7	1089	12.2
2	129555000	2828	2161	3839	151	2834	2161	3839	151	2828	2161	3839	151	1	0	0	151	253	140	480	151	2834	2161	3839	151	13500	13500	13500	151	0.0000	no	no	2203	83.3	2203	81.7
2	129556000	2815	2161	3839	151	2815	2161	3839	151	2815	2161	3839	151	1	0	0	151	257	140	480	151	2815	2161	3839	151	13500	13500	13500	151	0.0000	no	no	2203	83.3	2203	81.7
2	129557000	2894	2161	3839	151	2894	2161	3839	151	2894	2161	3839	151	1	0	0	151	265	140	480	151	2894	2161	3839	151	13500	13500	13500	151	0.0000	no	no	2277	84.7	2277	83.1
2	129558000	3291	2161	3839	151	3291	2161	3839	151	3291	2161	3839	151	100	100	100	151	272	140	480	151	3291	2161	3839	151	13500	13500	13500	151	0.0000	no	no	2277	84.7	2277	83.1
2	129559000	3232	2161	3839	151	3232	2161	3839	151	3232	2161	3839	151	100	100	100	151	275	140	480	151	3232	2161	3839	151	13500	13500	13500	151	0.0000	no	no	3359	95.1	3359	94.8
2	129560000	2475	1334	3578	151	2495	1518	3658	151	2769	1564	3678	151	100	100	100	151	282	144	503	151	2770	1564	3678	151	13500	13500	13500	151	0.0000	no	no	1687	63.4	1687	59.2
2	129561000	2110	1380	3598	151	2132	1380	3598	151	2174	1380	3598	151	100	100	100	151	289	156	572	151	2187	1380	3598	151	13500	13500	13500	151	0.0000	no	no	1687	63.4	1687	59.2
2	129562000	2049	1368	2908	151	2058	1552	2989	151	2071	1552	2989	151	100	100	100	151	273	134	445	151	2071	1552	2989	151	13500	13500	13500	151	0.0000	no	no	1519	51.5	1519	46.6
2	129563000	2115	1548	2759	151	2117	1548	2759	151	2130	1548	2759	151	100	100	100	151	287	144	503	151	2130	1548	2759	151	13500	13500	13500	151	0.0000	no	no	1693	63.7	1693	59.6
2	129564000	1983	1364	2678	151	1989	1364	2678	151	1989	1364	2678	151	100	100	100	151	285	138	468	151	1989	1364	2678	151	13500	13500	13500	151	0.0000	no	no	1693	63.7	1693	59.6
2	129565000	1999	1364	2678	151	1999	1364	2678	151	1999	1364	2678	151	100	100	100	151	295	230	472	151	1999	1364	2678	151	13500	13500	13500	151	0.0000	no	no	1693	63.7	1693	59.6
2	129566000	2062	1548	2759	151	2062	1548	2759	151	2062	1548	2759	151	100	100	100	151	294	224	438	151	2062	1548	2759	151	13500	13500	13500	151	0.0000	no	no	1693	63.7	1693	59.6
2	129567000	2131	1564	3678	151	2131	1564	3678	151	2131	1564	3678	151	100	100	100	151	294	224	438	151	2131	1564	3678	151	13500	13500	13500	151	0.0000	no	no	2163	82.5	2163	80.8
2	129568000	2275	1564	3678	151	2275	1564	3678	151	2275	1564	3678	151	100	100	100	151	291	224	438	151	2275	1564	3678	151	13500	13500	13500	151	0.0000	no	no	2163	82.5	2163	80.8
2	129569000	2172	1548	2759	151	2172	1548	2759	151	2172	1548	2759	151	100	100	100	151	291	224	438	151	2172	1548	2759	151	13500	13500	13500	151	0.0000	no	no	2163	82.5	2163	80.8
2	129570000	2277	1564	3678	151	2277	1564	3678	151	2277	1564	3678	151	100	100	100	151	291	224	438	151	2277	1564	3678	151	13500	13500	13500	151	0.0000	no	no	1426	44.2	1426	38.8
2	129571000	3035	1564	3678	151	3035	1564	3678	151	3035	1564	3678	151	100	100	100	151	291	224	438	151	3035	1564	3678	151	13500	13500	13500	151	0.0000	no	no	1284	32.1	1284	26.0
2	129572000	3720	3080	3920	151	3720	3080	3920	151	3720	3080	3920	151	100	100	100	151	276	224	438	151	3720	3080	3920	151	13500	13500	13500	151	0.0000	no	no	2070	79.4	2070	77.6
2	129573000	3728	3080	3920	151	3728	3080	3920	151	3728	3080	3920	151	100	100	100	151	272	218	403	151	3728	3080	3920	151	13500	13500	13500	151	0.0000	no	no	2070	79.4	2070	77.6
2	129574000	3646	2161	3839	151	3646	2161	3839	151	3646	2161	3839	151	100	100	100	151	272	218	403	151	3646	2161	3839	151	13500	13500	13500	151	0.0000	no	no	2091	79.9	2091	78.1
2	129575000	2993	1564	3678	151	2993	1564	3678	151	2993	1564	3678	151	100	100	100	151	272	218	403	151	2993	1564	3678	151	13500	13500	13500	151	0.0000	no	no	2091	79.9	2091	78.1
2	129576000	2224	1380	3598	151	2224	1380	3598	151	2224	1380	3598	151	100	100	100	151	270	216	384	151	2224	1380	3598	151	13500	13500	13500	151	0.0000	no	no	2091	79.9	2091	78.1
2	129577000	1972	1380	3598	151	1972	1380	3598	151	1972	1380	3598	151	100	100	100	151	270	216	384	151	1972	1380	3598	151	13500	13500	13500	151	0.0000	no	no	2091	79.9	2091	78.1
2	129578000	1821	1364	2678	151	1821	1364	2678	151	1821	1364	2678	151	100	100	100	151	271	224	438	151	1821	1364	2678	151	13500	13500	13500	151	0.0000	no	no	2091	79.9	2091	78.1
2	129579000	1819	1364	2678	151	1819	1364	2678	151	1819	1364	2678	151	100	100	100	151	273	224	438	151	1819	1364	2678	151	13500	13500	13500	151	0.0000	no	no	2091	79.9	2091	78.1
2	129580000	1824	1364	2678	151	1824	1364	2678	151	1824	1364	2678	151	100	100	100	151	274	224	438	151	1824	1364	2678	151	13500	13500	13500	151	0.0000	no	no	1369	39.2	1369	33.5
2	129581000	1842	1364	2678	151	1842	1364	2678	151	1842	1364	2678	151	100	100	100	151	290	238	518	151	1842	1364	2678	151	13500	13500	13500	151	0.0000	no	no	1369	39.2	1369	33.5
2	129582000	1893	1364	2678	151	1893	1364	2678	151	1893	1364	2678	151	100	100	100	151	292	237	688	151	1893	1364	2678	151	13500	13500	13500	151	0.0000	no	no	1369	39.2	1369	33.5
2	129583000	2061	1380	3598	151	2061	1380	3598	151	2061	1380	3598	151	100	100	100	151	275	132	434	151	2061	1380	3598	151	13500	13500	13500	151	0.0000	no	no	1369	39.2	1369	33.5
2	129584000	2238	1380	3598	151	2238	1380	3598	151	2238	1380	3598	151	100	100	100	151	278	132	434	151	2238	1380	3598	151	13500	13500	13500	151	0.0000	no	no	1369	39.2	1369	33.5
2	129585000	2487	1380	3598	151	2487	1380	3598	151	2487	1380	3598	151	100	100	100	151	281	132	434	151	2487	1380	3598	151	13500	13500	13500	151	0.0000	no	no	1369	39.2	1369	33.5
2	129586000	2526	1380	3598	151	2526	1380	3598	151	2526	1380	3598	151	100	100	100	151	282	132	434	151	2526	1380	3598	151	13500	13500	13500	151	0.0000	no	no	1369	39.2	1369	33.5
2	129587000	2577	1380	3598	151	2577	1380	3598	151	2577	1380	3598	151	100	100	100	151	288	132	434	151	2577	1380	3598	151	13500	13500	13500	151	0.0000	no	no	1369	39.2	1369	33.5
2	129588000	2724	1564	3678	151	2724	1564	3678	151	2724	1564	3678	151	100	100	100	151	288	132	434	151	2724	1564	3678	151	13500	13500	13500	151	0.0000	no	no	1369	39.2	1369	33.5
2	129589000	2782	1772	3759	151	2782	1772	3759	151	2782	1772	3759	151	100	100	100	151	289	132	434	151	2782	1772	3759	151	13500	13500	13500	151	0.0000	no	no	1369	39.2	1369	33.5
2	129590000	2855	2161	3839	151	2855	2161	3839	151	2855	2161	3839	151	100	100	100	151	287	132	434	151	2855	2161	3839	151	13500	13500	13500	151	0.0000	no	no	1927	75.1	1927	72.3
2	129591000	2960	2161	3839	151	2960	2161	3839	151	2960	2161	3839	151	100	100	100	151	285	132	434	151	2960	2161	3839	151	13500	13500	13500	151	0.0000	no	no	4168	97.4	4168	97.3
2	129592000	2852	2161	3839	151	2852	2161	3839	151	2852	2161	3839	151	100	100	100	151	287	132	434	151	2852	2161	3839	151	13500	13500	13500	151	0.0000	no	no	4168	97.4	4168	97.3
2	129593000	2658	1772	3759	151	2658	1772	3759	151	2658	1772	3759	151	109	108	192	151	288	132	434	151	2658	1772	3759	151	13500	13500	13500	151	0.0000	no	no	4168	97.4	4168	97.3
2	129594000	2475	1552	2989	151	2475	1552	2989	151	2484	1690	3049	151	109	108	192	151	291	201	437	151	2484	1690	3049	151	13500	13500	13500	151	0.0000	no	no	1662	61.9	1662	57.6
2	129595000	2297	1548	2759	151	2297	1548	2759	151	2333	1548	2759	151	504	220	1911	151	651	306	1728	151	2333	1548	2759	151	13500	13500	13500	151	0.0000	no	no	1662	61.9	1662	57.6
2	129596000	2177	1364	2678	151	2192	1548	2759	151	2219	1748	2839	151	751	220	1911	151	985	302	1630	151	2219	1748	2839	151	13500	13500	13500	151	0.0000	no	no	1662	61.9	1662	57.6
2	129597000	2184	1368	2908	151	2303	1703	3739	151	2345	1772	3759	151	1597	228	2622	151	1568	406	2783	151	2345	1772	3759	151	13500	13500	13500	151	0.0000	no	no	1662	61.9	1662	57.6
2	129598000	2268	1518	3658	151	2396	1979	3819	151	2392	1772	3759	151	701	220	1911	151	591	128	1887	151	2396	1979	3819	151	13500	13500	13500	151	0.0000	no	no	1662	61.9	1662	57.6
2	129599000	2321	1772	3759	151	2358	2161	3839	151	2350	1979	3819	151	502	220	1911	151	90	24	276	151	2358	2161	3839	151	13500	13500	13500	151	0.0000	no	no	2253	84.2	2253	82.7
2	129600000	2262	1754	3069	151	2262	1754	3069	151	2262	1754	3069	151	188	168	682	151	90	24	276	151	2262	1754	3069	151	13500	13500	13500	151	0.0000	no	no	2253	84.2	2253	82.7
2	129601000	2362	1772	3759	151	2362	1772	3759	151	2362	1772	3759	151	180	132	434	151	83	24	276	151	2362	1772	3759	151	13500	13500	13500	151	0.0000	no	no	2253	84.2	2253	82.7
2	129602000	2499	1772	3759	151	2505	1772	3759	151	2505	1772	3759	151	161	132	434	151	83	24	276	151	2505	1772	3759	151	13500	13500	13500	151	0.0000	no	no	2253	84.2	2253	82.7
2	129603000	2651	1772	3759	151	2658	1772	3759	151	2658	1772	3759	151	164	132	434	151	82	24	276	151	2658	1772	3759	151	13500	13500	13500	151	0.0000	no	no	2902	92.6	2902	92.2
2	129604000	2798	1772	3759	151	2840	1772	3759	151	2840	1772	3759	151	171	132	434	151	83	24	276	151	2840	1772	3759	151	13500	13500	13500	151	0.0000	no	no	2902	92.6	2902	92.2
2	129605000	2932	1772	3759	151	2967	1772	3759	151	2967	1772	3759	151	167	132	434	151	83	24	276	151	2967	1772	3759	151	13500	13500	13500	151	0.0000	no	no	2902	92.6	2902	92.2
2	129606000	3523	2850	3900	151	3523	2850	3900	151	3523	2850	3900	151	116	121	342	151	83	24	276	151	3523	2850	3900	151	13500	13500	13500	151	0.0000	no	no	2902	92.6	2902	92.2
2	129607000	3705	3080	3920	151	3705	3080	3920	151	3705	3080	3920	151	116	121	342	151	80	18	207	151	3705	3080	3920	151	13500	13500	13500	151	0.0000	no	no	2902	92.6	2902	92.2
2	129608000	3532	1979	3819	151	3545	1979	3819	151	3545	1979	3819	151	116	121	342	151	80	18	207	151	3545	1979	3819	151	13500	13500	13500	151	0.0000	no	no	2902	92.6	2902	92.2
2	129609000	3310	1703	3739	151	3370	1979	3819	151	3370	1979	3819	151	117	121	342	151	79	18	207	151	3370	1979	3819	151	13500	13500	13500	151	0.0000	no	no	2902	92.6	2902	92.2
2	129610000	3220	1703	3739	151	3240	1772	3759	151	3240	1772	3759	151	117	121	342	151	79	16	184	151	3240	1772	3759	151	13500	13500	13500	151	0.0000	no	no	2902	92.6	2902	92.2
2	129611000	3218	1564	3678	151	3240	1772	3759	151	3240	1772	3759	151	112	120	330	151	80	18	207	151	3240	1772	3759	151	13500	13500	13500	151	0.0000	no	no	2902	92.6	2902	92.2
2	129612000	3375	2161	3839	151	3375	2161	3839	151	3375	2161	3839	151	112	120	330	151	85	24	276	151	3375	2161	3839	151	13500	13500	13500	151	0.0000	no	no	2902	92.6	2902	92.2
2	129613000	3424	2161	3839	151	3424	2161	3839	151	3424	2161	3839	151	112	120	330	151	82	24	276	151	3424	2161	3839	151	13500	13500	13500	151	0.0000	no	no	1620	58.8	1620	54.4
2	129614000	2852	1564	3678	151	2858	1703	3739	151	2858	1703	3739	151	112	120	330	151	80	24	276	151	2858	1703	3739	151	13500	13500	13500	151	0.0000	no	no	1620	58.8	1620	54.4
2	129615000	2444	1564	3678	151	2528	1564	3678	151	2528	1564	3678	151	112	120	330	151	80	24	276	151	2528	1564	3678	151	13500	13500	13500	151	0.0000	no	no	1620	58.8	1620	54.4
2	129616000	2323	1518	3658	151	2372	1564	3678	151	2370	1564	3678	151	112	120	330	151	80	24	276	151	2372	1564	3678	151	13500	13500	13500	151	0.0000	no	no	1620	58.8	1620	54.4
2	129617000	2334	1564	3678	151	2365	1564	3678	151	2365	1564	3678	151	112	120	330	151	80	24	276	151	2365	1564	3678	151	13500	13500	13500	151	0.0000	no	no	1620	58.8	1620	54.4
2	129618000	2489	1772	3759	151	2507	1772	3759	151	2525	1772	3759	151	122	100	100	151	73	18	207	151	2525	1772	3759	151	13500	13500	13500	151	0.0000	no	no	1620	58.8	1620	54.4
2	129619000	2425	1564	3678	151	2460	1564	3678	151	2485	1703	3739	151	122	100	100	151	70	16	184	151	2487	1703	3739	151	13500	13500	13500	151	0.0000	no	no	1620	58.8	1620	54.4
2	129620000	2513	1334	3578	151	2619	1703	3739	151	2657	1772	3759	151	122	100	100	151	70	16	184	151	2660	1772	3759	151	13500	13500	13500	151	0.0000	no	no	1620	58.8	1620	54.4
2	129621000	2640	1380	3598	151	2780	1772	3759	151	2789	1772	3759	151	124	100	100	151	70	16	184	151	2795	1772	3759	151	13500	13500	13500	151	0.0000	no	no	1620	58.8	1620	54.4
2	129622000	2960	1380	3598	151	3019	1772	3759	151	3027	1772	3759	151	119	100	100	151	70	16	184	151	3034	1772	3759	151	13500	13500	13500	151	0.0000	no	no	1620	58.8	1620	54.4
2	129623000	3241	2161	3839	151	3285	2161	3839	151	3285	2161	3839	151	100	100	100	151	70	16	184	151	3285	2161	3839	151	13500	13500	13500	151	0.0000	no	no	3273	94.7	3273	94.4
2	129624000	3244	1979	3819	151	3301	2161	3839	151	3301	2161	3839	151	100	100	100	151	67	16	184	151	3301	2161	3839	151	13500	13500	13500	151	0.0000	no	no	1186	24.4	1186	18.3
2	129625000	3207	1772	3759	151	3252	2161	3839	151	3259	2161	3839	151	100	100	100	151	67	16	184	151	3259	2161	3839	151	13500	13500	13500	151	0.0000	no	no	1186	24.4	1186	18.3
2	129626000	2621	1196	3518	151	3078	1979	3819	151	2623	1196	3518	151	100	100	100	151	65	16	184	151	3078	1979	3819	151	13500	13500	13500	151	0.0000	no	no	1823	71.0	1823	67.4
2	129627000	3268	2161	3839	151	3268	2161	3839	151	3268	2161	3839	151	100	100	100	151	60	16	184	151	3268	2161	3839	151	13500	13500	13500	151	0.0000	no	no	1837	71.7	1837	68.6
2	129628000	3240	1772	3759	151	3240	1772	3759	151	3240	1772	3759	151	100	100	100	151	60	16	184	151	3240	1772	3759	151	13500	13500	13500	151	0.0000	no	no	1837	71.7	1837	68.6
2	129629000	2932	1380	3598	151	2932	1380	3598	151	2932	1380	3598	151	100	100	100	151	59	16	184	151	2932	1380	3598	151	13500	13500	13500	151	0.0000	no	no	1922	74.9	1922	72.1
2	129630000	1646	1180	2598	151	1646	1180	2598	151	1659	1180	2598	151	100	100	100	151	58	16	184	151	1659	1180	2598	151	13500	13500	13500	151	0.0000	no	no	1215	26.7	1215	20.4
2	129631000	1498	1180	2598	151	1498	1180	2598	151	1513	1180	2598	151	100	100	100	151	59	16	184	151	1513	1180	2598	151	13500	13500	13500	151	0.0000	no	no	1338	36.5	1338	30.6
2	129632000	1360	1118	1898	151	1360	1118	1898	151	1378	1118	1898	151	100	100	100	151	59	16	184	151	1378	1118	1898	151	13500	13500	13500	151	0.0000	no	no	1526	52.1	1526	47.2
2	129633000	1325	1164	1904	151	1325	1164	1904	151	1334	1164	1904	151	100	100	100	151	59	16	184	151	1334	1164	1904	151	13500	13500	13500	151	0.0000	no	no	1526	52.1	1526	47.2
2	129634000	1297	1164	1904	151	1297	1164	1904	151	1301	1164	1904	151	100	100	100	151	60	16	184	151	1301	1164	1904	151	13500	13500	13500	151	0.0000	no	no	1526	52.1	1526	47.2
2	129635000	1290	1164	1904	151	1290	1164	1904	151	1294	1164	1904	151	100	100	100	151	56	16	184	151	1294	1164	1904	151	13500	13500	13500	151	0.0000	no	no	1526	52.1	1526	47.2
2	129636000	1290	1164	1904	151	1290	1164	1904	151	1295	1164	1904	151	100	100	100	151	56	16	184	151	1295	1164	1904	151	13500	13500	13500	151	0.0000	no	no	1161	22.8	1161	16.7
2	129637000	1268	1152	1698	151	1270	1152	1698	151	1275	1152	1698	151	100	100	100	151	56	16	184	151	1275	1152	1698	151	13500	13500	13500	151	0.0000	no	no	1161	22.8	1161	16.7
2	129638000	1307	1164	1904	151	1312	1164	1904	151	1313	1164	1904	151	145	116	284	151	84	52	499	151	1313	1164	1904	151	13500	13500	13500	151	0.0000	no	no	1613	58.4	1613	53.9
2	129639000	1330	1164	1904	151	1334	1164	1904	151	1340	1164	1904	151	147	120	330	151	54	10	115	151	1340	1164	1904	151	13500	13500	13500	151	0.0000	no	no	2471	88.5	2471	87.1
2	129640000	1318	1118	1898	151	1323	1164	1904	151	1329	1164	1904	151	146	120	330	151	54	10	115	151	1329	1164	1904	151	13500	13500	13500	151	0.0000	no	no	2471	88.5	2471	87.1
2	129641000	1297	980	1879	151	1317	1164	1904	151	1314	1164	1904	151	99	40	430	151	54	10	115	151	1318	1164	1904	151	13500	13500	13500	151	0.0000	no	no	2471	88.5	2471	87.1
2	129642000	1254	980	1879	151	1277	1164	1904	151	1267	1164	1904	151	103	48	476	151	53	10	115	151	1279	1164	1904	151	13500	13500	13500	151	0.0000	no	no	1944	75.6	1944	72.9
2	129643000	1277	980	1879	151	1316	1122	1966	151	1285	980	1879	151	112	64	568	151	53	10	115	151	1317	1122	1966	151	13500	13500	13500	151	0.0000	no	no	1944	75.6	1944	72.9
2	129644000	1289	980	1879	151	1309	1118	1898	151	1295	1118	1898	151	71	64	568	151	54	10	115	151	1309	1118	1898	151	13500	13500	13500	151	0.0000	no	no	1944	75.6	1944	72.9
2	129645000	1309	980	1879	151	1323	1118	1898	151	1315	1118	1898	151	48	64	568	151	52	10	115	151	1323	1118	1898	151	13500	13500	13500	151	0.0000	no	no	1944	75.6	1944	72.9
2	129646000	1383	1168	1973	151	1391	1168	1973	151	1383	1168	1973	151	16	24	276	151	52	10	115	151	1391	1168	1973	151	13500	13500	13500	151	0.0000	no	no	1455	46.4	1455	41.2
2	129647000	1458	996	2518	151	1465	996	2518	151	1458	996	2518	151	16	24	276	151	52	10	115	151	1465	996	2518	151	13500	13500	13500	151	0.0000	no	no	1958	76.1	1958	73.4
2	129648000	1362	980	1879	151	1374	980	1879	151	1362	980	1879	151	16	24	276	151	52	10	115	151	1374	980	1879	151	13500	13500	13500	151	0.0000	no	no	1958	76.1	1958	73.4
2	129649000	1328	980	1879	151	1353	980	1879	151	1332	980	1879	151	10	16	184	151	52	10	115	151	1353	980	1879	151	13500	13500	13500	151	0.0000	no	no	1958	76.1	1958	73.4
2	129650000	1314	980	1879	151	1403	980	1879	151	1319	980	1879	151	6	8	92	151	52	10	115	151	1403	980	1879	151	13500	13500	13500	151	0.0000	no	no	1723	66.1	1723	62.1
2	129651000	1311	980	1879	151	1409	980	1879	151	1315	980	1879	151	6	8	92	151	52	10	115	151	1409	980	1879	151	13500	13500	13500	151	0.0000	no	no	1723	66.1	1723	62.1
2	129652000	1170	796	1855	151	1619	1134	2578	151	1189	796	1855	151	6	8	92	151	52	10	115	151	1621	1180	2598	151	13500	13500	13500	151	0.0224	no	no	1723	66.1	1723	62.1
2	129653000	1062	796	1855	151	1666	1184	2828	151	1107	796	1855	151	4	0	0	151	52	10	115	151	1667	1184	2828	151	13500	13500	13500	151	0.0224	no	no	3689	96.2	3689	96.0
2	129654000	970	764	1436	151	1790	1196	3518	151	1028	764	1436	151	4	0	0	151	52	10	115	151	1790	1196	3518	151	13500	13500	13500	151	0.1342	no	no	1252	29.5	1252	23.3
2	129655000	966	780	1620	151	1448	813	2437	151	1045	780	1620	151	4	0	0	151	52	10	115	151	1462	996	2518	151	13500	13500	13500	151	0.1057	no	no	1252	29.5	1252	23.3
2	129656000	992	780	1620	151	1224	796	1855	151	1096	784	1666	151	4	0	0	151	52	10	115	151	1275	980	1879	151	13500	13500	13500	151	0.0905	no	no	895	6.5	895	3.6
2	129657000	956	748	1252	151	1131	796	1855	151	1070	780	1620	151	4	0	0	151	50	10	115	151	1206	980	1879	151	13500	13500	13500	151	0.1057	no	no	895	6.5	895	3.6
2	129658000	989	764	1436	151	1094	796	1855	151	1090	780	1620	151	4	0	0	151	52	10	115	151	1177	796	1855	151	13500	13500	13500	151	0.1057	no	no	895	6.5	895	3.6
2	129659000	1034	764	1436	151	1039	764	1436	151	1130	780	1620	151	4	0	0	151	52	10	115	151	1132	780	1620	151	13500	13500	13500	151	0.1057	no	no	895	6.5	895	3.6
2	129660000	1026	764	1436	151	1032	764	1436	151	1127	780	1620	151	3	0	0	151	52	10	115	151	1127	780	1620	151	13500	13500	13500	151	0.1057	no	no	2288	84.8	2288	83.3
2	129661000	1094	796	1855	151	1097	796	1855	151	1213	796	1855	151	3	0	0	151	56	10	115	151	1213	796	1855	151	13500	13500	13500	151	0.0224	no	no	2288	84.8	2288	83.3
2	129662000	1232	813	2437	151	1247	813	2437	151	1294	813	2437	151	1	0	0	151	56	10	115	151	1294	813	2437	151	13500	13500	13500	151	0.0000	no	no	2288	84.8	2288	83.3
2	129663000	1307	796	1855	151	1308	796	1855	151	1329	796	1855	151	1	0	0	151	56	10	115	151	1329	796	1855	151	13500	13500	13500	151	0.0224	no	no	2288	84.8	2288	83.3
2	129664000	1346	796	1855	151	1346	796	1855	151	1363	796	1855	151	1	0	0	151	62	18	207	151	1363	796	1855	151	13500	13500	13500	151	0.0224	no	no	2288	84.8	2288	83.3
2	129665000	1487	813	2437	151	1487	813	2437	151	1490	813	2437	151	1	0	0	151	56	16	184	151	1490	813	2437	151	13500	13500	13500	151	0.0000	no	no	1379	40.0	1379	34.4
2	129666000	1526	813	2437	151	1526	813	2437	151	1528	813	2437	151	25	0	0	151	59	16	184	151	1528	813	2437	151	13500	13500	13500	151	0.0000	no	no	1379	40.0	1379	34.4
2	129667000	1587	813	2437	151	1587	813	2437	151	1587	813	2437	151	0	0	0	151	66	16	184	151	1587	813	2437	151	13500	13500	13500	151	0.0000	no	no	1379	40.0	1379	34.4
2	129668000	2036	1196	3518	151	2036	1196	3518	151	2036	1196	3518	151	0	0	0	151	67	16	184	151	2036	1196	3518	151	13500	13500	13500	151	0.0000	no	no	1379	40.0	1379	34.4
2	129669000	2186	1196	3518	151	2186	1196	3518	151	2186	1196	3518	151	0	0	0	151	68	16	184	151	2186	1196	3518	151	13500	13500	13500	151	0.0000	no	no	1379	40.0	1379	34.4
2	129670000	2299	1380	3598	151	2299	1380	3598	151	2299	1380	3598	151	0	0	0	151	68	16	184	151	2299	1380	3598	151	13500	13500	13500	151	0.0000	no	no	1548	53.7	1548	48.9
2	129671000	2236	1380	3598	151	2236	1380	3598	151	2236	1380	3598	151	0	0	0	151	70	16	184	151	2236	1380	3598	151	13500	13500	13500	151	0.0000	no	no	1548	53.7	1548	48.9
2	129672000	1968	1368	2908	151	1968	1368	2908	151	1968	1368	2908	151	0	0	0	151	70	16	184	151	1968	1368	2908	151	13500	13500	13500	151	0.0000	no	no	1601	57.6	1601	53.0
2	129673000	1836	996	2518	151	1836	996	2518	151	1836	996	2518	151	0	0	0	151	70	16	184	151	1836	996	2518	151	13500	13500	13500	151	0.0000	no	no	1601	57.6	1601	53.0
2	129674000	1832	996	2518	151	1832	996	2518	151	1832	996	2518	151	0	0	0	151	70	16	184	151	1832	996	2518	151	13500	13500	13500	151	0.0000	no	no	1601	57.6	1601	53.0
2	129675000	1805	996	2518	151	1805	996	2518	151	1805	996	2518	151	0	0	0	151	70	16	184	151	1805	996	2518	151	13500	13500	13500	151	0.0000	no	no	1601	57.6	1601	53.0
2	129676000	1899	1134	2578	151	1899	1134	2578	151	1899	1134	2578	151	0	0	0	151	70	16	184	151	1899	1134	2578	151	13500	13500	13500	151	0.0000	no	no	1601	57.6	1601	53.0
2	129677000	1866	996	2518	151	1866	996	2518	151	1866	996	2518	151	0	0	0	151	69	16	184	151	1866	996	2518	151	13500	13500	13500	151	0.0000	no	no	1601	57.6	1601	53.0
2	129678000	1964	1180	2598	151	1964	1180	2598	151	1964	1180	2598	151	0	0	0	151	74	16	184	151	1964	1180	2598	151	13500	13500	13500	151	0.0000	no	no	1601	57.6	1601	53.0
2	129679000	1974	1180	2598	151	1974	1180	2598	151	1974	1180	2598	151	0	0	0	151	75	24	276	151	1974	1180	2598	151	13500	13500	13500	151	0.0000	no	no	1601	57.6	1601	53.0
2	129680000	2115	1196	3518	151	2115	1196	3518	151	2115	1196	3518	151	0	0	0	151	85	24	276	151	2115	1196	3518	151	13500	13500	13500	151	0.0000	no	no	1601	57.6	1601	53.0
2	129681000	2685	1564	3678	151	2685	1564	3678	151	2685	1564	3678	151	0	0	0	151	87	24	276	151	2685	1564	3678	151	13500	13500	13500	151	0.0000	no	no	1601	57.6	1601	53.0
2	129682000	2282	1334	3578	151	2282	1334	3578	151	2282	1334	3578	151	0	0	0	151	87	24	276	151	2282	1334	3578	151	13500	13500	13500	151	0.0000	no	no	1601	57.6	1601	53.0
2	129683000	2230	1518	3658	151	2230	1518	3658	151	2230	1518	3658	151	0	0	0	151	87	24	276	151	2230	1518	3658	151	13500	13500	13500	151	0.0000	no	no	1601	57.6	1601	53.0
2	129684000	2454	1518	3658	151	2454	1518	3658	151	2454	1518	3658	151	0	0	0	151	93	24	276	151	2454	1518	3658	151	13500	13500	13500	151	0.0000	no	no	1601	57.6	1601	53.0
2	129685000	2560	1564	3678	151	2560	1564	3678	151	2560	1564	3678	151	0	0	0	151	90	16	184	151	2560	1564	3678	151	13500	13500	13500	151	0.0000	no	no	2093	79.9	2093	78.1
2	129686000	2562	1013	3437	151	2565	1196	3518	151	2565	1196	3518	151	0	0	0	151	90	16	184	151	2565	1196	3518	151	13500	13500	13500	151	0.0000	no	no	2093	79.9	2093	78.1
2	129687000	1613	996	2518	151	1624	996	2518	151	1624	996	2518	151	0	0	0	151	90	16	184	151	1624	996	2518	151	13500	13500	13500	151	0.0000	no	no	2093	79.9	2093	78.1
2	129688000	1681	996	2518	151	1681	996	2518	151	1681	996	2518	151	0	0	0	151	95	16	184	151	1681	996	2518	151	13500	13500	13500	151	0.0000	no	no	2093	79.9	2093	78.1
2	129689000	1916	1180	2598	151	1916	1180	2598	151	1916	1180	2598	151	0	0	0	151	97	16	184	151	1916	1180	2598	151	13500	13500	13500	151	0.0000	no	no	2093	79.9	2093	78.1
2	129690000	1960	1180	2598	151	1960	1180	2598	151	1960	1180	2598	151	0	0	0	151	97	16	184	151	1960	1180	2598	151	13500	13500	13500	151	0.0000	no	no	2093	79.9	2093	78.1
2	129691000	1997	1180	2598	151	1997	1180	2598	151	1997	1180	2598	151	0	0	0	151	97	16	184	151	1997	1180	2598	151	13500	13500	13500	151	0.0000	no	no	1172	23.5	1172	17.4
2	129692000	2060	1364	2678	151	2062	1364	2678	151	2062	1364	2678	151	0	0	0	151	99	16	184	151	2062	1364	2678	151	13500	13500	13500	151	0.0000	no	no	1172	23.5	1172	17.4
2	129693000	2105	1364	2678	151	2110	1364	2678	151	2110	1364	2678	151	0	0	0	151	98	16	184	151	2110	1364	2678	151	13500	13500	13500	151	0.0000	no	no	1172	23.5	1172	17.4
2	129694000	2356	1564	3678	151	2365	1564	3678	151	2365	1564	3678	151	0	0	0	151	102	16	184	151	2365	1564	3678	151	13500	13500	13500	151	0.0000	no	no	1172	23.5	1172	17.4
2	129695000	3024	1772	3759	151	3024	1772	3759	151	3024	1772	3759	151	0	0	0	151	98	16	184	151	3024	1772	3759	151	13500	13500	13500	151	0.0000	no	no	2337	86.5	2337	85.0
2	129696000	2960	1772	3759	151	2960	1772	3759	151	2960	1772	3759	151	0	0	0	151	101	16	184	151	2960	1772	3759	151	13500	13500	13500	151	0.0000	no	no	2337	86.5	2337	85.0
2	129697000	2526	1196	3518	151	2932	1772	3759	151	2932	1772	3759	151	0	0	0	151	101	16	184	151	2932	1772	3759	151	13500	13500	13500	151	0.0000	no	no	2337	86.5	2337	85.0
2	129698000	1747	1196	3518	151	2158	1334	3578	151	2158	1334	3578	151	0	0	0	151	102	16	184	151	2158	1334	3578	151	13500	13500	13500	151	0.0000	no	no	4230	97.5	4230	97.4
2	129699000	1735	1180	2598	151	2015	1334	3578	151	2015	1334	3578	151	0	0	0	151	112	24	276	151	2015	1334	3578	151	13500	13500	13500	151	0.0000	no	no	4230	97.5	4230	97.4
2	129700000	1885	1184	2828	151	2044	1334	3578	151	2044	1334	3578	151	0	0	0	151	115	24	276	151	2044	1334	3578	151	13500	13500	13500	151	0.0000	no	no	4230	97.5	4230	97.4
2	129701000	2207	829	3357	151	2299	1380	3598	151	2299	1380	3598	151	6	8	92	151	116	24	276	151	2299	1380	3598	151	13500	13500	13500	151	0.0000	no	no	4230	97.5	4230	97.4
2	129702000	2261	829	3357	151	2361	1334	3578	151	2361	1334	3578	151	6	8	92	151	123	24	276	151	2361	1334	3578	151	13500	13500	13500	151	0.0000	no	no	4230	97.5	4230	97.4
2	129703000	2277	829	3357	151	2446	1380	3598	151	2446	1380	3598	151	6	8	92	151	128	24	276	151	2446	1380	3598	151	13500	13500	13500	151	0.0000	no	no	4230	97.5	4230	97.4
2	129704000	2301	1013	3437	151	2599	1380	3598	151	2599	1380	3598	151	6	8	92	151	134	24	276	151	2599	1380	3598	151	13500	13500	13500	151	0.0000	no	no	4230	97.5	4230	97.4
2	129705000	2548	1013	3437	151	2740	1380	3598	151	2740	1380	3598	151	6	8	92	151	137	24	276	151	2740	1380	3598	151	13500	13500	13500	151	0.0000	no	no	4230	97.5	4230	97.4
2	129706000	2936	1380	3598	151	2968	1518	3658	151	2968	1518	3658	151	6	8	92	151	138	24	276	151	2968	1518	3658	151	13500	13500	13500	151	0.0000	no	no	4230	97.5	4230	97.4
2	129707000	3034	1772	3759	151	3048	1772	3759	151	3048	1772	3759	151	6	8	92	151	137	24	276	151	3048	1772	3759	151	13500	13500	13500	151	0.0000	no	no	4230	97.5	4230	97.4
2	129708000	3019	1772	3759	151	3032	1772	3759	151	3032	1772	3759	151	6	8	92	151	139	24	276	151	3032	1772	3759	151	13500	13500	13500	151	0.0000	no	no	4230	97.5	4230	97.4
2	129709000	3165	2161	3839	151	3165	2161	3839	151	3165	2161	3839	151	6	8	92	151	150	24	276	151	3165	2161	3839	151	13500	13500	13500	151	0.0000	no	no	3001	93.3	3001	93.0
2	129710000	3191	1772	3759	151	3204	1772	3759	151	3204	1772	3759	151	52	8	92	151	163	93	282	151	3204	1772	3759	151	13500	13500	13500	151	0.0000	no	no	3001	93.3	3001	93.0
2	129711000	1462	813	2437	151	1828	1180	2598	151	1828	1180	2598	151	52	8	92	151	168	116	284	151	1828	1180	2598	151	13500	13500	13500	151	0.0000	no	no	3001	93.3	3001	93.0
2	129712000	1211	796	1855	151	1416	796	1855	151	1416	796	1855	151	52	8	92	151	166	116	284	151	1416	796	1855	151	13500	13500	13500	151	0.0224	no	no	3001	93.3	3001	93.0
2	129713000	1248	796	1855	151	1348	796	1855	151	1348	796	1855	151	52	8	92	151	171	116	284	151	1348	796	1855	151	13500	13500	13500	151	0.0224	no	no	3001	93.3	3001	93.0
2	129714000	1250	796	1855	151	1344	796	1855	151	1344	796	1855	151	52	8	92	151	177	116	284	151	1344	796	1855	151	13500	13500	13500	151	0.0224	no	no	3001	93.3	3001	93.0
2	129715000	1297	796	1855	151	1326	796	1855	151	1326	796	1855	151	52	8	92	151	179	116	284	151	1326	796	1855	151	13500	13500	13500	151	0.0224	no	no	3001	93.3	3001	93.0
2	129716000	1317	980	1879	151	1317	980	1879	151	1317	980	1879	151	52	8	92	151	184	116	284	151	1317	980	1879	151	13500	13500	13500	151	0.0000	no	no	3001	93.3	3001	93.0
2	129717000	1346	980	1879	151	1346	980	1879	151	1346	980	1879	151	52	8	92	151	187	116	284	151	1346	980	1879	151	13500	13500	13500	151	0.0000	no	no	3001	93.3	3001	93.0
2	129718000	1338	980	1879	151	1338	980	1879	151	1338	980	1879	151	52	8	92	151	189	116	284	151	1338	980	1879	151	13500	13500	13500	151	0.0000	no	no	1939	75.5	1939	72.7
2	129719000	1335	980	1879	151	1335	980	1879	151	1335	980	1879	151	52	8	92	151	186	116	284	151	1335	980	1879	151	13500	13500	13500	151	0.0000	no	no	1939	75.5	1939	72.7
2	129720000	1328	980	1879	151	1342	980	1879	151	1328	980	1879	151	52	8	92	151	185	116	284	151	1342	980	1879	151	13500	13500	13500	151	0.0000	no	no	1939	75.5	1939	72.7
2	129721000	1338	980	1879	151	1338	980	1879	151	1338	980	1879	151	57	8	92	151	187	116	284	151	1338	980	1879	151	13500	13500	13500	151	0.0000	no	no	1939	75.5	1939	72.7
2	129722000	1425	996	2518	151	1425	996	2518	151	1425	996	2518	151	57	8	92	151	189	116	284	151	1425	996	2518	151	13500	13500	13500	151	0.0000	no	no	1939	75.5	1939	72.7
2	129723000	1454	1180	2598	151	1454	1180	2598	151	1454	1180	2598	151	57	8	92	151	189	116	284	151	1454	1180	2598	151	13500	13500	13500	151	0.0000	no	no	1939	75.5	1939	72.7
2	129724000	1413	1180	2598	151	1413	1180	2598	151	1413	1180	2598	151	57	8	92	151	193	120	330	151	1413	1180	2598	151	13500	13500	13500	151	0.0000	no	no	1939	75.5	1939	72.7
2	129725000	1358	1164	1904	151	1358	1164	1904	151	1358	1164	1904	151	57	8	92	151	193	120	330	151	1358	1164	1904	151	13500	13500	13500	151	0.0000	no	no	1939	75.5	1939	72.7
2	129726000	1333	1164	1904	151	1333	1164	1904	151	1333	1164	1904	151	57	8	92	151	189	117	295	151	1333	1164	1904	151	13500	13500	13500	151	0.0000	no	no	1939	75.5	1939	72.7
2	129727000	1297	1164	1904	151	1297	1164	1904	151	1297	1164	1904	151	57	8	92	151	191	117	295	151	1297	1164	1904	151	13500	13500	13500	151	0.0000	no	no	1436	44.9	1436	39.6
2	129728000	1276	1152	1698	151	1276	1152	1698	151	1276	1152	1698	151	57	8	92	151	189	117	295	151	1276	1152	1698	151	13500	13500	13500	151	0.0000	no	no	1436	44.9	1436	39.6
2	129729000	1256	1148	1652	151	1256	1148	1652	151	1256	1148	1652	151	57	8	92	151	189	117	295	151	1256	1148	1652	151	13500	13500	13500	151	0.0000	no	no	1436	44.9	1436	39.6
2	129730000	1140	764	1436	151	1148	764	1436	151	1148	764	1436	151	57	8	92	151	201	121	342	151	1148	764	1436	151	13500	13500	13500	151	0.1342	no	no	1436	44.9	1436	39.6
2	129731000	1144	764	1436	151	1147	764	1436	151	1147	764	1436	151	57	8	92	151	204	121	342	151	1147	764	1436	151	13500	13500	13500	151	0.1342	no	no	1436	44.9	1436	39.6
2	129732000	1150	764	1436	151	1150	764	1436	151	1150	764	1436	151	57	8	92	151	204	121	342	151	1150	764	1436	151	13500	13500	13500	151	0.1342	no	no	1436	44.9	1436	39.6
2	129733000	1143	764	1436	151	1143	764	1436	151	1143	764	1436	151	57	8	92	151	259	156	572	151	1143	764	1436	151	13500	13500	13500	151	0.1342	no	no	1436	44.9	1436	39.6
2	129734000	1166	780	1620	151	1166	780	1620	151	1166	780	1620	151	57	8	92	151	261	156	572	151	1166	780	1620	151	13500	13500	13500	151	0.1057	no	no	1436	44.9	1436	39.6
2	129735000	1168	918	1632	151	1168	918	1632	151	1168	918	1632	151	57	8	92	151	270	156	572	151	1168	918	1632	151	13500	13500	13500	151	0.0490	no	no	1775	68.7	1775	64.8
2	129736000	1207	980	1879	151	1208	980	1879	151	1207	980	1879	151	57	8	92	151	272	156	572	151	1208	980	1879	151	13500	13500	13500	151	0.0000	no	no	1775	68.7	1775	64.8
2	129737000	1381	996	2518	151	1381	996	2518	151	1381	996	2518	151	57	8	92	151	274	156	572	151	1381	996	2518	151	13500	13500	13500	151	0.0000	no	no	1704	65.1	1704	61.0
2	129738000	1448	996	2518	151	1448	996	2518	151	1448	996	2518	151	57	8	92	151	272	156	572	151	1448	996	2518	151	13500	13500	13500	151	0.0000	no	no	1275	31.4	1275	25.3
2	129739000	1276	950	2498	151	1276	950	2498	151	1277	996	2518	151	57	8	92	151	271	156	572	151	1277	996	2518	151	13500	13500	13500	151	0.0000	no	no	1275	31.4	1275	25.3
2	129740000	1197	796	1855	151	1204	796	1855	151	1197	796	1855	151	57	8	92	151	234	126	398	151	1204	796	1855	151	13500	13500	13500	151	0.0224	no	no	1275	31.4	1275	25.3
2	129741000	1207	796	1855	151	1211	796	1855	151	1207	796	1855	151	57	8	92	151	227	124	376	151	1211	796	1855	151	13500	13500	13500	151	0.0224	no	no	1275	31.4	1275	25.3
2	129742000	1130	780	1620	151	1130	780	1620	151	1130	780	1620	151	57	8	92	151	216	124	376	151	1130	780	1620	151	13500	13500	13500	151	0.1057	no	no	1275	31.4	1275	25.3
2	129743000	1107	780	1620	151	1107	780	1620	151	1107	780	1620	151	57	8	92	151	210	124	376	151	1107	780	1620	151	13500	13500	13500	151	0.1057	no	no	1275	31.4	1275	25.3
2	129744000	1006	764	1436	151	1006	764	1436	151	1006	764	1436	151	57	8	92	151	210	124	376	151	1006	764	1436	151	13500	13500	13500	151	0.1342	no	no	2126	81.6	2126	79.9
2	129745000	965	752	1298	151	965	752	1298	151	969	752	1298	151	57	8	92	151	203	124	376	151	969	752	1298	151	13500	13500	13500	151	0.1229	no	no	2126	81.6	2126	79.9
2	129746000	962	748	1252	151	962	748	1252	151	964	748	1252	151	57	8	92	151	198	124	376	151	964	748	1252	151	13500	13500	13500	151	0.1128	no	no	1313	34.5	1313	28.5
2	129747000	941	736	1114	151	945	748	1252	151	942	736	1114	151	57	8	92	151	194	124	376	151	946	748	1252	151	13500	13500	13500	151	0.0620	no	no	1669	62.3	1669	58.1
2	129748000	915	732	1068	151	936	732	1068	151	920	732	1068	151	57	8	92	151	190	124	376	151	940	736	1114	151	13500	13500	13500	151	0.0377	no	no	3169	94.2	3169	93.9
2	129749000	909	732	1068	151	953	732	1068	151	913	732	1068	151	57	8	92	151	186	124	376	151	956	732	1068	151	13500	13500	13500	151	0.0377	no	no	3169	94.2	3169	93.9
2	129750000	942	748	1252	151	981	886	1264	151	945	748	1252	151	57	8	92	151	186	124	376	151	983	886	1264	151	13500	13500	13500	151	0.1128	no	no	3169	94.2	3169	93.9
2	129751000	949	732	1068	151	973	916	1084	151	952	732	1068	151	57	8	92	151	183	124	376	151	975	916	1084	151	13500	13500	13500	151	0.0377	no	no	3169	94.2	3169	93.9
2	129752000	1011	964	1636	151	1011	964	1636	151	1013	964	1636	151	57	8	92	151	160	116	284	151	1013	964	1636	151	13500	13500	13500	151	0.0224	no	no	3148	94.1	3148	93.8
2	129753000	1017	964	1636	151	1017	964	1636	151	1019	964	1636	151	57	8	92	151	161	116	284	151	1019	964	1636	151	13500	13500	13500	151	0.0224	no	no	3148	94.1	3148	93.8
2	129754000	1016	948	1452	151	1016	948	1452	151	1019	948	1452	151	57	8	92	151	156	116	284	151	1019	948	1452	151	13500	13500	13500	151	0.1057	no	no	3148	94.1	3148	93.8
2	129755000	1040	952	1498	151	1040	952	1498	151	1040	952	1498	151	57	8	92	151	155	116	284	151	1040	952	1498	151	13500	13500	13500	151	0.0905	no	no	3148	94.1	3148	93.8
2	129756000	1060	964	1636	151	1060	964	1636	151	1060	964	1636	151	57	8	92	151	155	116	284	151	1060	964	1636	151	13500	13500	13500	151	0.0224	no	no	2910	92.6	2910	92.3
2	129757000	1046	964	1636	151	1047	964	1636	151	1046	964	1636	151	57	8	92	151	152	110	215	151	1047	964	1636	151	13500	13500	13500	151	0.0224	no	no	2910	92.6	2910	92.3
2	129758000	1066	964	1636	151	1067	964	1636	151	1066	964	1636	151	57	8	92	151	154	116	284	151	1067	964	1636	151	13500	13500	13500	151	0.0224	no	no	2910	92.6	2910	92.3
2	129759000	1054	964	1636	151	1054	964	1636	151	1054	964	1636	151	57	8	92	151	152	108	192	151	1054	964	1636	151	13500	13500	13500	151	0.0224	no	no	3651	96.1	3651	95.9
2	129760000	1063	964	1636	151	1063	964	1636	151	1063	964	1636	151	57	8	92	151	160	116	284	151	1063	964	1636	151	13500	13500	13500	151	0.0224	no	no	3651	96.1	3651	95.9
2	129761000	1067	964	1636	151	1067	964	1636	151	1085	964	1636	151	57	8	92	151	162	116	284	151	1085	964	1636	151	13500	13500	13500	151	0.0224	no	no	3651	96.1	3651	95.9
2	129762000	1217	980	1879	151	1217	980	1879	151	1217	980	1879	151	57	8	92	151	166	116	284	151	1217	980	1879	151	13500	13500	13500	151	0.0000	no	no	3651	96.1	3651	95.9
2	129763000	1804	1013	3437	151	1811	1013	3437	151	1804	1013	3437	151	57	8	92	151	166	116	284	151	1811	1013	3437	151	13500	13500	13500	151	0.0000	no	no	1773	68.6	1773	64.7
2	129764000	1593	813	2437	151	1619	996	2518	151	1594	813	2437	151	57	8	92	151	166	116	284	151	1619	996	2518	151	13500	13500	13500	151	0.0000	no	no	1697	64.7	1697	60.5
2	129765000	1609	996	2518	151	1625	1180	2598	151	1609	996	2518	151	57	8	92	151	164	116	284	151	1625	1180	2598	151	13500	13500	13500	151	0.0000	no	no	1697	64.7	1697	60.5
2	129766000	1681	1180	2598	151	1688	1180	2598	151	1681	1180	2598	151	62	8	92	151	159	116	284	151	1688	1180	2598	151	13500	13500	13500	151	0.0000	no	no	2182	82.9	2182	81.2
2	129767000	1294	813	2437	151	1332	996	2518	151	1294	813	2437	151	63	10	115	151	154	116	284	151	1332	996	2518	151	13500	13500	13500	151	0.0000	no	no	2182	82.9	2182	81.2
2	129768000	1040	902	1448	151	1064	948	1452	151	1040	902	1448	151	64	16	184	151	150	110	215	151	1064	948	1452	151	13500	13500	13500	151	0.1177	no	no	2182	82.9	2182	81.2
2	129769000	1079	980	1879	151	1090	980	1879	151	1079	980	1879	151	66	16	184	151	150	110	215	151	1090	980	1879	151	13500	13500	13500	151	0.0000	no	no	1898	74.0	1898	71.1
2	129770000	1021	936	1314	151	1028	936	1314	151	1021	936	1314	151	70	16	184	151	150	110	215	151	1028	936	1314	151	13500	13500	13500	151	0.1318	no	no	1779	68.9	1779	65.1
2	129771000	1007	932	1268	151	1018	932	1268	151	1007	932	1268	151	70	16	184	151	150	116	284	151	1018	932	1268	151	13500	13500	13500	151	0.1342	no	no	1779	68.9	1779	65.1
2	129772000	994	886	1264	151	1011	932	1268	151	994	886	1264	151	70	16	184	151	148	110	215	151	1011	932	1268	151	13500	13500	13500	151	0.1335	no	no	2367	87.0	2367	85.5
2	129773000	1002	886	1264	151	1018	932	1268	151	1002	886	1264	151	70	16	184	151	148	110	215	151	1018	932	1268	151	13500	13500	13500	151	0.1335	no	no	2367	87.0	2367	85.5
2	129774000	1002	886	1264	151	1019	932	1268	151	1002	886	1264	151	90	28	322	151	148	110	215	151	1019	932	1268	151	13500	13500	13500	151	0.1335	no	no	1846	72.0	1846	69.0
2	129775000	1030	932	1268	151	1030	932	1268	151	1030	932	1268	151	100	29	334	151	148	110	215	151	1030	932	1268	151	13500	13500	13500	151	0.1342	no	no	1846	72.0	1846	69.0
2	129776000	1080	948	1452	151	1080	948	1452	151	1080	948	1452	151	108	29	334	151	150	116	284	151	1080	948	1452	151	13500	13500	13500	151	0.1057	no	no	853	4.5	2119	79.7
2	129777000	1101	964	1636	151	1105	964	1636	151	1101	964	1636	151	110	29	334	151	155	116	284	151	1105	964	1636	151	13500	13500	13500	151	0.0224	no	no	1176	23.8	1176	17.7
2	129778000	1084	964	1636	151	1093	964	1636	151	1084	964	1636	151	116	29	334	151	159	116	284	151	1093	964	1636	151	13500	13500	13500	151	0.0224	no	no	1530	52.4	1530	47.5
2	129779000	1079	964	1636	151	1083	964	1636	151	1079	964	1636	151	126	32	368	151	169	116	284	151	1083	964	1636	151	13500	13500	13500	151	0.0224	no	no	1530	52.4	1530	47.5
2	129780000	1035	948	1452	151	1039	948	1452	151	1035	948	1452	151	156	64	568	151	194	168	682	151	1039	948	1452	151	13500	13500	13500	151	0.1057	no	no	1530	52.4	1530	47.5
2	129781000	1046	948	1452	151	1050	948	1452	151	1046	948	1452	151	197	76	674	151	194	168	682	151	1050	948	1452	151	13500	13500	13500	151	0.1057	no	no	1530	52.4	1530	47.5
2	129782000	1071	968	1682	151	1071	968	1682	151	1071	968	1682	151	248	168	682	151	201	168	682	151	1071	968	1682	151	13500	13500	13500	151	0.0000	no	no	1530	52.4	1530	47.5
2	129783000	1042	948	1452	151	1042	948	1452	151	1042	948	1452	151	264	168	682	151	203	168	682	151	1042	948	1452	151	13500	13500	13500	151	0.1057	no	no	1530	52.4	1530	47.5
2	129784000	1064	952	1498	151	1064	952	1498	151	1064	952	1498	151	267	168	682	151	204	168	682	151	1064	952	1498	151	13500	13500	13500	151	0.0905	no	no	1530	52.4	1530	47.5
2	129785000	1066	964	1636	151	1066	964	1636	151	1066	964	1636	151	269	168	682	151	205	168	682	151	1066	964	1636	151	13500	13500	13500	151	0.0224	no	no	1530	52.4	1530	47.5
2	129786000	1092	964	1636	151	1092	964	1636	151	1092	964	1636	151	265	168	682	151	205	168	682	151	1092	964	1636	151	13500	13500	13500	151	0.0224	no	no	1530	52.4	1530	47.5
2	129787000	1125	964	1636	151	1125	964	1636	151	1125	964	1636	151	256	160	595	151	205	168	682	151	1125	964	1636	151	13500	13500	13500	151	0.0224	no	no	1808	70.4	1808	66.7
2	129788000	1179	980	1879	151	1179	980	1879	151	1179	980	1879	151	243	156	572	151	196	168	682	151	1179	980	1879	151	13500	13500	13500	151	0.0000	no	no	1808	70.4	1808	66.7
2	129789000	1222	980	1879	151	1222	980	1879	151	1222	980	1879	151	235	156	572	151	173	116	284	151	1222	980	1879	151	13500	13500	13500	151	0.0000	no	no	1808	70.4	1808	66.7
2	129790000	1223	980	1879	151	1223	980	1879	151	1223	980	1879	151	234	156	572	151	171	116	284	151	1223	980	1879	151	13500	13500	13500	151	0.0000	no	no	1808	70.4	1808	66.7
2	129791000	1228	980	1879	151	1228	980	1879	151	1228	980	1879	151	232	156	572	151	173	116	284	151	1228	980	1879	151	13500	13500	13500	151	0.0000	no	no	1808	70.4	1808	66.7
2	129792000	1333	996	2518	151	1333	996	2518	151	1333	996	2518	151	229	156	572	151	174	116	284	151	1333	996	2518	151	13500	13500	13500	151	0.0000	no	no	1808	70.4	1808	66.7
2	129793000	1276	980	1879	151	1276	980	1879	151	1279	980	1879	151	219	140	480	151	175	116	284	151	1279	980	1879	151	13500	13500	13500	151	0.0000	no	no	1493	49.6	1493	44.5
2	129794000	1242	980	1879	151	1244	980	1879	151	1248	980	1879	151	227	140	480	151	177	116	284	151	1249	980	1879	151	13500	13500	13500	151	0.0000	no	no	1493	49.6	1493	44.5
2	129795000	1244	980	1879	151	1245	980	1879	151	1249	980	1879	151	230	140	480	151	179	116	284	151	1250	980	1879	151	13500	13500	13500	151	0.0000	no	no	1493	49.6	1493	44.5
2	129796000	1265	984	1948	151	1266	984	1948	151	1270	984	1948	151	233	140	480	151	199	134	446	151	1272	984	1948	151	13500	13500	13500	151	0.0000	no	no	1493	49.6	1493	44.5
2	129797000	1252	984	1948	151	1254	984	1948	151	1265	984	1948	151	250	170	709	151	216	134	446	151	1265	984	1948	151	13500	13500	13500	151	0.0000	no	no	1493	49.6	1493	44.5
2	129798000	1291	996	2518	151	1296	996	2518	151	1302	996	2518	151	259	170	709	151	224	134	446	151	1306	996	2518	151	13500	13500	13500	151	0.0000	no	no	1493	49.6	1493	44.5
2	129799000	1225	980	1879	151	1244	980	1879	151	1238	980	1879	151	305	176	847	151	227	134	446	151	1258	980	1879	151	13500	13500	13500	151	0.0000	no	no	1493	49.6	1493	44.5
2	129800000	1244	984	1948	151	1268	984	1948	151	1254	984	1948	151	456	192	1215	151	229	146	514	151	1275	984	1948	151	13500	13500	13500	151	0.0000	no	no	1493	49.6	1493	44.5
2	129801000	1160	980	1879	151	1189	980	1879	151	1174	980	1879	151	480	192	1215	151	236	146	514	151	1203	980	1879	151	13500	13500	13500	151	0.0000	no	no	1493	49.6	1493	44.5
2	129802000	1075	964	1636	151	1109	980	1879	151	1090	964	1636	151	454	176	847	151	239	146	514	151	1123	980	1879	151	13500	13500	13500	151	0.0224	no	no	1493	49.6	1493	44.5
2	129803000	1055	968	1682	151	1092	980	1879	151	1070	968	1682	151	482	184	1031	151	242	152	549	151	1107	980	1879	151	13500	13500	13500	151	0.0000	no	no	1493	49.6	1493	44.5
2	129804000	1011	932	1268	151	1053	948	1452	151	1023	932	1268	151	506	184	1031	151	247	152	549	151	1062	948	1452	151	13500	13500	13500	151	0.1342	no	no	1493	49.6	1493	44.5
2	129805000	1019	936	1314	151	1072	952	1498	151	1030	936	1314	151	533	184	1031	151	248	146	514	151	1081	952	1498	151	13500	13500	13500	151	0.1318	no	no	1493	49.6	1493	44.5
2	129806000	1030	932	1268	151	1115	980	1879	151	1031	932	1268	151	609	210	1614	151	255	144	503	151	1116	980	1879	151	13500	13500	13500	151	0.1342	no	no	1493	49.6	1493	44.5
2	129807000	1079	964	1636	151	1242	996	2518	151	1082	964	1636	151	765	220	1911	151	257	144	503	151	1245	996	2518	151	13500	13500	13500	151	0.0224	no	no	1493	49.6	1493	44.5
2	129808000	1074	964	1636	151	1210	996	2518	151	1074	964	1636	151	764	220	1911	151	261	144	503	151	1210	996	2518	151	13500	13500	13500	151	0.0224	no	no	1493	49.6	1493	44.5
2	129809000	1093	968	1682	151	1133	968	1682	151	1116	980	1879	151	682	192	1215	151	283	144	503	151	1154	980	1879	151	13500	13500	13500	151	0.0000	no	no	1493	49.6	1493	44.5
2	129810000	1091	952	1498	151	1128	964	1636	151	1091	952	1498	151	680	192	1215	151	252	132	434	151	1128	964	1636	151	13500	13500	13500	151	0.0905	no	no	1493	49.6	1493	44.5
2	129811000	1073	948	1452	151	1117	964	1636	151	1073	948	1452	151	704	194	1261	151	252	132	434	151	1117	964	1636	151	13500	13500	13500	151	0.1057	no	no	1493	49.6	1493	44.5
2	129812000	1059	948	1452	151	1136	964	1636	151	1059	948	1452	151	805	200	1399	151	255	132	434	151	1136	964	1636	151	13500	13500	13500	151	0.1057	no	no	1493	49.6	1493	44.5
2	129813000	1062	948	1452	151	1169	980	1879	151	1062	948	1452	151	981	348	1638	151	256	132	434	151	1169	980	1879	151	13500	13500	13500	151	0.1057	no	no	1032	14.3	1032	9.3
2	129814000	1112	964	1636	151	1221	980	1879	151	1112	964	1636	151	1056	654	1739	151	258	132	434	151	1221	980	1879	151	13500	13500	13500	151	0.0224	no	no	1181	24.1	1181	18.0
2	129815000	1154	964	1636	151	1209	980	1879	151	1154	964	1636	151	1044	864	1536	151	259	132	434	151	1209	980	1879	151	13500	13500	13500	151	0.0224	no	no	1181	24.1	1181	18.0
2	129816000	1221	980	1879	151	1270	980	1879	151	1221	980	1879	151	1068	870	1605	151	259	126	398	151	1270	980	1879	151	13500	13500	13500	151	0.0000	no	no	1181	24.1	1181	18.0
2	129817000	1199	934	1873	151	1255	980	1879	151	1199	934	1873	151	1075	870	1605	151	266	126	398	151	1255	980	1879	151	13500	13500	13500	151	0.0000	no	no	1181	24.1	1181	18.0
2	129818000	1128	780	1620	151	1202	968	1682	151	1128	780	1620	151	1072	818	1532	151	268	126	398	151	1202	968	1682	151	13500	13500	13500	151	0.1057	no	no	1006	12.7	1006	7.9
2	129819000	1103	648	1604	151	1206	968	1682	151	1103	648	1604	151	1072	864	1536	151	267	126	398	151	1206	968	1682	151	13500	13500	13500	151	0.1342	no	no	1006	12.7	1006	7.9
2	129820000	1109	648	1604	151	1230	980	1879	151	1109	648	1604	151	1097	883	1775	151	272	132	434	151	1230	980	1879	151	13500	13500	13500	151	0.1342	no	no	1006	12.7	1006	7.9
2	129821000	1092	648	1604	151	1219	964	1636	151	1092	648	1604	151	1083	864	1536	151	276	132	434	151	1219	964	1636	151	13500	13500	13500	151	0.1342	no	no	1006	12.7	1006	7.9
2	129822000	1117	796	1855	151	1263	980	1879	151	1117	796	1855	151	1097	864	1536	151	294	226	449	151	1263	980	1879	151	13500	13500	13500	151	0.0224	no	no	1165	23.1	1165	17.0
2	129823000	1104	750	1849	151	1256	980	1879	151	1104	750	1849	151	1093	864	1536	151	308	236	507	151	1256	980	1879	151	13500	13500	13500	151	0.0490	no	no	1165	23.1	1165	17.0
2	129824000	1174	796	1855	151	1354	980	1879	151	1174	796	1855	151	1148	883	1775	151	312	236	507	151	1354	980	1879	151	13500	13500	13500	151	0.0224	no	no	1302	33.6	1302	27.6
2	129825000	1232	796	1855	151	1386	980	1879	151	1232	796	1855	151	1148	883	1775	151	297	224	438	151	1386	980	1879	151	13500	13500	13500	151	0.0224	no	no	1302	33.6	1302	27.6
2	129826000	1204	796	1855	151	1392	980	1879	151	1204	796	1855	151	1162	883	1775	151	300	224	438	151	1392	980	1879	151	13500	13500	13500	151	0.0224	no	no	1816	70.8	1816	67.0
2	129827000	1215	796	1855	151	1383	980	1879	151	1215	796	1855	151	1174	883	1775	151	300	224	438	151	1383	980	1879	151	13500	13500	13500	151	0.0224	no	no	971	10.8	1485	43.8
2	129828000	1256	796	1855	151	1415	980	1879	151	1256	796	1855	151	1187	883	1775	151	299	224	438	151	1415	980	1879	151	13500	13500	13500	151	0.0224	no	no	1514	51.2	1514	46.2
2	129829000	1161	796	1855	151	1326	980	1879	151	1161	796	1855	151	1148	883	1775	151	301	224	438	151	1326	980	1879	151	13500	13500	13500	151	0.0224	no	no	1076	16.8	1076	11.5
2	129830000	960	486	1555	151	1287	980	1879	151	998	648	1604	151	1144	883	1775	151	297	224	438	151	1287	980	1879	151	13500	13500	13500	151	0.1342	no	no	1076	16.8	1076	11.5
2	129831000	885	482	1371	151	1321	980	1879	151	930	640	1420	151	1192	883	1775	151	302	224	438	151	1321	980	1879	151	13500	13500	13500	151	0.1128	no	no	1076	16.8	1076	11.5
2	129832000	858	482	1371	151	1335	980	1879	151	899	640	1420	151	1219	883	1775	151	300	224	438	151	1335	980	1879	151	13500	13500	13500	151	0.1128	no	no	1014	13.3	1014	8.4
2	129833000	783	474	1004	151	1446	984	1948	151	826	624	1052	151	1337	891	1909	151	294	224	438	151	1446	984	1948	151	13500	13500	13500	151	0.0000	no	no	1014	13.3	1014	8.4
2	129834000	833	474	1004	151	1566	996	2518	151	866	624	1052	151	1452	903	2386	151	297	224	438	151	1566	996	2518	151	13500	13500	13500	151	0.0000	no	no	1014	13.3	1014	8.4
2	129835000	828	474	1004	151	2021	1013	3437	151	869	624	1052	151	1921	919	3305	151	296	224	438	151	2021	1013	3437	151	13500	13500	13500	151	0.0000	no	no	1014	13.3	1014	8.4
2	129836000	836	474	1004	151	2383	1013	3437	151	872	624	1052	151	2283	919	3305	151	299	224	438	151	2383	1013	3437	151	13500	13500	13500	151	0.0000	no	no	1014	13.3	1014	8.4
2	129837000	847	474	1004	151	4305	1957	10891	151	860	624	1052	151	4205	1865	10544	151	300	224	438	151	4305	1957	10891	151	13500	13500	13500	151	0.0000	no	no	1014	13.3	1014	8.4
2	129838000	848	474	1004	151	4205	2241	11209	151	862	624	1052	151	4105	1980	10862	151	299	224	438	151	4205	2241	11209	151	13500	13500	13500	151	0.0000	no	no	1014	13.3	1014	8.4
2	129839000	919	632	1236	151	2893	1334	3578	151	923	632	1236	151	2793	1241	3446	151	295	224	438	151	2893	1334	3578	151	13500	13500	13500	151	0.0377	no	no	1014	13.3	1014	8.4
2	129840000	893	632	1236	151	2618	1196	3518	151	897	632	1236	151	2518	1103	3386	151	293	224	438	151	2618	1196	3518	151	13500	13500	13500	151	0.0377	no	no	1014	13.3	1014	8.4
2	129841000	909	632	1236	151	1645	1013	3437	151	911	632	1236	151	1528	626	3144	151	293	224	438	151	1645	1013	3437	151	13500	13500	13500	151	0.0377	no	no	682	0.6	682	0.2
2	129842000	1075	656	1831	151	1545	996	2518	151	1076	656	1831	151	1422	857	2365	151	291	224	438	151	1545	996	2518	151	13500	13500	13500	151	0.1057	no	no	682	0.6	682	0.2
2	129843000	1257	656	1831	151	1634	996	2518	151	1257	656	1831	151	1482	903	2386	151	290	224	438	151	1634	996	2518	151	13500	13500	13500	151	0.1057	no	no	2444	88.1	2444	86.7
2	129844000	1347	750	1849	151	1579	980	1879	151	1347	750	1849	151	1438	883	1775	151	290	224	438	151	1579	980	1879	151	13500	13500	13500	151	0.0490	no	no	2444	88.1	2444	86.7
2	129845000	1475	980	1879	151	1667	984	1948	151	1475	980	1879	151	1552	891	1909	151	292	224	438	151	1667	984	1948	151	13500	13500	13500	151	0.0000	no	no	2444	88.1	2444	86.7
2	129846000	1514	980	1879	151	1627	996	2518	151	1548	980	1879	151	1306	220	1911	151	299	224	438	151	1627	996	2518	151	13500	13500	13500	151	0.0000	no	no	1985	77.0	1985	74.3
2	129847000	1656	996	2518	151	1690	996	2518	151	1656	996	2518	151	1068	210	1614	151	347	265	794	151	1690	996	2518	151	13500	13500	13500	151	0.0000	no	no	1268	30.8	1268	24.6
2	129848000	1739	980	1879	151	1756	1118	1898	151	1739	980	1879	151	1070	210	1614	151	361	302	1630	151	1756	1118	1898	151	13500	13500	13500	151	0.0000	no	no	874	5.1	874	3.1
2	129849000	1805	1168	1973	151	1806	1168	1973	151	1805	1168	1973	151	1111	210	1614	151	373	302	1630	151	1806	1168	1973	151	13500	13500	13500	151	0.0000	no	no	2309	85.3	2309	83.8
2	129850000	1794	1164	1904	151	1807	1302	1922	151	1804	1164	1904	151	1294	210	1614	151	491	302	1630	151	1810	1302	1922	151	13500	13500	13500	151	0.0000	no	no	1988	77.1	1988	74.4
2	129851000	1856	1180	2598	151	1862	1318	2658	151	1856	1180	2598	151	1414	210	1614	151	478	302	1630	151	1862	1318	2658	151	13500	13500	13500	151	0.0000	no	no	1988	77.1	1988	74.4
2	129852000	2003	1364	2678	151	2007	1364	2678	151	2003	1364	2678	151	539	210	1614	151	328	232	484	151	2007	1364	2678	151	13500	13500	13500	151	0.0000	no	no	1178	23.9	1178	17.8
2	129853000	2275	1380	3598	151	2275	1380	3598	151	2279	1380	3598	151	431	210	1614	151	332	252	599	151	2279	1380	3598	151	13500	13500	13500	151	0.0000	no	no	3091	93.8	3091	93.5
2	129854000	1895	1318	2658	151	1895	1318	2658	151	1949	1364	2678	151	323	168	682	151	331	252	599	151	1949	1364	2678	151	13500	13500	13500	151	0.0000	no	no	1716	65.7	1716	61.6
2	129855000	1923	1364	2678	151	1923	1364	2678	151	1974	1364	2678	151	297	168	682	151	337	237	688	151	1974	1364	2678	151	13500	13500	13500	151	0.0000	no	no	1716	65.7	1716	61.6
2	129856000	2007	1364	2678	151	2007	1364	2678	151	2042	1368	2908	151	309	168	682	151	361	247	905	151	2042	1368	2908	151	13500	13500	13500	151	0.0000	no	no	1716	65.7	1716	61.6
2	129857000	2066	1364	2678	151	2066	1364	2678	151	2109	1368	2908	151	145	132	434	151	363	247	905	151	2109	1368	2908	151	13500	13500	13500	151	0.0000	no	no	1716	65.7	1716	61.6
2	129858000	2491	1518	3658	151	2491	1518	3658	151	2507	1518	3658	151	126	120	330	151	366	247	905	151	2507	1518	3658	151	13500	13500	13500	151	0.0000	no	no	4406	97.8	4406	97.8
2	129859000	3561	2161	3839	151	3561	2161	3839	151	3561	2161	3839	151	132	116	284	151	385	253	1043	151	3561	2161	3839	151	13500	13500	13500	151	0.0000	no	no	4406	97.8	4406	97.8
2	129860000	3775	3080	3920	151	3775	3080	3920	151	3775	3080	3920	151	117	116	284	151	407	253	1043	151	3775	3080	3920	151	13500	13500	13500	151	0.0000	no	no	4406	97.8	4406	97.8
2	129861000	3821	3080	3920	151	3821	3080	3920	151	3821	3080	3920	151	116	116	284	151	329	86	877	151	3821	3080	3920	151	13500	13500	13500	151	0.0000	no	no	4406	97.8	4406	97.8
2	129862000	3808	3080	3920	151	3808	3080	3920	151	3808	3080	3920	151	115	116	284	151	243	40	430	151	3808	3080	3920	151	13500	13500	13500	151	0.0000	no	no	3398	95.2	3398	95.0
2	129863000	3407	1979	3819	151	3407	1979	3819	151	3407	1979	3819	151	115	116	284	151	214	32	368	151	3407	1979	3819	151	13500	13500	13500	151	0.0000	no	no	3398	95.2	3398	95.0
2	129864000	1849	829	3357	151	1883	1013	3437	151	2866	1380	3598	151	115	116	284	151	193	32	368	151	2866	1380	3598	151	13500	13500	13500	151	0.0000	no	no	3627	96.0	3627	95.8
2	129865000	1881	967	3417	151	1891	1150	3498	151	2768	1380	3598	151	115	116	284	151	193	32	368	151	2768	1380	3598	151	13500	13500	13500	151	0.0000	no	no	3627	96.0	3627	95.8
2	129866000	2895	1564	3678	151	2895	1564	3678	151	2925	1772	3759	151	117	116	284	151	193	32	368	151	2925	1772	3759	151	13500	13500	13500	151	0.0000	no	no	1135	21.1	1135	15.1
2	129867000	2827	1703	3739	151	2827	1703	3739	151	2827	1703	3739	151	117	116	284	151	191	32	368	151	2827	1703	3739	151	13500	13500	13500	151	0.0000	no	no	1397	41.5	1397	36.0
2	129868000	2381	1380	3598	151	2381	1380	3598	151	2381	1380	3598	151	167	120	330	151	192	32	368	151	2381	1380	3598	151	13500	13500	13500	151	0.0000	no	no	1397	41.5	1397	36.0
2	129869000	2123	1380	3598	151	2123	1380	3598	151	2142	1380	3598	151	155	120	330	151	189	32	368	151	2142	1380	3598	151	13500	13500	13500	151	0.0000	no	no	1397	41.5	1397	36.0
2	129870000	1961	1364	2678	151	1961	1364	2678	151	1973	1364	2678	151	179	132	434	151	188	32	368	151	1973	1364	2678	151	13500	13500	13500	151	0.0000	no	no	1397	41.5	1397	36.0
2	129871000	1817	1318	2658	151	1817	1318	2658	151	1830	1364	2678	151	198	132	434	151	182	32	368	151	1830	1364	2678	151	13500	13500	13500	151	0.0000	no	no	1655	61.5	1655	57.2
2	129872000	1692	1180	2598	151	1692	1180	2598	151	1703	1318	2658	151	200	132	434	151	183	32	368	151	1703	1318	2658	151	13500	13500	13500	151	0.0000	no	no	1655	61.5	1655	57.2
2	129873000	1752	1180	2598	151	1752	1180	2598	151	1756	1318	2658	151	204	132	434	151	182	32	368	151	1756	1318	2658	151	13500	13500	13500	151	0.0000	no	no	1696	64.6	1696	60.5
2	129874000	1726	1180	2598	151	1726	1180	2598	151	1728	1180	2598	151	195	138	469	151	134	28	322	151	1728	1180	2598	151	13500	13500	13500	151	0.0000	no	no	2366	87.0	2366	85.5
2	129875000	1642	1164	1904	151	1642	1164	1904	151	1642	1164	1904	151	235	156	572	151	126	28	322	151	1642	1164	1904	151	13500	13500	13500	151	0.0000	no	no	1716	65.7	1716	61.6
2	129876000	1636	1164	1904	151	1636	1164	1904	151	1650	1164	1904	151	253	156	572	151	112	28	322	151	1650	1164	1904	151	13500	13500	13500	151	0.0000	no	no	1716	65.7	1716	61.6
2	129877000	1648	1164	1904	151	1648	1164	1904	151	1659	1164	1904	151	300	156	572	151	112	28	322	151	1659	1164	1904	151	13500	13500	13500	151	0.0000	no	no	1716	65.7	1716	61.6
2	129878000	1700	1180	2598	151	1700	1180	2598	151	1703	1180	2598	151	320	156	572	151	113	28	322	151	1703	1180	2598	151	13500	13500	13500	151	0.0000	no	no	1716	65.7	1716	61.6
2	129879000	1858	1180	2598	151	1859	1180	2598	151	1860	1180	2598	151	300	156	572	151	113	28	322	151	1862	1180	2598	151	13500	13500	13500	151	0.0000	no	no	1716	65.7	1716	61.6
2	129880000	2193	1196	3518	151	2193	1196	3518	151	2193	1196	3518	151	286	156	572	151	95	24	276	151	2193	1196	3518	151	13500	13500	13500	151	0.0000	no	no	1716	65.7	1716	61.6
2	129881000	2854	1564	3678	151	2854	1564	3678	151	2854	1564	3678	151	308	156	572	151	94	24	276	151	2854	1564	3678	151	13500	13500	13500	151	0.0000	no	no	1716	65.7	1716	61.6
2	129882000	2697	1772	3759	151	2697	1772	3759	151	2697	1772	3759	151	323	156	572	151	90	24	276	151	2697	1772	3759	151	13500	13500	13500	151	0.0000	no	no	2277	84.7	2277	83.1
2	129883000	2497	1703	3739	151	2497	1703	3739	151	2497	1703	3739	151	337	156	572	151	89	24	276	151	2497	1703	3739	151	13500	13500	13500	151	0.0000	no	no	2277	84.7	2277	83.1
2	129884000	2399	1564	3678	151	2399	1564	3678	151	2399	1564	3678	151	342	156	572	151	75	24	276	151	2399	1564	3678	151	13500	13500	13500	151	0.0000	no	no	2277	84.7	2277	83.1
2	129885000	2195	1564	3678	151	2195	1564	3678	151	2195	1564	3678	151	389	184	1031	151	71	24	276	151	2195	1564	3678	151	13500	13500	13500	151	0.0000	no	no	2124	81.6	2124	79.9
2	129886000	1983	1364	2678	151	1983	1364	2678	151	1983	1364	2678	151	441	253	1043	151	71	24	276	151	1983	1364	2678	151	13500	13500	13500	151	0.0000	no	no	2124	81.6	2124	79.9
2	129887000	1982	1364	2678	151	1982	1364	2678	151	1982	1364	2678	151	415	225	575	151	71	24	276	151	1982	1364	2678	151	13500	13500	13500	151	0.0000	no	no	2124	81.6	2124	79.9
2	129888000	1919	1364	2678	151	1919	1364	2678	151	1919	1364	2678	151	436	225	575	151	54	16	184	151	1919	1364	2678	151	13500	13500	13500	151	0.0000	no	no	1792	69.5	1792	65.7
2	129889000	1938	1380	3598	151	1938	1380	3598	151	1938	1380	3598	151	531	260	690	151	50	16	184	151	1938	1380	3598	151	13500	13500	13500	151	0.0000	no	no	1792	69.5	1792	65.7
2	129890000	1852	1180	2598	151	1852	1180	2598	151	1852	1180	2598	151	552	260	690	151	47	16	184	151	1852	1180	2598	151	13500	13500	13500	151	0.0000	no	no	1792	69.5	1792	65.7
2	129891000	2045	1196	3518	151	2045	1196	3518	151	2045	1196	3518	151	626	352	698	151	42	16	184	151	2045	1196	3518	151	13500	13500	13500	151	0.0000	no	no	1792	69.5	1792	65.7
2	129892000	2457	1380	3598	151	2457	1380	3598	151	2459	1380	3598	151	634	387	702	151	37	16	184	151	2459	1380	3598	151	13500	13500	13500	151	0.0000	no	no	1792	69.5	1792	65.7
2	129893000	1807	1196	3518	151	1807	1196	3518	151	2025	1196	3518	151	649	403	887	151	34	16	184	151	2025	1196	3518	151	13500	13500	13500	151	0.0000	no	no	1792	69.5	1792	65.7
2	129894000	1503	1180	2598	151	1506	1180	2598	151	2822	1380	3598	151	739	477	1141	151	32	16	184	151	2822	1380	3598	151	13500	13500	13500	151	0.0000	no	no	1760	68.0	1760	64.1
2	129895000	1435	1164	1904	151	1438	1164	1904	151	3291	2161	3839	151	739	477	1141	151	31	16	184	151	3291	2161	3839	151	13500	13500	13500	151	0.0000	no	no	1595	57.2	1595	52.6
2	129896000	1464	1164	1904	151	1465	1164	1904	151	3285	2161	3839	151	754	480	1279	151	24	16	184	151	3285	2161	3839	151	13500	13500	13500	151	0.0000	no	no	1595	57.2	1595	52.6
2	129897000	1681	1180	2598	151	1681	1180	2598	151	2589	1772	3759	151	780	480	1279	151	24	16	184	151	2589	1772	3759	151	13500	13500	13500	151	0.0000	no	no	6105	99.9	6105	99.9
2	129898000	1951	1180	2598	151	1951	1180	2598	151	2525	1772	3759	151	822	484	1463	151	22	16	184	151	2525	1772	3759	151	13500	13500	13500	151	0.0000	no	no	6105	99.9	6105	99.9
2	129899000	2469	1548	2759	151	2469	1548	2759	151	2548	1955	2900	151	824	484	1463	151	22	16	184	151	2548	1955	2900	151	13500	13500	13500	151	0.0000	no	no	3011	93.4	3011	93.0
2	129900000	2497	1748	2839	151	2497	1748	2839	151	2544	2080	2920	151	855	486	1532	151	18	8	92	151	2544	2080	2920	151	13500	13500	13500	151	0.0000	no	no	3011	93.4	3011	93.0
2	129901000	2517	1754	3069	151	2536	1772	3759	151	2557	2161	3839	151	950	494	2024	151	18	8	92	151	2577	2161	3839	151	13500	13500	13500	151	0.0000	no	no	3011	93.4	3011	93.0
2	129902000	2564	1772	3759	151	2583	1772	3759	151	2579	1772	3759	151	976	494	2024	151	17	8	92	151	2599	1772	3759	151	13500	13500	13500	151	0.0000	no	no	3011	93.4	3011	93.0
2	129903000	2586	1772	3759	151	2613	1772	3759	151	2591	1772	3759	151	1610	495	2254	151	17	8	92	151	2613	1772	3759	151	13500	13500	13500	151	0.0000	no	no	3011	93.4	3011	93.0
2	129904000	2472	1564	3678	151	2516	1703	3739	151	2501	1703	3739	151	2391	1471	3546	151	17	8	92	151	2516	1703	3739	151	13500	13500	13500	151	0.0000	no	no	1185	24.4	1185	18.3
2	129905000	2516	1772	3759	151	2516	1772	3759	151	2516	1772	3759	151	2401	1471	3546	151	17	8	92	151	2516	1772	3759	151	13500	13500	13500	151	0.0000	no	no	1477	48.2	1477	43.1
2	129906000	2432	1564	3678	151	2434	1564	3678	151	2435	1564	3678	151	2289	1471	3546	151	17	8	92	151	2437	1564	3678	151	13500	13500	13500	151	0.0000	no	no	1477	48.2	1477	43.1
2	129907000	2215	1380	3598	151	2223	1380	3598	151	2220	1380	3598	151	2085	1287	3466	151	17	8	92	151	2228	1380	3598	151	13500	13500	13500	151	0.0000	no	no	2117	81.4	2117	79.7
2	129908000	2291	1380	3598	151	2298	1380	3598	151	2298	1380	3598	151	2163	1287	3466	151	17	8	92	151	2305	1380	3598	151	13500	13500	13500	151	0.0000	no	no	2117	81.4	2117	79.7
2	129909000	2505	1380	3598	151	2505	1380	3598	151	2508	1518	3658	151	2390	1287	3466	151	17	8	92	151	2508	1518	3658	151	13500	13500	13500	151	0.0000	no	no	2117	81.4	2117	79.7
2	129910000	2413	1380	3598	151	2413	1380	3598	151	2415	1518	3658	151	2299	1287	3466	151	12	8	92	151	2415	1518	3658	151	13500	13500	13500	151	0.0000	no	no	2117	81.4	2117	79.7
2	129911000	2525	1772	3759	151	2525	1772	3759	151	2525	1772	3759	151	2425	1655	3627	151	8	8	92	151	2525	1772	3759	151	13500	13500	13500	151	0.0000	no	no	2117	81.4	2117	79.7
2	129912000	2829	1772	3759	151	2829	1772	3759	151	2829	1772	3759	151	2672	1103	3386	151	7	8	92	151	2829	1772	3759	151	13500	13500	13500	151	0.0000	no	no	1681	63.1	1681	58.9
2	129913000	3119	2161	3839	151	3119	2161	3839	151	3119	2161	3839	151	3019	1954	3720	151	7	8	92	151	3119	2161	3839	151	13500	13500	13500	151	0.0000	no	no	1834	71.5	1834	68.5
2	129914000	3228	2161	3839	151	3228	2161	3839	151	3228	2161	3839	151	394	245	859	151	7	8	92	151	3228	2161	3839	151	13500	13500	13500	151	0.0000	no	no	1296	33.1	1296	27.0
2	129915000	3702	3080	3920	151	3702	3080	3920	151	3702	3080	3920	151	350	225	575	151	2	0	0	151	3702	3080	3920	151	13500	13500	13500	151	0.0000	no	no	1832	71.4	1832	68.4
2	129916000	3742	3080	3920	151	3742	3080	3920	151	3742	3080	3920	151	369	237	688	151	2	0	0	151	3742	3080	3920	151	13500	13500	13500	151	0.0000	no	no	2876	92.4	2876	92.0
2	129917000	3587	3080	3920	151	3587	3080	3920	151	3587	3080	3920	151	398	237	688	151	1	0	0	151	3587	3080	3920	151	13500	13500	13500	151	0.0000	no	no	2876	92.4	2876	92.0
2	129918000	3515	2850	3900	151	3515	2850	3900	151	3515	2850	3900	151	407	237	688	151	1	0	0	151	3515	2850	3900	151	13500	13500	13500	151	0.0000	no	no	3313	94.9	3313	94.6
2	129919000	3460	2161	3839	151	3460	2161	3839	151	3460	2161	3839	151	490	260	690	151	1	0	0	151	3460	2161	3839	151	13500	13500	13500	151	0.0000	no	no	3313	94.9	3313	94.6
2	129920000	3510	2161	3839	151	3510	2161	3839	151	3510	2161	3839	151	508	260	690	151	1	0	0	151	3510	2161	3839	151	13500	13500	13500	151	0.0000	no	no	3313	94.9	3313	94.6
2	129921000	3182	2161	3839	151	3182	2161	3839	151	3182	2161	3839	151	581	268	863	151	1	0	0	151	3182	2161	3839	151	13500	13500	13500	151	0.0000	no	no	3313	94.9	3313	94.6
2	129922000	2775	1564	3678	151	2775	1564	3678	151	2775	1564	3678	151	645	268	863	151	1	0	0	151	2775	1564	3678	151	13500	13500	13500	151	0.0000	no	no	1700	64.8	1700	60.7
2	129923000	2828	1772	3759	151	2828	1772	3759	151	2828	1772	3759	151	712	438	900	151	1	0	0	151	2828	1772	3759	151	13500	13500	13500	151	0.0000	no	no	1782	69.1	1782	65.2
2	129924000	2313	1564	3678	151	2313	1564	3678	151	2313	1564	3678	151	728	620	960	151	1	0	0	151	2313	1564	3678	151	13500	13500	13500	151	0.0000	no	no	1782	69.1	1782	65.2
2	129925000	2207	1548	2759	151	2207	1548	2759	151	2207	1548	2759	151	728	620	960	151	1	0	0	151	2207	1548	2759	151	13500	13500	13500	151	0.0000	no	no	1782	69.1	1782	65.2
2	129926000	2183	1548	2759	151	2183	1548	2759	151	2183	1548	2759	151	728	620	960	151	1	0	0	151	2183	1548	2759	151	13500	13500	13500	151	0.0000	no	no	1951	75.9	1951	73.1
2	129927000	2234	1552	2989	151	2234	1552	2989	151	2234	1552	2989	151	728	620	960	151	1	0	0	151	2234	1552	2989	151	13500	13500	13500	151	0.0000	no	no	1933	75.3	1933	72.5
2	129928000	2117	1548	2759	151	2117	1548	2759	151	2117	1548	2759	151	730	620	960	151	1	0	0	151	2117	1548	2759	151	13500	13500	13500	151	0.0000	no	no	1933	75.3	1933	72.5
2	129929000	2060	1364	2678	151	2060	1364	2678	151	2060	1364	2678	151	723	553	940	151	1	0	0	151	2060	1364	2678	151	13500	13500	13500	151	0.0000	no	no	3558	95.8	3558	95.6
2	129930000	2060	1502	2739	151	2060	1502	2739	151	2060	1502	2739	151	726	553	940	151	1	0	0	151	2060	1502	2739	151	13500	13500	13500	151	0.0000	no	no	3004	93.3	3004	93.0
2	129931000	2033	1502	2739	151	2033	1502	2739	151	2033	1502	2739	151	747	620	960	151	1	0	0	151	2033	1502	2739	151	13500	13500	13500	151	0.0000	no	no	3004	93.3	3004	93.0
2	129932000	2051	1548	2759	151	2051	1548	2759	151	2051	1548	2759	151	817	644	1512	151	1	0	0	151	2051	1548	2759	151	13500	13500	13500	151	0.0000	no	no	3004	93.3	3004	93.0
2	129933000	2081	1548	2759	151	2081	1548	2759	151	2081	1548	2759	151	829	636	1328	151	1	0	0	151	2081	1548	2759	151	13500	13500	13500	151	0.0000	no	no	3004	93.3	3004	93.0
2	129934000	2181	1564	3678	151	2181	1564	3678	151	2181	1564	3678	151	834	636	1328	151	1	0	0	151	2181	1564	3678	151	13500	13500	13500	151	0.0000	no	no	3004	93.3	3004	93.0
2	129935000	2348	1564	3678	151	2348	1564	3678	151	2348	1564	3678	151	834	468	1275	151	1	0	0	151	2348	1564	3678	151	13500	13500	13500	151	0.0000	no	no	3004	93.3	3004	93.0
2	129936000	2403	1564	3678	151	2403	1564	3678	151	2403	1564	3678	151	898	312	1935	151	1	0	0	151	2403	1564	3678	151	13500	13500	13500	151	0.0000	no	no	3004	93.3	3004	93.0
2	129937000	2191	1196	3518	151	2195	1196	3518	151	2191	1196	3518	151	1007	312	1935	151	1	0	0	151	2195	1196	3518	151	13500	13500	13500	151	0.0000	no	no	3004	93.3	3004	93.0
2	129938000	1903	1180	2598	151	1913	1180	2598	151	1903	1180	2598	151	1250	402	1959	151	1	0	0	151	1913	1180	2598	151	13500	13500	13500	151	0.0000	no	no	3004	93.3	3004	93.0
2	129939000	2023	1196	3518	151	2036	1196	3518	151	2023	1196	3518	151	1838	850	3275	151	1	0	0	151	2036	1196	3518	151	13500	13500	13500	151	0.0000	no	no	1730	66.5	1730	62.5
2	129940000	1538	996	2518	151	1655	996	2518	151	1538	996	2518	151	1508	664	2265	151	1	0	0	151	1655	996	2518	151	13500	13500	13500	151	0.0000	no	no	1730	66.5	1730	62.5
2	129941000	1477	980	1879	151	1738	996	2518	151	1477	980	1879	151	1479	494	2024	151	1	0	0	151	1738	996	2518	151	13500	13500	13500	151	0.0000	no	no	1730	66.5	1730	62.5
2	129942000	1361	980	1879	151	1940	1196	3518	151	1361	980	1879	151	1668	498	2943	151	1	0	0	151	1940	1196	3518	151	13500	13500	13500	151	0.0000	no	no	1730	66.5	1730	62.5
2	129943000	1375	980	1879	151	1558	996	2518	151	1378	980	1879	151	923	312	1935	151	1	0	0	151	1560	996	2518	151	13500	13500	13500	151	0.0000	no	no	1730	66.5	1730	62.5
2	129944000	1388	980	1879	151	1388	980	1879	151	1391	980	1879	151	478	263	1273	151	1	0	0	151	1391	980	1879	151	13500	13500	13500	151	0.0000	no	no	1525	52.0	1525	47.1
2	129945000	1481	1000	2748	151	1501	1013	3437	151	1483	1000	2748	151	477	237	688	151	1	0	0	151	1504	1013	3437	151	13500	13500	13500	151	0.0000	no	no	1525	52.0	1525	47.1
2	129946000	1951	1196	3518	151	1951	1196	3518	151	1951	1196	3518	151	498	168	682	151	3	8	92	151	1951	1196	3518	151	13500	13500	13500	151	0.0000	no	no	1525	52.0	1525	47.1
2	129947000	2333	1380	3598	151	2333	1380	3598	151	2333	1380	3598	151	512	168	682	151	3	8	92	151	2333	1380	3598	151	13500	13500	13500	151	0.0000	no	no	1630	59.5	1630	55.1
2	129948000	1879	1196	3518	151	1883	1196	3518	151	1879	1196	3518	151	857	486	1532	151	3	8	92	151	1883	1196	3518	151	13500	13500	13500	151	0.0000	no	no	1630	59.5	1630	55.1
2	129949000	1497	1164	1904	151	1498	1164	1904	151	1498	1164	1904	151	977	484	1463	151	3	8	92	151	1498	1164	1904	151	13500	13500	13500	151	0.0000	no	no	1630	59.5	1630	55.1
2	129950000	1440	1164	1904	151	1441	1164	1904	151	1442	1164	1904	151	1022	484	1463	151	3	8	92	151	1442	1164	1904	151	13500	13500	13500	151	0.0000	no	no	1472	47.8	1472	42.7
2	129951000	1443	1164	1904	151	1446	1164	1904	151	1446	1164	1904	151	1143	535	1694	151	3	8	92	151	1446	1164	1904	151	13500	13500	13500	151	0.0000	no	no	1472	47.8	1472	42.7
2	129952000	1456	1164	1904	151	1458	1164	1904	151	1456	1164	1904	151	1252	394	1646	151	3	8	92	151	1458	1164	1904	151	13500	13500	13500	151	0.0000	no	no	1472	47.8	1472	42.7
2	129953000	1491	1164	1904	151	1497	1164	1904	151	1491	1164	1904	151	1330	975	1787	151	3	8	92	151	1497	1164	1904	151	13500	13500	13500	151	0.0000	no	no	1472	47.8	1472	42.7
2	129954000	1446	1164	1904	151	1460	1164	1904	151	1446	1164	1904	151	1279	837	1769	151	3	8	92	151	1460	1164	1904	151	13500	13500	13500	151	0.0000	no	no	1472	47.8	1472	42.7
2	129955000	1402	1164	1904	151	1434	1164	1904	151	1402	1164	1904	151	1260	837	1769	151	3	8	92	151	1434	1164	1904	151	13500	13500	13500	151	0.0000	no	no	1472	47.8	1472	42.7
2	129956000	1403	1164	1904	151	1434	1164	1904	151	1403	1164	1904	151	1253	837	1769	151	3	8	92	151	1434	1164	1904	151	13500	13500	13500	151	0.0000	no	no	1472	47.8	1472	42.7
2	129957000	1383	980	1879	151	1425	1164	1904	151	1383	980	1879	151	1256	1021	1793	151	3	8	92	151	1425	1164	1904	151	13500	13500	13500	151	0.0000	no	no	1472	47.8	1472	42.7
2	129958000	1372	980	1879	151	1424	1164	1904	151	1372	980	1879	151	1262	1067	1800	151	3	2	23	151	1424	1164	1904	151	13500	13500	13500	151	0.0000	no	no	1472	47.8	1472	42.7
2	129959000	1368	980	1879	151	1425	1164	1904	151	1368	980	1879	151	1250	1067	1800	151	3	2	23	151	1425	1164	1904	151	13500	13500	13500	151	0.0000	no	no	1472	47.8	1472	42.7
2	129960000	1358	980	1879	151	1413	1164	1904	151	1358	980	1879	151	1237	1054	1621	151	1	0	0	151	1413	1164	1904	151	13500	13500	13500	151	0.0000	no	no	1472	47.8	1472	42.7
2	129961000	1343	1164	1904	151	1401	1164	1904	151	1343	1164	1904	151	1236	1048	1552	151	1	0	0	151	1401	1164	1904	151	13500	13500	13500	151	0.0000	no	no	1472	47.8	1472	42.7
2	129962000	1401	1180	2598	151	1468	1180	2598	151	1401	1180	2598	151	1277	1067	1800	151	1	0	0	151	1468	1180	2598	151	13500	13500	13500	151	0.0000	no	no	1472	47.8	1472	42.7
2	129963000	1377	1164	1904	151	1446	1164	1904	151	1377	1164	1904	151	1283	1067	1800	151	1	0	0	151	1446	1164	1904	151	13500	13500	13500	151	0.0000	no	no	2860	92.3	2860	91.9
2	129964000	1360	1168	1973	151	1457	1180	2598	151	1360	1168	1973	151	1329	1087	2466	151	1	0	0	151	1457	1180	2598	151	13500	13500	13500	151	0.0000	no	no	2860	92.3	2860	91.9
2	129965000	1290	1102	1648	151	1345	1164	1904	151	1290	1102	1648	151	816	210	1614	151	1	0	0	151	1345	1164	1904	151	13500	13500	13500	151	0.0000	no	no	1023	13.8	1023	8.9
2	129966000	1283	964	1636	151	1307	1102	1648	151	1283	964	1636	151	553	200	1399	151	0	0	0	151	1307	1102	1648	151	13500	13500	13500	151	0.0224	no	no	1023	13.8	1023	8.9
2	129967000	1287	968	1682	151	1311	968	1682	151	1287	968	1682	151	280	194	1261	151	0	0	0	151	1311	968	1682	151	13500	13500	13500	151	0.0000	no	no	1023	13.8	1023	8.9
2	129968000	1303	968	1682	151	1323	968	1682	151	1303	968	1682	151	218	171	1257	151	0	0	0	151	1323	968	1682	151	13500	13500	13500	151	0.0000	no	no	1023	13.8	1023	8.9
2	129969000	1309	968	1682	151	1319	968	1682	151	1309	968	1682	151	210	163	1073	151	0	0	0	151	1319	968	1682	151	13500	13500	13500	151	0.0000	no	no	1023	13.8	1023	8.9
2	129970000	1308	968	1682	151	1319	968	1682	151	1308	968	1682	151	197	92	1015	151	0	0	0	151	1319	968	1682	151	13500	13500	13500	151	0.0000	no	no	1023	13.8	1023	8.9
2	129971000	1305	964	1636	151	1322	1102	1648	151	1305	964	1636	151	134	24	276	151	0	0	0	151	1322	1102	1648	151	13500	13500	13500	151	0.0224	no	no	1023	13.8	1023	8.9
2	129972000	1279	948	1452	151	1301	1148	1652	151	1279	948	1452	151	122	24	276	151	0	0	0	151	1301	1148	1652	151	13500	13500	13500	151	0.1057	no	no	1023	13.8	1023	8.9
2	129973000	1328	980	1879	151	1351	1164	1904	151	1328	980	1879	151	120	24	276	151	0	0	0	151	1351	1164	1904	151	13500	13500	13500	151	0.0000	no	no	1384	40.4	1384	34.8
2	129974000	1305	968	1682	151	1320	1152	1698	151	1305	968	1682	151	120	24	276	151	0	0	0	151	1320	1152	1698	151	13500	13500	13500	151	0.0000	no	no	1384	40.4	1384	34.8
2	129975000	1364	980	1879	151	1383	1164	1904	151	1364	980	1879	151	120	24	276	151	0	0	0	151	1383	1164	1904	151	13500	13500	13500	151	0.0000	no	no	1384	40.4	1384	34.8
2	129976000	1374	980	1879	151	1393	1164	1904	151	1374	980	1879	151	120	24	276	151	0	0	0	151	1393	1164	1904	151	13500	13500	13500	151	0.0000	no	no	1384	40.4	1384	34.8
2	129977000	1372	1164	1904	151	1389	1164	1904	151	1372	1164	1904	151	136	24	276	151	0	0	0	151	1389	1164	1904	151	13500	13500	13500	151	0.0000	no	no	1384	40.4	1384	34.8
2	129978000	1352	1152	1698	151	1366	1164	1904	151	1355	1164	1904	151	134	24	276	151	0	0	0	151	1369	1164	1904	151	13500	13500	13500	151	0.0000	no	no	1384	40.4	1384	34.8
2	129979000	1419	1164	1904	151	1427	1164	1904	151	1423	1164	1904	151	133	24	276	151	0	0	0	151	1430	1164	1904	151	13500	13500	13500	151	0.0000	no	no	1384	40.4	1384	34.8
2	129980000	1401	1164	1904	151	1409	1164	1904	151	1401	1164	1904	151	136	25	287	151	0	0	0	151	1409	1164	1904	151	13500	13500	13500	151	0.0000	no	no	1627	59.3	1627	54.9
2	129981000	1405	1164	1904	151	1419	1164	1904	151	1405	1164	1904	151	136	25	287	151	0	0	0	151	1419	1164	1904	151	13500	13500	13500	151	0.0000	no	no	1627	59.3	1627	54.9
2	129982000	1436	1164	1904	151	1459	1164	1904	151	1436	1164	1904	151	134	25	287	151	0	0	0	151	1459	1164	1904	151	13500	13500	13500	151	0.0000	no	no	845	4.1	845	2.3
2	129983000	1548	1180	2598	151	1566	1180	2598	151	1548	1180	2598	151	137	25	287	151	0	0	0	151	1566	1180	2598	151	13500	13500	13500	151	0.0000	no	no	1774	68.6	1774	64.8
2	129984000	1923	1196	3518	151	1927	1196	3518	151	1923	1196	3518	151	122	24	276	151	0	0	0	151	1927	1196	3518	151	13500	13500	13500	151	0.0000	no	no	1774	68.6	1774	64.8
2	129985000	2514	1380	3598	151	2514	1380	3598	151	2514	1380	3598	151	122	24	276	151	0	0	0	151	2514	1380	3598	151	13500	13500	13500	151	0.0000	no	no	1774	68.6	1774	64.8
2	129986000	1931	1380	3598	151	1931	1380	3598	151	1931	1380	3598	151	122	24	276	151	0	0	0	151	1931	1380	3598	151	13500	13500	13500	151	0.0000	no	no	2057	79.1	2057	77.2
2	129987000	1654	1180	2598	151	1654	1180	2598	151	1654	1180	2598	151	135	68	591	151	0	0	0	151	1654	1180	2598	151	13500	13500	13500	151	0.0000	no	no	2057	79.1	2057	77.2
2	129988000	1523	1164	1904	151	1524	1164	1904	151	1523	1164	1904	151	135	68	591	151	0	0	0	151	1524	1164	1904	151	13500	13500	13500	151	0.0000	no	no	2057	79.1	2057	77.2
2	129989000	1470	1164	1904	151	1471	1164	1904	151	1470	1164	1904	151	137	68	591	151	0	0	0	151	1471	1164	1904	151	13500	13500	13500	151	0.0000	no	no	2057	79.1	2057	77.2
2	129990000	1473	1164	1904	151	1475	1164	1904	151	1473	1164	1904	151	137	68	591	151	0	0	0	151	1475	1164	1904	151	13500	13500	13500	151	0.0000	no	no	2057	79.1	2057	77.2
2	129991000	1449	1164	1904	151	1456	1164	1904	151	1449	1164	1904	151	124	24	276	151	0	0	0	151	1456	1164	1904	151	13500	13500	13500	151	0.0000	no	no	2057	79.1	2057	77.2
2	129992000	1475	1164	1904	151	1481	1164	1904	151	1475	1164	1904	151	114	24	276	151	0	0	0	151	1481	1164	1904	151	13500	13500	13500	151	0.0000	no	no	2531	89.2	2531	88.4
2	129993000	1489	1168	1973	151	1492	1168	1973	151	1489	1168	1973	151	115	24	276	151	0	0	0	151	1492	1168	1973	151	13500	13500	13500	151	0.0000	no	no	2531	89.2	2531	88.4
2	129994000	1481	1164	1904	151	1498	1168	1973	151	1481	1164	1904	151	115	24	276	151	0	0	0	151	1498	1168	1973	151	13500	13500	13500	151	0.0000	no	no	1301	33.5	1301	27.5
2	129995000	1476	1164	1904	151	1477	1164	1904	151	1476	1164	1904	151	115	24	276	151	0	0	0	151	1477	1164	1904	151	13500	13500	13500	151	0.0000	no	no	1301	33.5	1301	27.5
2	129996000	1549	1164	1904	151	1550	1164	1904	151	1549	1164	1904	151	125	27	310	151	0	0	0	151	1550	1164	1904	151	13500	13500	13500	151	0.0000	no	no	1301	33.5	1301	27.5
2	129997000	2074	1380	3598	151	2074	1380	3598	151	2074	1380	3598	151	137	34	390	151	0	0	0	151	2074	1380	3598	151	13500	13500	13500	151	0.0000	no	no	1460	46.9	1460	41.6
2	129998000	2054	1364	2678	151	2054	1364	2678	151	2054	1364	2678	151	149	34	390	151	0	0	0	151	2054	1364	2678	151	13500	13500	13500	151	0.0000	no	no	1460	46.9	1460	41.6
2	129999000	2036	1368	2908	151	2036	1368	2908	151	2036	1368	2908	151	149	34	390	151	0	0	0	151	2036	1368	2908	151	13500	13500	13500	151	0.0000	no	no	1460	46.9	1460	41.6
2	130000000	1868	1364	2678	151	1868	1364	2678	151	1868	1364	2678	151	149	34	390	151	0	0	0	151	1868	1364	2678	151	13500	13500	13500	151	0.0000	no	no	1460	46.9	1460	41.6
2	130001000	1752	1180	2598	151	1752	1180	2598	151	1752	1180	2598	151	150	34	390	151	0	0	0	151	1752	1180	2598	151	13500	13500	13500	151	0.0000	no	no	1460	46.9	1460	41.6
2	130002000	1688	1164	1904	151	1699	1168	1973	151	1688	1164	1904	151	144	27	311	151	0	0	0	151	1699	1168	1973	151	13500	13500	13500	151	0.0000	no	no	1460	46.9	1460	41.6
2	130003000	1625	1164	1904	151	1630	1164	1904	151	1625	1164	1904	151	145	27	311	151	0	0	0	151	1630	1164	1904	151	13500	13500	13500	151	0.0000	no	no	1460	46.9	1460	41.6
2	130004000	1671	1118	1898	151	1681	1164	1904	151	1671	1118	1898	151	145	27	311	151	0	0	0	151	1681	1164	1904	151	13500	13500	13500	151	0.0000	no	no	1460	46.9	1460	41.6
2	130005000	1732	1180	2598	151	1741	1364	2678	151	1737	1318	2658	151	145	27	311	151	0	0	0	151	1741	1364	2678	151	13500	13500	13500	151	0.0000	no	no	1502	50.2	1502	45.2
2	130006000	1816	1180	2598	151	1816	1180	2598	151	1816	1180	2598	151	145	27	311	151	0	0	0	151	1816	1180	2598	151	13500	13500	13500	151	0.0000	no	no	2022	78.1	2022	75.5
2	130007000	1836	1180	2598	151	1836	1180	2598	151	1836	1180	2598	151	145	27	311	151	0	0	0	151	1836	1180	2598	151	13500	13500	13500	151	0.0000	no	no	2022	78.1	2022	75.5
2	130008000	1996	1196	3518	151	1996	1196	3518	151	1996	1196	3518	151	144	27	311	151	0	0	0	151	1996	1196	3518	151	13500	13500	13500	151	0.0000	no	no	2079	79.6	2079	77.8
2	130009000	1803	1013	3437	151	1803	1013	3437	151	1822	1013	3437	151	144	27	311	151	0	0	0	151	1822	1013	3437	151	13500	13500	13500	151	0.0000	no	no	2079	79.6	2079	77.8
2	130010000	1473	984	1948	151	1486	984	1948	151	1473	984	1948	151	144	27	311	151	0	0	0	151	1486	984	1948	151	13500	13500	13500	151	0.0000	no	no	968	10.7	1368	33.4
2	130011000	1394	980	1879	151	1406	980	1879	151	1400	980	1879	151	147	40	430	151	5	8	92	151	1412	980	1879	151	13500	13500	13500	151	0.0000	no	no	968	10.7	1368	33.4
2	130012000	1412	980	1879	151	1412	980	1879	151	1412	980	1879	151	141	40	430	151	5	8	92	151	1412	980	1879	151	13500	13500	13500	151	0.0000	no	no	968	10.7	1368	33.4
2	130013000	1442	980	1879	151	1442	980	1879	151	1442	980	1879	151	133	40	430	151	5	8	92	151	1442	980	1879	151	13500	13500	13500	151	0.0000	no	no	968	10.7	1368	33.4
2	130014000	1504	1164	1904	151	1504	1164	1904	151	1504	1164	1904	151	132	62	556	151	5	8	92	151	1504	1164	1904	151	13500	13500	13500	151	0.0000	no	no	968	10.7	1368	33.4
2	130015000	1646	1180	2598	151	1646	1180	2598	151	1646	1180	2598	151	121	62	556	151	5	8	92	151	1646	1180	2598	151	13500	13500	13500	151	0.0000	no	no	968	10.7	1368	33.4
2	130016000	1640	1180	2598	151	1640	1180	2598	151	1640	1180	2598	151	82	24	276	151	5	8	92	151	1640	1180	2598	151	13500	13500	13500	151	0.0000	no	no	2094	80.0	2094	78.2
2	130017000	1658	1180	2598	151	1658	1180	2598	151	1658	1180	2598	151	81	24	276	151	5	8	92	151	1658	1180	2598	151	13500	13500	13500	151	0.0000	no	no	2764	91.5	2764	91.1
2	130018000	1670	1180	2598	151	1670	1180	2598	151	1670	1180	2598	151	70	24	276	151	5	8	92	151	1670	1180	2598	151	13500	13500	13500	151	0.0000	no	no	1875	73.2	1875	70.2
2	130019000	1758	1180	2598	151	1805	1196	3518	151	1758	1180	2598	151	64	18	207	151	5	8	92	151	1805	1196	3518	151	13500	13500	13500	151	0.0000	no	no	1875	73.2	1875	70.2
2	130020000	1850	1196	3518	151	1850	1196	3518	151	1850	1196	3518	151	52	16	184	151	5	8	92	151	1850	1196	3518	151	13500	13500	13500	151	0.0000	no	no	2232	83.9	2232	82.3
2	130021000	1790	1000	2748	151	1790	1000	2748	151	1790	1000	2748	151	46	16	184	151	10	8	92	151	1790	1000	2748	151	13500	13500	13500	151	0.0000	no	no	2232	83.9	2232	82.3
2	130022000	1774	996	2518	151	1774	996	2518	151	1774	996	2518	151	40	16	184	151	10	8	92	151	1774	996	2518	151	13500	13500	13500	151	0.0000	no	no	2232	83.9	2232	82.3
2	130023000	1891	1013	3437	151	1891	1013	3437	151	1891	1013	3437	151	40	16	184	151	10	8	92	151	1891	1013	3437	151	13500	13500	13500	151	0.0000	no	no	2232	83.9	2232	82.3
2	130024000	1895	1013	3437	151	1895	1013	3437	151	1895	1013	3437	151	40	16	184	151	10	8	92	151	1895	1013	3437	151	13500	13500	13500	151	0.0000	no	no	1807	70.4	1807	66.6
2	130025000	2024	1334	3578	151	2024	1334	3578	151	2024	1334	3578	151	40	16	184	151	10	8	92	151	2024	1334	3578	151	13500	13500	13500	151	0.0000	no	no	1443	45.5	1443	40.2
2	130026000	1815	1180	2598	151	1815	1180	2598	151	1820	1180	2598	151	40	16	184	151	10	8	92	151	1820	1180	2598	151	13500	13500	13500	151	0.0000	no	no	1443	45.5	1443	40.2
2	130027000	1827	1180	2598	151	1827	1180	2598	151	1827	1180	2598	151	40	16	184	151	10	8	92	151	1827	1180	2598	151	13500	13500	13500	151	0.0000	no	no	1443	45.5	1443	40.2
2	130028000	1835	1180	2598	151	1835	1180	2598	151	1835	1180	2598	151	39	16	184	151	10	8	92	151	1835	1180	2598	151	13500	13500	13500	151	0.0000	no	no	1395	41.4	1395	35.9
2	130029000	1851	1180	2598	151	1851	1180	2598	151	1851	1180	2598	151	36	8	92	151	10	8	92	151	1851	1180	2598	151	13500	13500	13500	151	0.0000	no	no	1395	41.4	1395	35.9
2	130030000	1915	1180	2598	151	1916	1318	2658	151	1915	1180	2598	151	36	8	92	151	10	8	92	151	1916	1318	2658	151	13500	13500	13500	151	0.0000	no	no	1395	41.4	1395	35.9
2	130031000	1976	1364	2678	151	1985	1364	2678	151	1976	1364	2678	151	36	8	92	151	10	8	92	151	1985	1364	2678	151	13500	13500	13500	151	0.0000	no	no	1395	41.4	1395	35.9
2	130032000	2144	1548	2759	151	2144	1548	2759	151	2144	1548	2759	151	36	8	92	151	10	8	92	151	2144	1548	2759	151	13500	13500	13500	151	0.0000	no	no	1395	41.4	1395	35.9
2	130033000	2236	1703	3739	151	2236	1703	3739	151	2236	1703	3739	151	32	8	92	151	9	8	92	151	2236	1703	3739	151	13500	13500	13500	151	0.0000	no	no	1395	41.4	1395	35.9
2	130034000	2395	1772	3759	151	2428	1772	3759	151	2395	1772	3759	151	32	8	92	151	9	8	92	151	2428	1772	3759	151	13500	13500	13500	151	0.0000	no	no	1395	41.4	1395	35.9
2	130035000	2409	1772	3759	151	2409	1772	3759	151	2409	1772	3759	151	32	8	92	151	9	8	92	151	2409	1772	3759	151	13500	13500	13500	151	0.0000	no	no	1413	42.9	1413	37.5
2	130036000	2242	1690	3049	151	2247	1754	3069	151	2242	1690	3049	151	32	8	92	151	9	8	92	151	2247	1754	3069	151	13500	13500	13500	151	0.0000	no	no	1413	42.9	1413	37.5
2	130037000	2251	1754	3069	151	2260	1754	3069	151	2251	1754	3069	151	32	8	92	151	9	8	92	151	2260	1754	3069	151	13500	13500	13500	151	0.0000	no	no	1413	42.9	1413	37.5
2	130038000	2195	1548	2759	151	2325	1748	2839	151	2195	1548	2759	151	32	8	92	151	11	8	92	151	2325	1748	2839	151	13500	13500	13500	151	0.0000	no	no	2669	90.6	2669	89.9
2	130039000	2076	1548	2759	151	2472	1772	3759	151	2076	1548	2759	151	32	8	92	151	11	8	92	151	2472	1772	3759	151	13500	13500	13500	151	0.0000	no	no	2669	90.6	2669	89.9
2	130040000	2404	1748	2839	151	2424	1748	2839	151	2404	1748	2839	151	32	8	92	151	11	8	92	151	2424	1748	2839	151	13500	13500	13500	151	0.0000	no	no	2669	90.6	2669	89.9
2	130041000	2417	1772	3759	151	2424	1772	3759	151	2417	1772	3759	151	32	8	92	151	11	8	92	151	2424	1772	3759	151	13500	13500	13500	151	0.0000	no	no	2669	90.6	2669	89.9
2	130042000	2609	1772	3759	151	2609	1772	3759	151	2609	1772	3759	151	32	8	92	151	11	8	92	151	2609	1772	3759	151	13500	13500	13500	151	0.0000	no	no	2669	90.6	2669	89.9
2	130043000	3017	1979	3819	151	3017	1979	3819	151	3017	1979	3819	151	32	10	115	151	11	8	92	151	3017	1979	3819	151	13500	13500	13500	151	0.0000	no	no	4484	98.7	4484	98.6
2	130044000	3014	1772	3759	151	3056	1979	3819	151	3014	1772	3759	151	32	10	115	151	11	8	92	151	3056	1979	3819	151	13500	13500	13500	151	0.0000	no	no	4484	98.7	4484	98.6
2	130045000	3074	1772	3759	151	3223	2161	3839	151	3074	1772	3759	151	33	16	184	151	11	8	92	151	3223	2161	3839	151	13500	13500	13500	151	0.0000	no	no	4484	98.7	4484	98.6
2	130046000	3197	1772	3759	151	3623	2161	3839	151	3197	1772	3759	151	33	16	184	151	11	8	92	151	3623	2161	3839	151	13500	13500	13500	151	0.0000	no	no	4484	98.7	4484	98.6
2	130047000	13185	4764	12736	151	13185	4764	12736	151	13185	4764	12736	151	33	16	184	151	12	8	92	151	13185	4764	12736	151	13500	13500	13500	151	0.0000	no	no	4484	98.7	4484	98.6
2	130048000	12556	4764	12736	151	12556	4764	12736	151	12556	4764	12736	151	33	16	184	151	13	8	92	151	12556	4764	12736	151	13500	13500	13500	151	0.0000	no	no	4484	98.7	4484	98.6
2	130049000	11927	4764	12736	151	11927	4764	12736	151	11927	4764	12736	151	34	16	184	151	13	8	92	151	11927	4764	12736	151	13500	13500	13500	151	0.0000	no	no	4484	98.7	4484	98.6
2	130050000	12619	4764	12736	151	12619	4764	12736	151	12619	4764	12736	151	34	16	184	151	13	8	92	151	12619	4764	12736	151	13500	13500	13500	151	0.0000	no	no	1545	53.5	1545	48.7
2	130051000	3756	2241	11209	151	3756	2241	11209	151	3756	2241	11209	151	35	16	184	151	13	8	92	151	3756	2241	11209	151	13500	13500	13500	151	0.0000	no	no	1545	53.5	1545	48.7
2	130052000	3146	2161	3839	151	3146	2161	3839	151	3146	2161	3839	151	35	16	184	151	13	8	92	151	3146	2161	3839	151	13500	13500	13500	151	0.0000	no	no	1097	18.1	1097	12.8
2	130053000	2976	2161	3839	151	2976	2161	3839	151	2976	2161	3839	151	34	16	184	151	15	8	92	151	2976	2161	3839	151	13500	13500	13500	151	0.0000	no	no	1097	18.1	1097	12.8
2	130054000	2558	1772	3759	151	2558	1772	3759	151	2558	1772	3759	151	34	16	184	151	15	8	92	151	2558	1772	3759	151	13500	13500	13500	151	0.0000	no	no	1097	18.1	1097	12.8
2	130055000	2160	1772	3759	151	2160	1772	3759	151	2160	1772	3759	151	32	16	184	151	15	8	92	151	2160	1772	3759	151	13500	13500	13500	151	0.0000	no	no	1043	14.9	1043	9.7
2	130056000	2030	1748	2839	151	2030	1748	2839	151	2030	1748	2839	151	33	16	184	151	15	8	92	151	2030	1748	2839	151	13500	13500	13500	151	0.0000	no	no	2531	89.2	2531	88.4
2	130057000	2082	1748	2839	151	2082	1748	2839	151	2082	1748	2839	151	33	16	184	151	15	8	92	151	2082	1748	2839	151	13500	13500	13500	151	0.0000	no	no	1830	71.4	1830	68.3
2	130058000	2083	1748	2839	151	2083	1748	2839	151	2083	1748	2839	151	33	16	184	151	17	8	92	151	2083	1748	2839	151	13500	13500	13500	151	0.0000	no	no	1830	71.4	1830	68.3
2	130059000	2011	1548	2759	151	2011	1548	2759	151	2011	1548	2759	151	34	16	184	151	19	8	92	151	2011	1548	2759	151	13500	13500	13500	151	0.0000	no	no	1255	29.8	1255	23.6
2	130060000	1925	1532	1952	151	1928	1532	1952	151	1928	1532	1952	151	34	16	184	151	23	8	92	151	1928	1532	1952	151	13500	13500	13500	151	0.0000	no	no	1255	29.8	1255	23.6
2	130061000	1946	1548	2759	151	1946	1548	2759	151	1946	1548	2759	151	35	16	184	151	25	8	92	151	1946	1548	2759	151	13500	13500	13500	151	0.0000	no	no	1255	29.8	1255	23.6
2	130062000	1949	1364	2678	151	1949	1364	2678	151	1949	1364	2678	151	35	16	184	151	26	8	92	151	1949	1364	2678	151	13500	13500	13500	151	0.0000	no	no	1255	29.8	1255	23.6
2	130063000	1917	1364	2678	151	1917	1364	2678	151	1917	1364	2678	151	35	16	184	151	26	8	92	151	1917	1364	2678	151	13500	13500	13500	151	0.0000	no	no	1255	29.8	1255	23.6
2	130064000	1918	1180	2598	151	1922	1364	2678	151	1952	1364	2678	151	35	16	184	151	26	8	92	151	1952	1364	2678	151	13500	13500	13500	151	0.0000	no	no	1914	74.6	1914	71.8
2	130065000	1911	1180	2598	151	1911	1180	2598	151	1932	1364	2678	151	35	16	184	151	32	16	184	151	1932	1364	2678	151	13500	13500	13500	151	0.0000	no	no	1914	74.6	1914	71.8
2	130066000	1872	1134	2578	151	1885	1134	2578	151	1950	1364	2678	151	32	8	92	151	32	16	184	151	1960	1364	2678	151	13500	13500	13500	151	0.0000	no	no	3420	95.3	3420	95.1
2	130067000	1481	984	1948	151	1521	984	1948	151	1891	1180	2598	151	32	8	92	151	40	16	184	151	1892	1180	2598	151	13500	13500	13500	151	0.0000	no	no	1095	18.0	1095	12.7
2	130068000	1340	980	1879	151	1397	980	1879	151	1785	996	2518	151	32	8	92	151	43	16	184	151	1797	996	2518	151	13500	13500	13500	151	0.0000	no	no	974	11.0	974	6.6
2	130069000	1421	980	1879	151	1440	980	1879	151	2036	1196	3518	151	32	8	92	151	52	16	184	151	2036	1196	3518	151	13500	13500	13500	151	0.0000	no	no	1062	16.0	1062	10.7
2	130070000	1509	980	1879	151	1523	980	1879	151	2153	1334	3578	151	30	8	92	151	57	24	276	151	2153	1334	3578	151	13500	13500	13500	151	0.0000	no	no	1062	16.0	1062	10.7
2	130071000	1873	1180	2598	151	1874	1180	2598	151	2242	1518	3658	151	23	8	92	151	98	27	310	151	2242	1518	3658	151	13500	13500	13500	151	0.0000	no	no	1062	16.0	1062	10.7
2	130072000	1967	1180	2598	151	1982	1180	2598	151	2158	1318	2658	151	23	8	92	151	153	40	430	151	2170	1364	2678	151	13500	13500	13500	151	0.0000	no	no	1062	16.0	1062	10.7
2	130073000	2451	1564	3678	151	2451	1564	3678	151	2552	1564	3678	151	23	8	92	151	198	40	430	151	2552	1564	3678	151	13500	13500	13500	151	0.0000	no	no	1062	16.0	1062	10.7
2	130074000	2630	1772	3759	151	2630	1772	3759	151	2663	1772	3759	151	23	8	92	151	208	40	430	151	2663	1772	3759	151	13500	13500	13500	151	0.0000	no	no	2481	88.6	2481	87.2
2	130075000	2673	1772	3759	151	2673	1772	3759	151	2683	1772	3759	151	23	8	92	151	213	40	430	151	2683	1772	3759	151	13500	13500	13500	151	0.0000	no	no	2481	88.6	2481	87.2
2	130076000	2846	1772	3759	151	2846	1772	3759	151	2846	1772	3759	151	23	8	92	151	209	28	322	151	2846	1772	3759	151	13500	13500	13500	151	0.0000	no	no	2481	88.6	2481	87.2
2	130077000	2656	1772	3759	151	2656	1772	3759	151	2656	1772	3759	151	23	8	92	151	209	28	322	151	2656	1772	3759	151	13500	13500	13500	151	0.0000	no	no	2179	82.8	2179	81.1
2	130078000	2682	1772	3759	151	2682	1772	3759	151	2682	1772	3759	151	23	8	92	151	209	28	322	151	2682	1772	3759	151	13500	13500	13500	151	0.0000	no	no	2179	82.8	2179	81.1
2	130079000	2411	1564	3678	151	2411	1564	3678	151	2418	1703	3739	151	22	8	92	151	205	28	322	151	2418	1703	3739	151	13500	13500	13500	151	0.0000	no	no	1438	45.1	1438	39.8
2	130080000	2062	1502	2739	151	2062	1502	2739	151	2079	1548	2759	151	22	8	92	151	201	25	287	151	2079	1548	2759	151	13500	13500	13500	151	0.0000	no	no	843	4.0	843	2.2
2	130081000	1994	1364	2678	151	1994	1364	2678	151	2036	1548	2759	151	22	8	92	151	205	25	287	151	2036	1548	2759	151	13500	13500	13500	151	0.0000	no	no	1414	43.0	1414	37.6
2	130082000	1736	996	2518	151	1777	996	2518	151	1903	1364	2678	151	22	8	92	151	206	25	287	151	1934	1364	2678	151	13500	13500	13500	151	0.0000	no	no	1165	23.1	1165	17.0
2	130083000	1887	1196	3518	151	1887	1196	3518	151	1909	1196	3518	151	22	8	92	151	200	25	287	151	1909	1196	3518	151	13500	13500	13500	151	0.0000	no	no	1353	37.8	1353	32.0
2	130084000	1872	1196	3518	151	1872	1196	3518	151	1927	1196	3518	151	22	8	92	151	205	25	287	151	1927	1196	3518	151	13500	13500	13500	151	0.0000	no	no	1353	37.8	1353	32.0
2	130085000	1787	1180	2598	151	1787	1180	2598	151	1870	1180	2598	151	22	8	92	151	205	25	287	151	1870	1180	2598	151	13500	13500	13500	151	0.0000	no	no	1353	37.8	1353	32.0
2	130086000	1736	1180	2598	151	1736	1180	2598	151	1805	1180	2598	151	22	8	92	151	207	25	287	151	1805	1180	2598	151	13500	13500	13500	151	0.0000	no	no	2729	91.2	2729	90.7
2	130087000	1769	1180	2598	151	1769	1180	2598	151	1842	1180	2598	151	22	8	92	151	211	28	322	151	1842	1180	2598	151	13500	13500	13500	151	0.0000	no	no	2729	91.2	2729	90.7
2	130088000	1789	1180	2598	151	1789	1180	2598	151	1826	1180	2598	151	22	8	92	151	213	28	322	151	1826	1180	2598	151	13500	13500	13500	151	0.0000	no	no	2729	91.2	2729	90.7
2	130089000	1742	1134	2578	151	1742	1134	2578	151	1832	1180	2598	151	22	8	92	151	213	28	322	151	1832	1180	2598	151	13500	13500	13500	151	0.0000	no	no	2729	91.2	2729	90.7
2	130090000	1494	980	1879	151	1495	980	1879	151	1738	1180	2598	151	22	8	92	151	214	28	322	151	1738	1180	2598	151	13500	13500	13500	151	0.0000	no	no	1175	23.7	1175	17.6
2	130091000	1474	984	1948	151	1475	984	1948	151	1790	1180	2598	151	19	8	92	151	215	28	322	151	1790	1180	2598	151	13500	13500	13500	151	0.0000	no	no	2252	84.2	2252	82.7
2	130092000	1240	980	1879	151	1242	980	1879	151	1830	1184	2828	151	19	8	92	151	214	28	322	151	1830	1184	2828	151	13500	13500	13500	151	0.0000	no	no	2252	84.2	2252	82.7
2	130093000	1138	980	1879	151	1140	980	1879	151	1817	1180	2598	151	19	8	92	151	227	120	330	151	1817	1180	2598	151	13500	13500	13500	151	0.0000	no	no	2078	79.6	2078	77.7
2	130094000	1187	980	1879	151	1187	980	1879	151	1664	996	2518	151	19	8	92	151	227	120	330	151	1664	996	2518	151	13500	13500	13500	151	0.0000	no	no	2078	79.6	2078	77.7
2	130095000	1319	980	1879	151	1319	980	1879	151	1559	996	2518	151	19	8	92	151	243	124	376	151	1559	996	2518	151	13500	13500	13500	151	0.0000	no	no	1585	56.4	1585	51.8
2	130096000	1547	996	2518	151	1547	996	2518	151	1661	996	2518	151	18	8	92	151	246	124	376	151	1661	996	2518	151	13500	13500	13500	151	0.0000	no	no	1585	56.4	1585	51.8
2	130097000	1494	980	1879	151	1497	980	1879	151	1616	996	2518	151	18	8	92	151	251	124	376	151	1616	996	2518	151	13500	13500	13500	151	0.0000	no	no	1631	59.6	1631	55.2
2	130098000	1507	980	1879	151	1509	980	1879	151	1601	980	1879	151	18	8	92	151	251	124	376	151	1601	980	1879	151	13500	13500	13500	151	0.0000	no	no	1888	73.7	1888	70.7
2	130099000	1575	980	1879	151	1575	980	1879	151	1625	980	1879	151	18	8	92	151	254	124	376	151	1625	980	1879	151	13500	13500	13500	151	0.0000	no	no	1557	54.3	1557	49.6
2	130100000	1621	980	1879	151	1621	980	1879	151	1693	996	2518	151	18	8	92	151	254	124	376	151	1693	996	2518	151	13500	13500	13500	151	0.0000	no	no	1557	54.3	1557	49.6
2	130101000	1854	1180	2598	151	1858	1180	2598	151	1891	1364	2678	151	18	8	92	151	253	124	376	151	1895	1364	2678	151	13500	13500	13500	151	0.0000	no	no	1557	54.3	1557	49.6
2	130102000	2012	1552	2989	151	2012	1552	2989	151	2012	1552	2989	151	18	8	92	151	253	124	376	151	2012	1552	2989	151	13500	13500	13500	151	0.0000	no	no	1557	54.3	1557	49.6
2	130103000	1958	1548	2759	151	1958	1548	2759	151	1958	1548	2759	151	18	8	92	151	247	124	376	151	1958	1548	2759	151	13500	13500	13500	151	0.0000	no	no	1659	61.7	1659	57.5
2	130104000	1977	1548	2759	151	1977	1548	2759	151	1977	1548	2759	151	18	8	92	151	246	124	376	151	1977	1548	2759	151	13500	13500	13500	151	0.0000	no	no	1659	61.7	1659	57.5
2	130105000	1945	1548	2759	151	1945	1548	2759	151	1945	1548	2759	151	18	8	92	151	253	124	376	151	1945	1548	2759	151	13500	13500	13500	151	0.0000	no	no	1659	61.7	1659	57.5
2	130106000	1942	1548	2759	151	1942	1548	2759	151	1942	1548	2759	151	18	8	92	151	254	124	376	151	1942	1548	2759	151	13500	13500	13500	151	0.0000	no	no	1295	33.0	1295	26.9
2	130107000	1936	1532	1952	151	1936	1532	1952	151	1936	1532	1952	151	18	8	92	151	255	124	376	151	1936	1532	1952	151	13500	13500	13500	151	0.0000	no	no	1295	33.0	1295	26.9
2	130108000	1939	1532	1952	151	1939	1532	1952	151	1939	1532	1952	151	18	8	92	151	261	132	434	151	1939	1532	1952	151	13500	13500	13500	151	0.0000	no	no	1295	33.0	1295	26.9
2	130109000	1956	1532	1952	151	1956	1532	1952	151	1956	1532	1952	151	18	8	92	151	264	132	434	151	1956	1532	1952	151	13500	13500	13500	151	0.0000	no	no	1295	33.0	1295	26.9
2	130110000	1974	1548	2759	151	1974	1548	2759	151	1974	1548	2759	151	18	8	92	151	284	224	438	151	1974	1548	2759	151	13500	13500	13500	151	0.0000	no	no	1295	33.0	1295	26.9
2	130111000	2003	1548	2759	151	2003	1548	2759	151	2003	1548	2759	151	18	8	92	151	295	248	576	151	2003	1548	2759	151	13500	13500	13500	151	0.0000	no	no	1340	36.6	1340	30.8
2	130112000	2041	1548	2759	151	2041	1548	2759	151	2041	1548	2759	151	18	8	92	151	287	248	576	151	2041	1548	2759	151	13500	13500	13500	151	0.0000	no	no	1340	36.6	1340	30.8
2	130113000	2156	1548	2759	151	2156	1548	2759	151	2156	1548	2759	151	18	8	92	151	287	248	576	151	2156	1548	2759	151	13500	13500	13500	151	0.0000	no	no	1784	69.1	1784	65.3
2	130114000	2301	1564	3678	151	2301	1564	3678	151	2301	1564	3678	151	18	8	92	151	291	248	576	151	2301	1564	3678	151	13500	13500	13500	151	0.0000	no	no	1784	69.1	1784	65.3
2	130115000	2285	1703	3739	151	2285	1703	3739	151	2285	1703	3739	151	18	8	92	151	291	248	576	151	2285	1703	3739	151	13500	13500	13500	151	0.0000	no	no	2038	78.5	2038	76.0
2	130116000	2346	1564	3678	151	2346	1564	3678	151	2346	1564	3678	151	18	8	92	151	293	230	473	151	2346	1564	3678	151	13500	13500	13500	151	0.0000	no	no	4077	97.2	4077	97.1
2	130117000	3208	1580	9682	151	3208	1580	9682	151	3208	1580	9682	151	18	8	92	151	350	248	576	151	3208	1580	9682	151	13500	13500	13500	151	0.0000	no	no	4077	97.2	4077	97.1
2	130118000	11536	4764	12736	151	11536	4764	12736	151	11536	4764	12736	151	18	8	92	151	291	230	473	151	11536	4764	12736	151	13500	13500	13500	151	0.0000	no	no	4077	97.2	4077	97.1
2	130119000	3613	2161	3839	151	3613	2161	3839	151	3613	2161	3839	151	18	8	92	151	292	230	472	151	3613	2161	3839	151	13500	13500	13500	151	0.0000	no	no	1881	73.4	1881	70.5
2	130120000	3530	2161	3839	151	3530	2161	3839	151	3530	2161	3839	151	18	8	92	151	293	230	472	151	3530	2161	3839	151	13500	13500	13500	151	0.0000	no	no	1881	73.4	1881	70.5
2	130121000	3556	2850	3900	151	3556	2850	3900	151	3556	2850	3900	151	18	8	92	151	293	230	472	151	3556	2850	3900	151	13500	13500	13500	151	0.0000	no	no	1881	73.4	1881	70.5
2	130122000	3419	2161	3839	151	3419	2161	3839	151	3419	2161	3839	151	18	8	92	151	290	230	472	151	3419	2161	3839	151	13500	13500	13500	151	0.0000	no	no	1881	73.4	1881	70.5
2	130123000	2770	1772	3759	151	2770	1772	3759	151	2770	1772	3759	151	18	8	92	151	292	224	438	151	2770	1772	3759	151	13500	13500	13500	151	0.0000	no	no	1306	33.9	1306	27.9
2	130124000	2591	1564	3678	151	2591	1564	3678	151	2591	1564	3678	151	16	8	92	151	292	224	438	151	2591	1564	3678	151	13500	13500	13500	151	0.0000	no	no	1306	33.9	1306	27.9
2	130125000	2255	1380	3598	151	2255	1380	3598	151	2255	1380	3598	151	16	8	92	151	293	224	438	151	2255	1380	3598	151	13500	13500	13500	151	0.0000	no	no	2132	81.8	2132	80.0
2	130126000	2071	1196	3518	151	2071	1196	3518	151	2093	1380	3598	151	16	8	92	151	294	232	484	151	2093	1380	3598	151	13500	13500	13500	151	0.0000	no	no	1805	70.3	1805	66.5
2	130127000	1834	813	2437	151	1942	1364	2678	151	1926	1364	2678	151	16	8	92	151	290	140	480	151	1944	1364	2678	151	13500	13500	13500	151	0.0000	no	no	1510	50.8	1510	45.9
2	130128000	1655	1088	2558	151	1690	1088	2558	151	1772	1318	2658	151	16	8	92	151	319	176	847	151	1772	1318	2658	151	13500	13500	13500	151	0.0000	no	no	1510	50.8	1510	45.9
2	130129000	1679	1164	1904	151	1679	1164	1904	151	1740	1364	2678	151	16	8	92	151	315	176	847	151	1740	1364	2678	151	13500	13500	13500	151	0.0000	no	no	994	12.1	1935	72.6
2	130130000	1687	1348	1928	151	1687	1348	1928	151	1709	1348	1928	151	16	8	92	151	281	132	434	151	1709	1348	1928	151	13500	13500	13500	151	0.0000	no	no	994	12.1	1935	72.6
2	130131000	1673	1348	1928	151	1673	1348	1928	151	1687	1348	1928	151	16	8	92	151	282	201	437	151	1687	1348	1928	151	13500	13500	13500	151	0.0000	no	no	1228	27.7	1228	21.4
2	130132000	1675	1164	1904	151	1675	1164	1904	151	1683	1164	1904	151	16	8	92	151	285	201	437	151	1683	1164	1904	151	13500	13500	13500	151	0.0000	no	no	3025	93.5	3025	93.1
2	130133000	1649	1164	1904	151	1649	1164	1904	151	1649	1164	1904	151	16	8	92	151	288	224	438	151	1649	1164	1904	151	13500	13500	13500	151	0.0000	no	no	1968	76.4	1968	73.7
2	130134000	1457	980	1879	151	1573	1164	1904	151	1457	980	1879	151	16	8	92	151	289	224	438	151	1573	1164	1904	151	13500	13500	13500	151	0.0000	no	no	1968	76.4	1968	73.7
2	130135000	1407	980	1879	151	1561	1164	1904	151	1407	980	1879	151	16	8	92	151	292	224	438	151	1561	1164	1904	151	13500	13500	13500	151	0.0000	no	no	2354	86.8	2354	85.3
2	130136000	1343	980	1879	151	1570	1180	2598	151	1343	980	1879	151	16	8	92	151	292	224	438	151	1570	1180	2598	151	13500	13500	13500	151	0.0000	no	no	1529	52.3	1529	47.4
2	130137000	1304	980	1879	151	1369	980	1879	151	1304	980	1879	151	9	8	92	151	294	224	438	151	1369	980	1879	151	13500	13500	13500	151	0.0000	no	no	1529	52.3	1529	47.4
2	130138000	1284	980	1879	151	1299	980	1879	151	1284	980	1879	151	9	8	92	151	294	201	437	151	1299	980	1879	151	13500	13500	13500	151	0.0000	no	no	1606	57.9	1606	53.4
2	130139000	1218	968	1682	151	1218	968	1682	151	1218	968	1682	151	9	8	92	151	299	201	437	151	1218	968	1682	151	13500	13500	13500	151	0.0000	no	no	1558	54.4	1558	49.6
2	130140000	1225	980	1879	151	1225	980	1879	151	1225	980	1879	151	1	0	0	151	300	201	437	151	1225	980	1879	151	13500	13500	13500	151	0.0000	no	no	1616	58.6	1616	54.1
2	130141000	1248	980	1879	151	1248	980	1879	151	1248	980	1879	151	1	0	0	151	286	132	434	151	1248	980	1879	151	13500	13500	13500	151	0.0000	no	no	1616	58.6	1616	54.1
2	130142000	1202	968	1682	151	1202	968	1682	151	1202	968	1682	151	1	0	0	151	294	132	434	151	1202	968	1682	151	13500	13500	13500	151	0.0000	no	no	1616	58.6	1616	54.1
2	130143000	1215	980	1879	151	1215	980	1879	151	1215	980	1879	151	1	0	0	151	279	126	398	151	1215	980	1879	151	13500	13500	13500	151	0.0000	no	no	1616	58.6	1616	54.1
2	130144000	1228	980	1879	151	1228	980	1879	151	1228	980	1879	151	1	0	0	151	286	126	398	151	1228	980	1879	151	13500	13500	13500	151	0.0000	no	no	1616	58.6	1616	54.1
2	130145000	1210	968	1682	151	1210	968	1682	151	1210	968	1682	151	1	0	0	151	290	126	398	151	1210	968	1682	151	13500	13500	13500	151	0.0000	no	no	1616	58.6	1616	54.1
2	130146000	1219	980	1879	151	1219	980	1879	151	1219	980	1879	151	1	0	0	151	282	124	376	151	1219	980	1879	151	13500	13500	13500	151	0.0000	no	no	2304	85.1	2304	83.6
2	130147000	1172	964	1636	151	1172	964	1636	151	1172	964	1636	151	1	0	0	151	282	124	376	151	1172	964	1636	151	13500	13500	13500	151	0.0224	no	no	2304	85.1	2304	83.6
2	130148000	1178	964	1636	151	1178	964	1636	151	1178	964	1636	151	1	0	0	151	282	124	376	151	1178	964	1636	151	13500	13500	13500	151	0.0224	no	no	1648	61.0	1648	56.7
2	130149000	1192	964	1636	151	1192	964	1636	151	1192	964	1636	151	1	0	0	151	285	124	376	151	1192	964	1636	151	13500	13500	13500	151	0.0224	no	no	1648	61.0	1648	56.7
2	130150000	1199	964	1636	151	1199	964	1636	151	1199	964	1636	151	1	0	0	151	285	124	376	151	1199	964	1636	151	13500	13500	13500	151	0.0224	no	no	1648	61.0	1648	56.7
2	130151000	1210	968	1682	151	1210	968	1682	151	1210	968	1682	151	1	0	0	151	279	124	376	151	1210	968	1682	151	13500	13500	13500	151	0.0000	no	no	1648	61.0	1648	56.7
2	130152000	1259	980	1879	151	1259	980	1879	151	1259	980	1879	151	1	0	0	151	249	101	374	151	1259	980	1879	151	13500	13500	13500	151	0.0000	no	no	1648	61.0	1648	56.7
2	130153000	1262	980	1879	151	1265	980	1879	151	1262	980	1879	151	1	0	0	151	247	101	374	151	1265	980	1879	151	13500	13500	13500	151	0.0000	no	no	1648	61.0	1648	56.7
2	130154000	1301	980	1879	151	1303	980	1879	151	1301	980	1879	151	1	0	0	151	244	101	374	151	1303	980	1879	151	13500	13500	13500	151	0.0000	no	no	2040	78.6	2040	76.0
2	130155000	1392	980	1879	151	1392	980	1879	151	1392	980	1879	151	1	0	0	151	239	101	374	151	1392	980	1879	151	13500	13500	13500	151	0.0000	no	no	2040	78.6	2040	76.0
2	130156000	1566	996	2518	151	1567	996	2518	151	1566	996	2518	151	1	0	0	151	237	101	374	151	1567	996	2518	151	13500	13500	13500	151	0.0000	no	no	2040	78.6	2040	76.0
2	130157000	1962	996	2518	151	1965	1180	2598	151	1962	996	2518	151	1	0	0	151	237	101	374	151	1965	1180	2598	151	13500	13500	13500	151	0.0000	no	no	2040	78.6	2040	76.0
2	130158000	2120	1686	2819	151	2120	1686	2819	151	2120	1686	2819	151	1	0	0	151	227	101	374	151	2120	1686	2819	151	13500	13500	13500	151	0.0000	no	no	2026	78.2	2026	75.6
2	130159000	2047	1548	2759	151	2047	1548	2759	151	2047	1548	2759	151	1	0	0	151	223	101	374	151	2047	1548	2759	151	13500	13500	13500	151	0.0000	no	no	2080	79.6	2080	77.8
2	130160000	2074	1686	2819	151	2074	1686	2819	151	2074	1686	2819	151	1	0	0	151	223	101	374	151	2074	1686	2819	151	13500	13500	13500	151	0.0000	no	no	1352	37.7	1352	31.9
2	130161000	2138	1548	2759	151	2138	1548	2759	151	2138	1548	2759	151	1	0	0	151	222	101	374	151	2138	1548	2759	151	13500	13500	13500	151	0.0000	no	no	1688	63.4	1688	59.3
2	130162000	2202	1772	3759	151	2202	1772	3759	151	2202	1772	3759	151	1	0	0	151	216	101	374	151	2202	1772	3759	151	13500	13500	13500	151	0.0000	no	no	3643	96.1	3643	95.9
2	130163000	2117	1754	3069	151	2117	1754	3069	151	2117	1754	3069	151	1	0	0	151	213	101	374	151	2117	1754	3069	151	13500	13500	13500	151	0.0000	no	no	3643	96.1	3643	95.9
2	130164000	2048	1686	2819	151	2048	1686	2819	151	2048	1686	2819	151	1	0	0	151	210	101	374	151	2048	1686	2819	151	13500	13500	13500	151	0.0000	no	no	3643	96.1	3643	95.9
2	130165000	2217	1703	3739	151	2217	1703	3739	151	2217	1703	3739	151	1	0	0	151	208	101	374	151	2217	1703	3739	151	13500	13500	13500	151	0.0000	no	no	3643	96.1	3643	95.9
2	130166000	2490	1772	3759	151	2490	1772	3759	151	2490	1772	3759	151	1	0	0	151	208	101	374	151	2490	1772	3759	151	13500	13500	13500	151	0.0000	no	no	3643	96.1	3643	95.9
2	130167000	2532	1772	3759	151	2532	1772	3759	151	2532	1772	3759	151	1	0	0	151	208	101	374	151	2532	1772	3759	151	13500	13500	13500	151	0.0000	no	no	3643	96.1	3643	95.9
2	130168000	2619	1772	3759	151	2619	1772	3759	151	2619	1772	3759	151	1	0	0	151	207	101	374	151	2619	1772	3759	151	13500	13500	13500	151	0.0000	no	no	3643	96.1	3643	95.9
2	130169000	2517	1772	3759	151	2517	1772	3759	151	2517	1772	3759	151	1	0	0	151	207	101	374	151	2517	1772	3759	151	13500	13500	13500	151	0.0000	no	no	3643	96.1	3643	95.9
2	130170000	2556	1772	3759	151	2556	1772	3759	151	2556	1772	3759	151	1	0	0	151	218	101	374	151	2556	1772	3759	151	13500	13500	13500	151	0.0000	no	no	3643	96.1	3643	95.9
2	130171000	2495	1772	3759	151	2495	1772	3759	151	2495	1772	3759	151	1	0	0	151	224	101	374	151	2495	1772	3759	151	13500	13500	13500	151	0.0000	no	no	3643	96.1	3643	95.9
2	130172000	2495	1772	3759	151	2495	1772	3759	151	2495	1772	3759	151	1	0	0	151	225	101	374	151	2495	1772	3759	151	13500	13500	13500	151	0.0000	no	no	3643	96.1	3643	95.9
2	130173000	2485	1772	3759	151	2485	1772	3759	151	2485	1772	3759	151	1	0	0	151	227	101	374	151	2485	1772	3759	151	13500	13500	13500	151	0.0000	no	no	3643	96.1	3643	95.9
2	130174000	2459	1703	3739	151	2459	1703	3739	151	2459	1703	3739	151	1	0	0	151	230	103	396	151	2459	1703	3739	151	13500	13500	13500	151	0.0000	no	no	3643	96.1	3643	95.9
2	130175000	2340	1564	3678	151	2340	1564	3678	151	2340	1564	3678	151	1	0	0	151	231	103	396	151	2340	1564	3678	151	13500	13500	13500	151	0.0000	no	no	3643	96.1	3643	95.9
2	130176000	2199	1548	2759	151	2199	1548	2759	151	2199	1548	2759	151	1	0	0	151	231	103	396	151	2199	1548	2759	151	13500	13500	13500	151	0.0000	no	no	3643	96.1	3643	95.9
2	130177000	2191	1548	2759	151	2191	1548	2759	151	2191	1548	2759	151	1	0	0	151	231	103	396	151	2191	1548	2759	151	13500	13500	13500	151	0.0000	no	no	3643	96.1	3643	95.9
2	130178000	2316	1748	2839	151	2316	1748	2839	151	2316	1748	2839	151	1	0	0	151	231	103	396	151	2316	1748	2839	151	13500	13500	13500	151	0.0000	no	no	3643	96.1	3643	95.9
2	130179000	2569	1772	3759	151	2569	1772	3759	151	2569	1772	3759	151	1	0	0	151	235	133	571	151	2569	1772	3759	151	13500	13500	13500	151	0.0000	no	no	3643	96.1	3643	95.9
2	130180000	2893	1772	3759	151	2893	1772	3759	151	2893	1772	3759	151	1	0	0	151	233	109	433	151	2893	1772	3759	151	13500	13500	13500	151	0.0000	no	no	3643	96.1	3643	95.9
2	130181000	3285	2161	3839	151	3285	2161	3839	151	3285	2161	3839	151	1	0	0	151	233	109	433	151	3285	2161	3839	151	13500	13500	13500	151	0.0000	no	no	3643	96.1	3643	95.9
2	130182000	3225	2161	3839	151	3225	2161	3839	151	3225	2161	3839	151	1	0	0	151	230	109	433	151	3225	2161	3839	151	13500	13500	13500	151	0.0000	no	no	3643	96.1	3643	95.9
2	130183000	3132	2161	3839	151	3132	2161	3839	151	3132	2161	3839	151	1	0	0	151	219	101	374	151	3132	2161	3839	151	13500	13500	13500	151	0.0000	no	no	3643	96.1	3643	95.9
2	130184000	3172	2161	3839	151	3172	2161	3839	151	3172	2161	3839	151	1	0	0	151	217	101	374	151	3172	2161	3839	151	13500	13500	13500	151	0.0000	no	no	3643	96.1	3643	95.9
2	130185000	3391	2161	3839	151	3391	2161	3839	151	3391	2161	3839	151	1	0	0	151	214	101	374	151	3391	2161	3839	151	13500	13500	13500	151	0.0000	no	no	3643	96.1	3643	95.9
2	130186000	3397	2161	3839	151	3397	2161	3839	151	3397	2161	3839	151	1	0	0	151	214	32	368	151	3397	2161	3839	151	13500	13500	13500	151	0.0000	no	no	3643	96.1	3643	95.9
2	130187000	3166	2161	3839	151	3166	2161	3839	151	3166	2161	3839	151	1	0	0	151	213	32	368	151	3166	2161	3839	151	13500	13500	13500	151	0.0000	no	no	3643	96.1	3643	95.9
2	130188000	2747	1703	3739	151	2747	1703	3739	151	2747	1703	3739	151	1	0	0	151	204	32	368	151	2747	1703	3739	151	13500	13500	13500	151	0.0000	no	no	3643	96.1	3643	95.9
2	130189000	2267	1380	3598	151	2267	1380	3598	151	2267	1380	3598	151	1	0	0	151	192	32	368	151	2267	1380	3598	151	13500	13500	13500	151	0.0000	no	no	3643	96.1	3643	95.9
2	130190000	2089	1502	2739	151	2089	1502	2739	151	2089	1502	2739	151	1	0	0	151	189	32	368	151	2089	1502	2739	151	13500	13500	13500	151	0.0000	no	no	3643	96.1	3643	95.9
2	130191000	2068	1502	2739	151	2068	1502	2739	151	2068	1502	2739	151	1	0	0	151	186	32	368	151	2068	1502	2739	151	13500	13500	13500	151	0.0000	no	no	2060	79.1	2060	77.3
2	130192000	2091	1748	2839	151	2091	1748	2839	151	2091	1748	2839	151	1	0	0	151	183	32	368	151	2091	1748	2839	151	13500	13500	13500	151	0.0000	no	no	1976	76.7	1976	74.0
2	130193000	2105	1748	2839	151	2105	1748	2839	151	2105	1748	2839	151	100	100	100	151	175	32	368	151	2105	1748	2839	151	13500	13500	13500	151	0.0000	no	no	1976	76.7	1976	74.0
2	130194000	2140	1754	3069	151	2140	1754	3069	151	2140	1754	3069	151	100	100	100	151	170	32	368	151	2140	1754	3069	151	13500	13500	13500	151	0.0000	no	no	1976	76.7	1976	74.0
2	130195000	2091	1754	3069	151	2091	1754	3069	151	2091	1754	3069	151	100	100	100	151	170	32	368	151	2091	1754	3069	151	13500	13500	13500	151	0.0000	no	no	1595	57.1	1595	52.6
2	130196000	2050	1748	2839	151	2050	1748	2839	151	2050	1748	2839	151	100	100	100	151	163	32	368	151	2050	1748	2839	151	13500	13500	13500	151	0.0000	no	no	1711	65.4	1711	61.4
2	130197000	2028	1686	2819	151	2028	1686	2819	151	2028	1686	2819	151	100	100	100	151	162	32	368	151	2028	1686	2819	151	13500	13500	13500	151	0.0000	no	no	1771	68.5	1771	64.6
2	130198000	2068	1748	2839	151	2068	1748	2839	151	2068	1748	2839	151	83	8	92	151	159	32	368	151	2068	1748	2839	151	13500	13500	13500	151	0.0000	no	no	1771	68.5	1771	64.6
2	130199000	2107	1748	2839	151	2107	1748	2839	151	2107	1748	2839	151	83	8	92	151	151	32	368	151	2107	1748	2839	151	13500	13500	13500	151	0.0000	no	no	1928	75.1	1928	72.3
2	130200000	2135	1686	2819	151	2135	1686	2819	151	2135	1686	2819	151	83	8	92	151	149	32	368	151	2135	1686	2819	151	13500	13500	13500	151	0.0000	no	no	1928	75.1	1928	72.3
2	130201000	2317	1772	3759	151	2317	1772	3759	151	2317	1772	3759	151	83	8	92	151	133	24	276	151	2317	1772	3759	151	13500	13500	13500	151	0.0000	no	no	1547	53.6	1547	48.8
2	130202000	2453	2161	3839	151	2453	2161	3839	151	2453	2161	3839	151	83	8	92	151	123	24	276	151	2453	2161	3839	151	13500	13500	13500	151	0.0000	no	no	1547	53.6	1547	48.8
2	130203000	2352	1772	3759	151	2352	1772	3759	151	2352	1772	3759	151	83	8	92	151	119	24	276	151	2352	1772	3759	151	13500	13500	13500	151	0.0000	no	no	2415	87.7	2415	86.3
2	130204000	2377	1772	3759	151	2377	1772	3759	151	2377	1772	3759	151	83	8	92	151	116	24	276	151	2377	1772	3759	151	13500	13500	13500	151	0.0000	no	no	2415	87.7	2415	86.3
2	130205000	2281	1548	2759	151	2281	1548	2759	151	2281	1548	2759	151	83	8	92	151	115	24	276	151	2281	1548	2759	151	13500	13500	13500	151	0.0000	no	no	2415	87.7	2415	86.3
2	130206000	2280	1690	3049	151	2280	1690	3049	151	2280	1690	3049	151	83	8	92	151	121	24	276	151	2280	1690	3049	151	13500	13500	13500	151	0.0000	no	no	2415	87.7	2415	86.3
2	130207000	2165	1548	2759	151	2165	1548	2759	151	2165	1548	2759	151	83	8	92	151	115	24	276	151	2165	1548	2759	151	13500	13500	13500	151	0.0000	no	no	2415	87.7	2415	86.3
2	130208000	2210	1548	2759	151	2210	1548	2759	151	2210	1548	2759	151	83	8	92	151	99	24	276	151	2210	1548	2759	151	13500	13500	13500	151	0.0000	no	no	2415	87.7	2415	86.3
2	130209000	2242	1564	3678	151	2242	1564	3678	151	2242	1564	3678	151	83	8	92	151	99	24	276	151	2242	1564	3678	151	13500	13500	13500	151	0.0000	no	no	2183	82.9	2183	81.2
2	130210000	2366	1380	3598	151	2366	1380	3598	151	2366	1380	3598	151	83	8	92	151	99	24	276	151	2366	1380	3598	151	13500	13500	13500	151	0.0000	no	no	2183	82.9	2183	81.2
2	130211000	2734	1380	3598	151	2734	1380	3598	151	2734	1380	3598	151	83	8	92	151	97	24	276	151	2734	1380	3598	151	13500	13500	13500	151	0.0000	no	no	1554	54.1	1554	49.3
2	130212000	3472	2161	3839	151	3472	2161	3839	151	3472	2161	3839	151	37	8	92	151	97	24	276	151	3472	2161	3839	151	13500	13500	13500	151	0.0000	no	no	1554	54.1	1554	49.3
2	130213000	3692	3080	3920	151	3692	3080	3920	151	3692	3080	3920	151	37	8	92	151	97	24	276	151	3692	3080	3920	151	13500	13500	13500	151	0.0000	no	no	1554	54.1	1554	49.3
2	130214000	3507	2161	3839	151	3507	2161	3839	151	3507	2161	3839	151	37	8	92	151	95	24	276	151	3507	2161	3839	151	13500	13500	13500	151	0.0000	no	no	1658	61.7	1658	57.4
2	130215000	3546	2850	3900	151	3546	2850	3900	151	3546	2850	3900	151	37	8	92	151	93	24	276	151	3546	2850	3900	151	13500	13500	13500	151	0.0000	no	no	1658	61.7	1658	57.4
2	130216000	3712	3080	3920	151	3712	3080	3920	151	3712	3080	3920	151	37	8	92	151	93	24	276	151	3712	3080	3920	151	13500	13500	13500	151	0.0000	no	no	1862	72.7	1862	69.7
2	130217000	3536	2161	3839	151	3536	2161	3839	151	3536	2161	3839	151	37	8	92	151	93	24	276	151	3536	2161	3839	151	13500	13500	13500	151	0.0000	no	no	2032	78.4	2032	75.8
2	130218000	3348	1772	3759	151	3348	1772	3759	151	3348	1772	3759	151	37	8	92	151	93	24	276	151	3348	1772	3759	151	13500	13500	13500	151	0.0000	no	no	869	5.0	869	3.0
2	130219000	2956	1772	3759	151	2956	1772	3759	151	2956	1772	3759	151	37	8	92	151	96	24	276	151	2956	1772	3759	151	13500	13500	13500	151	0.0000	no	no	1341	36.8	1341	30.9
2	130220000	2642	1564	3678	151	2642	1564	3678	151	2642	1564	3678	151	37	8	92	151	102	24	276	151	2642	1564	3678	151	13500	13500	13500	151	0.0000	no	no	1341	36.8	1341	30.9
2	130221000	2540	1380	3598	151	2540	1380	3598	151	2540	1380	3598	151	37	8	92	151	111	76	674	151	2540	1380	3598	151	13500	13500	13500	151	0.0000	no	no	1682	63.1	1682	58.9
2	130222000	2753	1564	3678	151	2753	1564	3678	151	2753	1564	3678	151	37	8	92	151	165	92	1015	151	2753	1564	3678	151	13500	13500	13500	151	0.0000	no	no	1682	63.1	1682	58.9
2	130223000	2943	1380	3598	151	2943	1380	3598	151	2943	1380	3598	151	37	8	92	151	160	92	1015	151	2943	1380	3598	151	13500	13500	13500	151	0.0000	no	no	1682	63.1	1682	58.9
2	130224000	1977	996	2518	151	1979	996	2518	151	1977	996	2518	151	37	8	92	151	87	16	184	151	1979	996	2518	151	13500	13500	13500	151	0.0000	no	no	1682	63.1	1682	58.9
2	130225000	1774	1000	2748	151	1777	1000	2748	151	1774	1000	2748	151	62	8	92	151	85	16	184	151	1777	1000	2748	151	13500	13500	13500	151	0.0000	no	no	1682	63.1	1682	58.9
2	130226000	1135	980	1879	151	1140	980	1879	151	1270	984	1948	151	62	8	92	151	85	16	184	151	1275	984	1948	151	13500	13500	13500	151	0.0000	no	no	1682	63.1	1682	58.9
2	130227000	996	952	1498	151	1001	964	1636	151	1164	980	1879	151	62	8	92	151	83	16	184	151	1170	980	1879	151	13500	13500	13500	151	0.0000	no	no	1479	48.4	1479	43.2
2	130228000	952	936	1314	151	954	936	1314	151	1113	980	1879	151	62	8	92	151	80	16	184	151	1116	980	1879	151	13500	13500	13500	151	0.0000	no	no	1479	48.4	1479	43.2
2	130229000	1004	964	1636	151	1004	964	1636	151	1100	980	1879	151	62	8	92	151	61	16	184	151	1100	980	1879	151	13500	13500	13500	151	0.0000	no	no	1479	48.4	1479	43.2
2	130230000	995	968	1682	151	995	968	1682	151	1039	968	1682	151	62	8	92	151	55	16	184	151	1039	968	1682	151	13500	13500	13500	151	0.0000	no	no	1479	48.4	1479	43.2
2	130231000	970	948	1452	151	970	948	1452	151	979	948	1452	151	62	8	92	151	55	16	184	151	979	948	1452	151	13500	13500	13500	151	0.1057	no	no	1479	48.4	1479	43.2
2	130232000	933	920	1130	151	933	920	1130	151	933	920	1130	151	62	8	92	151	53	16	184	151	933	920	1130	151	13500	13500	13500	151	0.1229	no	no	2111	81.3	2111	79.5
2	130233000	930	916	1084	151	930	916	1084	151	930	916	1084	151	62	8	92	151	41	16	184	151	930	916	1084	151	13500	13500	13500	151	0.1128	no	no	2111	81.3	2111	79.5
2	130234000	932	916	1084	151	932	916	1084	151	932	916	1084	151	64	8	92	151	27	16	184	151	932	916	1084	151	13500	13500	13500	151	0.1128	no	no	2111	81.3	2111	79.5
2	130235000	942	932	1268	151	942	932	1268	151	942	932	1268	151	64	8	92	151	21	8	92	151	942	932	1268	151	13500	13500	13500	151	0.1342	no	no	2111	81.3	2111	79.5
2	130236000	928	916	1084	151	928	916	1084	151	928	916	1084	151	64	8	92	151	21	8	92	151	928	916	1084	151	13500	13500	13500	151	0.1128	no	no	1413	42.9	1413	37.4
2	130237000	956	932	1268	151	956	932	1268	151	956	932	1268	151	64	8	92	151	26	16	184	151	956	932	1268	151	13500	13500	13500	151	0.1342	no	no	1413	42.9	1413	37.4
2	130238000	952	932	1268	151	952	932	1268	151	952	932	1268	151	64	8	92	151	26	16	184	151	952	932	1268	151	13500	13500	13500	151	0.1342	no	no	1456	46.6	1456	41.3
2	130239000	967	948	1452	151	967	948	1452	151	967	948	1452	151	64	8	92	151	15	8	92	151	967	948	1452	151	13500	13500	13500	151	0.1057	no	no	1456	46.6	1456	41.3
2	130240000	960	936	1314	151	960	936	1314	151	960	936	1314	151	64	8	92	151	16	8	92	151	960	936	1314	151	13500	13500	13500	151	0.1318	no	no	1456	46.6	1456	41.3
2	130241000	972	948	1452	151	972	948	1452	151	972	948	1452	151	64	8	92	151	16	8	92	151	972	948	1452	151	13500	13500	13500	151	0.1057	no	no	1456	46.6	1456	41.3
2	130242000	1001	980	1879	151	1001	980	1879	151	1001	980	1879	151	64	8	92	151	16	8	92	151	1001	980	1879	151	13500	13500	13500	151	0.0000	no	no	1456	46.6	1456	41.3
2	130243000	968	936	1314	151	968	936	1314	151	968	936	1314	151	64	8	92	151	16	8	92	151	968	936	1314	151	13500	13500	13500	151	0.1318	no	no	1337	36.5	1337	30.6
2	130244000	962	932	1268	151	962	932	1268	151	962	932	1268	151	64	8	92	151	15	8	92	151	962	932	1268	151	13500	13500	13500	151	0.1342	no	no	1337	36.5	1337	30.6
2	130245000	973	932	1268	151	983	936	1314	151	973	932	1268	151	64	8	92	151	15	8	92	151	983	936	1314	151	13500	13500	13500	151	0.1342	no	no	1337	36.5	1337	30.6
2	130246000	968	932	1268	151	968	932	1268	151	969	932	1268	151	64	8	92	151	15	8	92	151	969	932	1268	151	13500	13500	13500	151	0.1342	no	no	1337	36.5	1337	30.6
2	130247000	979	936	1314	151	991	952	1498	151	981	936	1314	151	64	8	92	151	12	8	92	151	994	952	1498	151	13500	13500	13500	151	0.1318	no	no	1337	36.5	1337	30.6
2	130248000	974	936	1314	151	980	948	1452	151	977	936	1314	151	64	8	92	151	9	8	92	151	983	948	1452	151	13500	13500	13500	151	0.1318	no	no	1337	36.5	1337	30.6
2	130249000	965	932	1268	151	965	932	1268	151	969	932	1268	151	64	8	92	151	9	8	92	151	969	932	1268	151	13500	13500	13500	151	0.1342	no	no	1337	36.5	1337	30.6
2	130250000	986	932	1268	151	987	932	1268	151	989	932	1268	151	64	8	92	151	9	8	92	151	990	932	1268	151	13500	13500	13500	151	0.1342	no	no	1337	36.5	1337	30.6
2	130251000	974	932	1268	151	978	932	1268	151	977	932	1268	151	64	8	92	151	9	8	92	151	981	932	1268	151	13500	13500	13500	151	0.1342	no	no	1337	36.5	1337	30.6
2	130252000	979	932	1268	151	991	932	1268	151	981	932	1268	151	64	8	92	151	7	8	92	151	993	932	1268	151	13500	13500	13500	151	0.1342	no	no	1337	36.5	1337	30.6
2	130253000	986	932	1268	151	1002	932	1268	151	997	932	1268	151	64	8	92	151	7	8	92	151	1013	932	1268	151	13500	13500	13500	151	0.1342	no	no	1337	36.5	1337	30.6
2	130254000	996	932	1268	151	1017	932	1268	151	1007	932	1268	151	64	8	92	151	7	8	92	151	1028	932	1268	151	13500	13500	13500	151	0.1342	no	no	1337	36.5	1337	30.6
2	130255000	1042	980	1879	151	1072	980	1879	151	1043	980	1879	151	64	8	92	151	7	8	92	151	1074	980	1879	151	13500	13500	13500	151	0.0000	no	no	1337	36.5	1337	30.6
2	130256000	1021	932	1268	151	1056	936	1314	151	1021	932	1268	151	64	8	92	151	7	8	92	151	1056	936	1314	151	13500	13500	13500	151	0.1342	no	no	1337	36.5	1337	30.6
2	130257000	1026	936	1314	151	1050	936	1314	151	1026	936	1314	151	64	8	92	151	7	8	92	151	1050	936	1314	151	13500	13500	13500	151	0.1318	no	no	1337	36.5	1337	30.6
2	130258000	1080	952	1498	151	1104	952	1498	151	1080	952	1498	151	64	8	92	151	7	8	92	151	1104	952	1498	151	13500	13500	13500	151	0.0905	no	no	1337	36.5	1337	30.6
2	130259000	1047	948	1452	151	1072	948	1452	151	1047	948	1452	151	64	8	92	151	7	8	92	151	1072	948	1452	151	13500	13500	13500	151	0.1057	no	no	928	7.9	928	4.7
2	130260000	1034	948	1452	151	1057	948	1452	151	1034	948	1452	151	64	8	92	151	7	8	92	151	1057	948	1452	151	13500	13500	13500	151	0.1057	no	no	928	7.9	928	4.7
2	130261000	1049	948	1452	151	1072	952	1498	151	1049	948	1452	151	64	8	92	151	7	8	92	151	1072	952	1498	151	13500	13500	13500	151	0.1057	no	no	928	7.9	928	4.7
2	130262000	1054	948	1452	151	1071	952	1498	151	1054	948	1452	151	64	8	92	151	7	8	92	151	1071	952	1498	151	13500	13500	13500	151	0.1057	no	no	1308	34.1	1308	28.1
2	130263000	1071	948	1452	151	1076	948	1452	151	1071	948	1452	151	64	8	92	151	7	8	92	151	1076	948	1452	151	13500	13500	13500	151	0.1057	no	no	1308	34.1	1308	28.1
2	130264000	1111	980	1879	151	1115	980	1879	151	1111	980	1879	151	64	8	92	151	7	8	92	151	1115	980	1879	151	13500	13500	13500	151	0.0000	no	no	1308	34.1	1308	28.1
2	130265000	1157	980	1879	151	1161	980	1879	151	1157	980	1879	151	64	8	92	151	7	8	92	151	1161	980	1879	151	13500	13500	13500	151	0.0000	no	no	1308	34.1	1308	28.1
2	130266000	1277	980	1879	151	1277	980	1879	151	1277	980	1879	151	64	8	92	151	7	8	92	151	1277	980	1879	151	13500	13500	13500	151	0.0000	no	no	1308	34.1	1308	28.1
2	130267000	1338	980	1879	151	1338	980	1879	151	1359	980	1879	151	64	8	92	151	7	8	92	151	1359	980	1879	151	13500	13500	13500	151	0.0000	no	no	1444	45.6	1444	40.3
2	130268000	1381	980	1879	151	1381	980	1879	151	1423	980	1879	151	64	8	92	151	7	8	92	151	1423	980	1879	151	13500	13500	13500	151	0.0000	no	no	1444	45.6	1444	40.3
2	130269000	1432	980	1879	151	1432	980	1879	151	1479	980	1879	151	64	8	92	151	5	8	92	151	1479	980	1879	151	13500	13500	13500	151	0.0000	no	no	1531	52.4	1531	47.6
2	130270000	1467	980	1879	151	1467	980	1879	151	1525	980	1879	151	64	8	92	151	5	8	92	151	1525	980	1879	151	13500	13500	13500	151	0.0000	no	no	1531	52.4	1531	47.6
2	130271000	1628	996	2518	151	1628	996	2518	151	1642	996	2518	151	64	8	92	151	5	8	92	151	1642	996	2518	151	13500	13500	13500	151	0.0000	no	no	2537	89.3	2537	88.5
2	130272000	1747	996	2518	151	1747	996	2518	151	1751	996	2518	151	64	8	92	151	5	8	92	151	1751	996	2518	151	13500	13500	13500	151	0.0000	no	no	2537	89.3	2537	88.5
2	130273000	2140	1196	3518	151	2140	1196	3518	151	2140	1196	3518	151	64	8	92	151	5	8	92	151	2140	1196	3518	151	13500	13500	13500	151	0.0000	no	no	2537	89.3	2537	88.5
2	130274000	2253	1196	3518	151	2253	1196	3518	151	2253	1196	3518	151	64	8	92	151	5	8	92	151	2253	1196	3518	151	13500	13500	13500	151	0.0000	no	no	2537	89.3	2537	88.5
2	130275000	2656	1564	3678	151	2656	1564	3678	151	2656	1564	3678	151	64	8	92	151	5	8	92	151	2656	1564	3678	151	13500	13500	13500	151	0.0000	no	no	1624	59.1	1624	54.7
2	130276000	2556	1703	3739	151	2556	1703	3739	151	2556	1703	3739	151	64	8	92	151	5	8	92	151	2556	1703	3739	151	13500	13500	13500	151	0.0000	no	no	1624	59.1	1624	54.7
2	130277000	2496	1564	3678	151	2496	1564	3678	151	2496	1564	3678	151	64	8	92	151	5	8	92	151	2496	1564	3678	151	13500	13500	13500	151	0.0000	no	no	1624	59.1	1624	54.7
2	130278000	2314	1564	3678	151	2314	1564	3678	151	2330	1564	3678	151	68	8	92	151	5	8	92	151	2330	1564	3678	151	13500	13500	13500	151	0.0000	no	no	1624	59.1	1624	54.7
2	130279000	2261	1564	3678	151	2261	1564	3678	151	2266	1564	3678	151	68	8	92	151	5	8	92	151	2266	1564	3678	151	13500	13500	13500	151	0.0000	no	no	1624	59.1	1624	54.7
2	130280000	2190	1380	3598	151	2190	1380	3598	151	2198	1518	3658	151	68	8	92	151	5	8	92	151	2198	1518	3658	151	13500	13500	13500	151	0.0000	no	no	1624	59.1	1624	54.7
2	130281000	2170	1380	3598	151	2170	1380	3598	151	2173	1380	3598	151	68	8	92	151	5	8	92	151	2173	1380	3598	151	13500	13500	13500	151	0.0000	no	no	1624	59.1	1624	54.7
2	130282000	2022	1380	3598	151	2022	1380	3598	151	2025	1380	3598	151	68	8	92	151	5	8	92	151	2025	1380	3598	151	13500	13500	13500	151	0.0000	no	no	1624	59.1	1624	54.7
2	130283000	1864	1318	2658	151	1864	1318	2658	151	1875	1364	2678	151	68	8	92	151	5	8	92	151	1875	1364	2678	151	13500	13500	13500	151	0.0000	no	no	1624	59.1	1624	54.7
2	130284000	1796	1180	2598	151	1796	1180	2598	151	1808	1180	2598	151	68	8	92	151	5	8	92	151	1808	1180	2598	151	13500	13500	13500	151	0.0000	no	no	1283	32.0	1283	25.9
2	130285000	1737	1180	2598	151	1737	1180	2598	151	1809	1180	2598	151	68	8	92	151	5	8	92	151	1809	1180	2598	151	13500	13500	13500	151	0.0000	no	no	1283	32.0	1283	25.9
2	130286000	1697	1180	2598	151	1697	1180	2598	151	1759	1180	2598	151	68	8	92	151	5	8	92	151	1759	1180	2598	151	13500	13500	13500	151	0.0000	no	no	1283	32.0	1283	25.9
2	130287000	1695	1180	2598	151	1695	1180	2598	151	1728	1180	2598	151	68	8	92	151	5	8	92	151	1728	1180	2598	151	13500	13500	13500	151	0.0000	no	no	1283	32.0	1283	25.9
2	130288000	1675	1164	1904	151	1675	1164	1904	151	1693	1164	1904	151	68	8	92	151	5	8	92	151	1693	1164	1904	151	13500	13500	13500	151	0.0000	no	no	1283	32.0	1283	25.9
2	130289000	1708	1180	2598	151	1708	1180	2598	151	1724	1180	2598	151	68	8	92	151	5	8	92	151	1724	1180	2598	151	13500	13500	13500	151	0.0000	no	no	1283	32.0	1283	25.9
2	130290000	1712	1180	2598	151	1712	1180	2598	151	1736	1180	2598	151	68	8	92	151	5	8	92	151	1736	1180	2598	151	13500	13500	13500	151	0.0000	no	no	1283	32.0	1283	25.9
2	130291000	1753	1180	2598	151	1753	1180	2598	151	1779	1180	2598	151	68	8	92	151	5	8	92	151	1779	1180	2598	151	13500	13500	13500	151	0.0000	no	no	1283	32.0	1283	25.9
2	130292000	1823	1196	3518	151	1823	1196	3518	151	1830	1196	3518	151	116	76	674	151	5	8	92	151	1830	1196	3518	151	13500	13500	13500	151	0.0000	no	no	1283	32.0	1283	25.9
2	130293000	1730	1180	2598	151	1730	1180	2598	151	1776	1180	2598	151	137	76	674	151	5	8	92	151	1776	1180	2598	151	13500	13500	13500	151	0.0000	no	no	1620	58.8	1620	54.4
2	130294000	1726	1180	2598	151	1726	1180	2598	151	1764	1318	2658	151	113	28	322	151	5	8	92	151	1764	1318	2658	151	13500	13500	13500	151	0.0000	no	no	1620	58.8	1620	54.4
2	130295000	1707	1180	2598	151	1707	1180	2598	151	1727	1318	2658	151	113	28	322	151	5	8	92	151	1727	1318	2658	151	13500	13500	13500	151	0.0000	no	no	1620	58.8	1620	54.4
2	130296000	1712	1180	2598	151	1712	1180	2598	151	1728	1318	2658	151	113	28	322	151	9	8	92	151	1728	1318	2658	151	13500	13500	13500	151	0.0000	no	no	1620	58.8	1620	54.4
2	130297000	1717	1318	2658	151	1717	1318	2658	151	1743	1364	2678	151	113	28	322	151	9	8	92	151	1743	1364	2678	151	13500	13500	13500	151	0.0000	no	no	1620	58.8	1620	54.4
2	130298000	1762	1364	2678	151	1762	1364	2678	151	1762	1364	2678	151	119	28	322	151	9	8	92	151	1762	1364	2678	151	13500	13500	13500	151	0.0000	no	no	1620	58.8	1620	54.4
2	130299000	1713	1180	2598	151	1713	1180	2598	151	1714	1180	2598	151	211	118	1598	151	9	8	92	151	1714	1180	2598	151	13500	13500	13500	151	0.0000	no	no	1620	58.8	1620	54.4
2	134400000	1768	1013	3437	151	1768	1013	3437	151	1768	1013	3437	151	150	84	831	151	376	186	1077	151	1768	1013	3437	151	13500	13500	13500	151	0.0000	no	no	1706	65.2	1706	61.1
2	134401000	1738	1000	2748	151	1738	1000	2748	151	1738	1000	2748	151	124	40	430	151	352	170	709	151	1738	1000	2748	151	13500	13500	13500	151	0.0000	no	no	1706	65.2	1706	61.1
2	134402000	1617	996	2518	151	1617	996	2518	151	1617	996	2518	151	79	40	430	151	344	168	682	151	1617	996	2518	151	13500	13500	13500	151	0.0000	no	no	1706	65.2	1706	61.1
2	134403000	1597	996	2518	151	1597	996	2518	151	1597	996	2518	151	68	40	430	151	356	260	690	151	1597	996	2518	151	13500	13500	13500	151	0.0000	no	no	1706	65.2	1706	61.1
2	134404000	1642	996	2518	151	1642	996	2518	151	1642	996	2518	151	7	4	46	151	362	262	725	151	1642	996	2518	151	13500	13500	13500	151	0.0000	no	no	1706	65.2	1706	61.1
2	134405000	1823	1138	2808	151	1823	1138	2808	151	1823	1138	2808	151	7	4	46	151	362	262	725	151	1823	1138	2808	151	13500	13500	13500	151	0.0000	no	no	1706	65.2	1706	61.1
2	134406000	2001	1380	3598	151	2001	1380	3598	151	2001	1380	3598	151	7	4	46	151	338	170	709	151	2001	1380	3598	151	13500	13500	13500	151	0.0000	no	no	1648	61.0	1648	56.7
2	134407000	1903	1368	2908	151	1903	1368	2908	151	1903	1368	2908	151	7	4	46	151	326	170	709	151	1903	1368	2908	151	13500	13500	13500	151	0.0000	no	no	1648	61.0	1648	56.7
2	134408000	1797	1180	2598	151	1797	1180	2598	151	1797	1180	2598	151	7	4	46	151	289	132	434	151	1797	1180	2598	151	13500	13500	13500	151	0.0000	no	no	1648	61.0	1648	56.7
2	134409000	1774	1180	2598	151	1774	1180	2598	151	1774	1180	2598	151	7	4	46	151	289	132	434	151	1774	1180	2598	151	13500	13500	13500	151	0.0000	no	no	1648	61.0	1648	56.7
2	134410000	1895	1180	2598	151	1895	1180	2598	151	1895	1180	2598	151	7	4	46	151	286	40	430	151	1895	1180	2598	151	13500	13500	13500	151	0.0000	no	no	1648	61.0	1648	56.7
2	134411000	1990	1364	2678	151	1990	1364	2678	151	1990	1364	2678	151	7	4	46	151	298	42	441	151	1990	1364	2678	151	13500	13500	13500	151	0.0000	no	no	1648	61.0	1648	56.7
2	134412000	2127	1380	3598	151	2127	1380	3598	151	2127	1380	3598	151	7	4	46	151	294	40	430	151	2127	1380	3598	151	13500	13500	13500	151	0.0000	no	no	1648	61.0	1648	56.7
2	134413000	2115	1380	3598	151	2115	1380	3598	151	2115	1380	3598	151	7	4	46	151	296	40	430	151	2115	1380	3598	151	13500	13500	13500	151	0.0000	no	no	1648	61.0	1648	56.7
2	134414000	2023	1364	2678	151	2023	1364	2678	151	2023	1364	2678	151	7	4	46	151	289	40	430	151	2023	1364	2678	151	13500	13500	13500	151	0.0000	no	no	1648	61.0	1648	56.7
2	134415000	1849	1180	2598	151	1849	1180	2598	151	1849	1180	2598	151	7	4	46	151	281	40	430	151	1849	1180	2598	151	13500	13500	13500	151	0.0000	no	no	1648	61.0	1648	56.7
2	134416000	1798	1164	1904	151	1798	1164	1904	151	1798	1164	1904	151	0	0	0	151	282	40	430	151	1798	1164	1904	151	13500	13500	13500	151	0.0000	no	no	1879	73.3	1879	70.4
2	134417000	1842	1180	2598	151	1842	1180	2598	151	1842	1180	2598	151	0	0	0	151	278	40	430	151	1842	1180	2598	151	13500	13500	13500	151	0.0000	no	no	1879	73.3	1879	70.4
2	134418000	1943	1013	3437	151	1943	1013	3437	151	1943	1013	3437	151	0	0	0	151	290	54	510	151	1943	1013	3437	151	13500	13500	13500	151	0.0000	no	no	1879	73.3	1879	70.4
2	134419000	1729	996	2518	151	1729	996	2518	151	1729	996	2518	151	0	0	0	151	443	176	847	151	1729	996	2518	151	13500	13500	13500	151	0.0000	no	no	1879	73.3	1879	70.4
2	134420000	1686	996	2518	151	1686	996	2518	151	1686	996	2518	151	0	0	0	151	732	268	863	151	1686	996	2518	151	13500	13500	13500	151	0.0000	no	no	1719	65.9	1719	61.8
2	134421000	1753	1013	3437	151	1753	1013	3437	151	1753	1013	3437	151	0	0	0	151	842	816	984	151	1753	1013	3437	151	13500	13500	13500	151	0.0000	no	no	3059	93.7	3059	93.3
2	134422000	1827	996	2518	151	1827	996	2518	151	1827	996	2518	151	0	0	0	151	842	816	984	151	1827	996	2518	151	13500	13500	13500	151	0.0000	no	no	3059	93.7	3059	93.3
2	134423000	2054	1013	3437	151	2054	1013	3437	151	2054	1013	3437	151	0	0	0	151	842	816	984	151	2054	1013	3437	151	13500	13500	13500	151	0.0000	no	no	3059	93.7	3059	93.3
2	134424000	2197	1380	3598	151	2197	1380	3598	151	2197	1380	3598	151	0	0	0	151	861	832	1168	151	2197	1380	3598	151	13500	13500	13500	151	0.0000	no	no	1607	57.9	1607	53.4
2	134425000	2604	1564	3678	151	2604	1564	3678	151	2608	1564	3678	151	0	0	0	151	954	864	1536	151	2608	1564	3678	151	13500	13500	13500	151	0.0000	no	no	1607	57.9	1607	53.4
2	134426000	3358	1979	3819	151	3358	1979	3819	151	3358	1979	3819	151	0	0	0	151	981	644	1512	151	3358	1979	3819	151	13500	13500	13500	151	0.0000	no	no	1607	57.9	1607	53.4
2	134427000	3361	1772	3759	151	3361	1772	3759	151	3361	1772	3759	151	0	0	0	151	1030	644	1512	151	3361	1772	3759	151	13500	13500	13500	151	0.0000	no	no	2279	84.7	2279	83.2
2	134428000	3297	2161	3839	151	3297	2161	3839	151	3297	2161	3839	151	0	0	0	151	1110	883	1775	151	3297	2161	3839	151	13500	13500	13500	151	0.0000	no	no	2144	82.0	2144	80.3
2	134429000	3145	1772	3759	151	3145	1772	3759	151	3145	1772	3759	151	0	0	0	151	2274	919	3305	151	3145	1772	3759	151	13500	13500	13500	151	0.0000	no	no	2144	82.0	2144	80.3
2	134430000	3130	1013	3437	151	3147	1518	3658	151	3165	2161	3839	151	0	0	0	151	1705	320	2702	151	3165	2161	3839	151	13500	13500	13500	151	0.0000	no	no	3458	95.4	3458	95.2
2	134431000	2115	1013	3437	151	2342	1380	3598	151	2346	1380	3598	151	0	0	0	151	490	220	1911	151	2346	1380	3598	151	13500	13500	13500	151	0.0000	no	no	1878	73.3	1878	70.3
2	134432000	1698	996	2518	151	1771	996	2518	151	1771	996	2518	151	0	0	0	151	341	168	682	151	1771	996	2518	151	13500	13500	13500	151	0.0000	no	no	1613	58.3	1613	53.9
2	134433000	1679	996	2518	151	1683	996	2518	151	1683	996	2518	151	0	0	0	151	320	168	682	151	1683	996	2518	151	13500	13500	13500	151	0.0000	no	no	1613	58.3	1613	53.9
2	134434000	1575	980	1879	151	1575	980	1879	151	1575	980	1879	151	0	0	0	151	319	168	682	151	1575	980	1879	151	13500	13500	13500	151	0.0000	no	no	1665	62.1	1665	57.8
2	134435000	1549	980	1879	151	1549	980	1879	151	1549	980	1879	151	0	0	0	151	309	168	682	151	1549	980	1879	151	13500	13500	13500	151	0.0000	no	no	1665	62.1	1665	57.8
2	134436000	1558	980	1879	151	1558	980	1879	151	1558	980	1879	151	0	0	0	151	285	168	682	151	1558	980	1879	151	13500	13500	13500	151	0.0000	no	no	1665	62.1	1665	57.8
2	134437000	1641	980	1879	151	1641	980	1879	151	1641	980	1879	151	0	0	0	151	289	168	682	151	1641	980	1879	151	13500	13500	13500	151	0.0000	no	no	1665	62.1	1665	57.8
2	134438000	1640	984	1948	151	1640	984	1948	151	1640	984	1948	151	0	0	0	151	258	120	330	151	1640	984	1948	151	13500	13500	13500	151	0.0000	no	no	1476	48.2	1476	43.0
2	134439000	1768	1318	2658	151	1768	1318	2658	151	1772	1318	2658	151	0	0	0	151	263	212	338	151	1772	1318	2658	151	13500	13500	13500	151	0.0000	no	no	1476	48.2	1476	43.0
2	134440000	1898	1364	2678	151	1898	1364	2678	151	1912	1364	2678	151	0	0	0	151	263	212	338	151	1912	1364	2678	151	13500	13500	13500	151	0.0000	no	no	1980	76.8	1980	74.1
2	134441000	1811	1364	2678	151	1811	1364	2678	151	1847	1364	2678	151	0	0	0	151	264	212	338	151	1847	1364	2678	151	13500	13500	13500	151	0.0000	no	no	1980	76.8	1980	74.1
2	134442000	1723	996	2518	151	1723	996	2518	151	1821	1364	2678	151	0	0	0	151	266	213	350	151	1821	1364	2678	151	13500	13500	13500	151	0.0000	no	no	2260	84.4	2260	82.8
2	134443000	1500	984	1948	151	1513	996	2518	151	1756	1364	2678	151	0	0	0	151	265	213	350	151	1770	1368	2908	151	13500	13500	13500	151	0.0000	no	no	2260	84.4	2260	82.8
2	134444000	1293	934	1873	151	1305	934	1873	151	1699	1348	1928	151	0	0	0	151	268	216	384	151	1699	1348	1928	151	13500	13500	13500	151	0.0000	no	no	1914	74.6	1914	71.8
2	134445000	1321	796	1855	151	1345	934	1873	151	1703	1302	1922	151	0	0	0	151	265	213	350	151	1706	1302	1922	151	13500	13500	13500	151	0.0000	no	no	1137	21.3	1137	15.2
2	134446000	1423	980	1879	151	1425	980	1879	151	1736	1318	2658	151	0	0	0	151	265	213	350	151	1736	1318	2658	151	13500	13500	13500	151	0.0000	no	no	1137	21.3	1137	15.2
2	134447000	1558	1000	2748	151	1584	1013	3437	151	1868	1380	3598	151	0	0	0	151	258	121	342	151	1888	1380	3598	151	13500	13500	13500	151	0.0000	no	no	1724	66.2	1724	62.1
2	134448000	1856	1013	3437	151	2343	1196	3518	151	2034	1334	3578	151	0	0	0	151	254	120	330	151	2417	1380	3598	151	13500	13500	13500	151	0.0000	no	no	1724	66.2	1724	62.1
2	134449000	2860	1772	3759	151	2860	1772	3759	151	2860	1772	3759	151	0	0	0	151	255	120	330	151	2860	1772	3759	151	13500	13500	13500	151	0.0000	no	no	1297	33.1	1297	27.1
2	134450000	2596	1703	3739	151	2596	1703	3739	151	2596	1703	3739	151	0	0	0	151	255	120	330	151	2596	1703	3739	151	13500	13500	13500	151	0.0000	no	no	1297	33.1	1297	27.1
2	134451000	1953	1013	3437	151	2179	1334	3578	151	2118	1196	3518	151	0	0	0	151	255	120	330	151	2240	1380	3598	151	13500	13500	13500	151	0.0000	no	no	1297	33.1	1297	27.1
2	134452000	1582	996	2518	151	2052	1364	2678	151	1853	1180	2598	151	0	0	0	151	267	216	384	151	2095	1364	2678	151	13500	13500	13500	151	0.0000	no	no	1297	33.1	1297	27.1
2	134453000	1203	784	1666	151	2018	1318	2658	151	1658	1180	2598	151	0	0	0	151	261	213	350	151	2045	1318	2658	151	13500	13500	13500	151	0.0000	no	no	1073	16.6	1073	11.3
2	134454000	1400	950	2498	151	2097	1334	3578	151	1698	1180	2598	151	0	0	0	151	263	216	384	151	2123	1334	3578	151	13500	13500	13500	151	0.0000	no	no	1073	16.6	1073	11.3
2	134455000	1214	780	1620	151	1728	1180	2598	151	1632	1134	2578	151	0	0	0	151	264	216	384	151	1903	1196	3518	151	13500	13500	13500	151	0.0000	no	no	1449	46.0	1449	40.7
2	134456000	1287	934	1873	151	1691	1180	2598	151	1614	1134	2578	151	0	0	0	151	262	124	376	151	1810	1196	3518	151	13500	13500	13500	151	0.0000	no	no	1449	46.0	1449	40.7
2	134457000	1305	980	1879	151	1534	1168	1973	151	1560	1134	2578	151	0	0	0	151	261	124	376	151	1663	1180	2598	151	13500	13500	13500	151	0.0000	no	no	1449	46.0	1449	40.7
2	134458000	1819	1180	2598	151	1983	1196	3518	151	1927	1196	3518	151	0	0	0	151	261	124	376	151	2038	1334	3578	151	13500	13500	13500	151	0.0000	no	no	1715	65.6	1715	61.6
2	134459000	1837	1180	2598	151	1956	1318	2658	151	1904	1180	2598	151	0	0	0	151	253	124	376	151	1999	1334	3578	151	13500	13500	13500	151	0.0000	no	no	1677	62.8	1677	58.6
2	134460000	1950	1318	2658	151	1974	1364	2678	151	1953	1318	2658	151	0	0	0	151	253	124	376	151	1977	1364	2678	151	13500	13500	13500	151	0.0000	no	no	1677	62.8	1677	58.6
2	134461000	2228	1364	2678	151	2228	1364	2678	151	2228	1364	2678	151	0	0	0	151	254	124	376	151	2228	1364	2678	151	13500	13500	13500	151	0.0000	no	no	1492	49.5	1492	44.4
2	134462000	2499	1564	3678	151	2499	1564	3678	151	2499	1564	3678	151	0	0	0	151	254	124	376	151	2499	1564	3678	151	13500	13500	13500	151	0.0000	no	no	3307	94.9	3307	94.6
2	134463000	2774	1772	3759	151	2774	1772	3759	151	2774	1772	3759	151	0	0	0	151	255	124	376	151	2774	1772	3759	151	13500	13500	13500	151	0.0000	no	no	3307	94.9	3307	94.6
2	134464000	2962	1772	3759	151	2962	1772	3759	151	2962	1772	3759	151	0	0	0	151	262	126	398	151	2962	1772	3759	151	13500	13500	13500	151	0.0000	no	no	3307	94.9	3307	94.6
2	134465000	3414	2161	3839	151	3414	2161	3839	151	3414	2161	3839	151	0	0	0	151	268	126	398	151	3414	2161	3839	151	13500	13500	13500	151	0.0000	no	no	3307	94.9	3307	94.6
2	134466000	3232	2161	3839	151	3232	2161	3839	151	3232	2161	3839	151	0	0	0	151	273	134	445	151	3232	2161	3839	151	13500	13500	13500	151	0.0000	no	no	3307	94.9	3307	94.6
2	134467000	2931	1703	3739	151	2931	1703	3739	151	2931	1703	3739	151	0	0	0	151	282	156	572	151	2931	1703	3739	151	13500	13500	13500	151	0.0000	no	no	3307	94.9	3307	94.6
2	134468000	2409	1518	3658	151	2409	1518	3658	151	2409	1518	3658	151	0	0	0	151	445	184	1031	151	2409	1518	3658	151	13500	13500	13500	151	0.0000	no	no	1180	24.0	1180	17.9
2	134469000	1960	1180	2598	151	1960	1180	2598	151	1973	1180	2598	151	0	0	0	151	700	302	1630	151	1973	1180	2598	151	13500	13500	13500	151	0.0000	no	no	1180	24.0	1180	17.9
2	134470000	1701	996	2518	151	1701	996	2518	151	1703	996	2518	151	0	0	0	151	834	276	1047	151	1703	996	2518	151	13500	13500	13500	151	0.0000	no	no	1180	24.0	1180	17.9
2	134471000	1694	996	2518	151	1694	996	2518	151	1694	996	2518	151	0	0	0	151	767	276	1047	151	1694	996	2518	151	13500	13500	13500	151	0.0000	no	no	1024	13.8	1024	8.9
2	134472000	1634	996	2518	151	1634	996	2518	151	1634	996	2518	151	0	0	0	151	727	276	1047	151	1634	996	2518	151	13500	13500	13500	151	0.0000	no	no	1024	13.8	1024	8.9
2	134473000	1589	996	2518	151	1589	996	2518	151	1591	996	2518	151	0	0	0	151	693	268	863	151	1591	996	2518	151	13500	13500	13500	151	0.0000	no	no	1024	13.8	1024	8.9
2	134474000	1484	984	1948	151	1484	984	1948	151	1484	984	1948	151	0	0	0	151	607	268	863	151	1484	984	1948	151	13500	13500	13500	151	0.0000	no	no	1024	13.8	1024	8.9
2	134475000	1427	980	1879	151	1427	980	1879	151	1427	980	1879	151	0	0	0	151	583	268	863	151	1427	980	1879	151	13500	13500	13500	151	0.0000	no	no	1024	13.8	1024	8.9
2	134476000	1319	980	1879	151	1319	980	1879	151	1319	980	1879	151	0	0	0	151	581	268	863	151	1319	980	1879	151	13500	13500	13500	151	0.0000	no	no	1024	13.8	1024	8.9
2	134477000	1234	980	1879	151	1234	980	1879	151	1234	980	1879	151	0	0	0	151	587	268	863	151	1234	980	1879	151	13500	13500	13500	151	0.0000	no	no	1024	13.8	1024	8.9
2	134478000	1165	964	1636	151	1165	964	1636	151	1166	964	1636	151	0	0	0	151	590	268	863	151	1166	964	1636	151	13500	13500	13500	151	0.0224	no	no	1024	13.8	1024	8.9
2	134479000	1113	964	1636	151	1132	964	1636	151	1128	964	1636	151	0	0	0	151	595	268	863	151	1144	968	1682	151	13500	13500	13500	151	0.0224	no	no	1024	13.8	1024	8.9
2	134480000	1100	964	1636	151	1121	968	1682	151	1117	964	1636	151	0	0	0	151	599	268	863	151	1132	980	1879	151	13500	13500	13500	151	0.0224	no	no	1263	30.4	1263	24.2
2	134481000	1081	964	1636	151	1102	964	1636	151	1091	964	1636	151	0	0	0	151	547	84	831	151	1107	964	1636	151	13500	13500	13500	151	0.0224	no	no	1263	30.4	1263	24.2
2	134482000	1050	936	1314	151	1052	936	1314	151	1084	964	1636	151	0	0	0	151	571	100	1199	151	1084	964	1636	151	13500	13500	13500	151	0.0224	no	no	1263	30.4	1263	24.2
2	134483000	1059	948	1452	151	1059	948	1452	151	1059	948	1452	151	0	0	0	151	472	84	831	151	1059	948	1452	151	13500	13500	13500	151	0.1057	no	no	1263	30.4	1263	24.2
2	134484000	1065	948	1452	151	1070	948	1452	151	1072	948	1452	151	0	0	0	151	458	84	831	151	1072	948	1452	151	13500	13500	13500	151	0.1057	no	no	1263	30.4	1263	24.2
2	134485000	1094	964	1636	151	1097	964	1636	151	1099	964	1636	151	0	0	0	151	374	84	831	151	1099	964	1636	151	13500	13500	13500	151	0.0224	no	no	1263	30.4	1263	24.2
2	134486000	1179	980	1879	151	1179	980	1879	151	1180	980	1879	151	0	0	0	151	344	84	831	151	1180	980	1879	151	13500	13500	13500	151	0.0000	no	no	1263	30.4	1263	24.2
2	134487000	1200	984	1948	151	1200	984	1948	151	1200	984	1948	151	0	0	0	151	311	84	831	151	1200	984	1948	151	13500	13500	13500	151	0.0000	no	no	1263	30.4	1263	24.2
2	134488000	1248	996	2518	151	1248	996	2518	151	1250	996	2518	151	0	0	0	151	180	28	322	151	1250	996	2518	151	13500	13500	13500	151	0.0000	no	no	1095	18.0	1095	12.7
2	134489000	1584	1013	3437	151	1588	1013	3437	151	1584	1013	3437	151	0	0	0	151	181	28	322	151	1588	1013	3437	151	13500	13500	13500	151	0.0000	no	no	1095	18.0	1095	12.7
2	134490000	1518	1013	3437	151	1518	1013	3437	151	1518	1013	3437	151	0	0	0	151	174	28	322	151	1518	1013	3437	151	13500	13500	13500	151	0.0000	no	no	1095	18.0	1095	12.7
2	134491000	1550	1013	3437	151	1550	1013	3437	151	1550	1013	3437	151	0	0	0	151	173	28	322	151	1550	1013	3437	151	13500	13500	13500	151	0.0000	no	no	1095	18.0	1095	12.7
2	134492000	1179	980	1879	151	1179	980	1879	151	1179	980	1879	151	0	0	0	151	173	28	322	151	1179	980	1879	151	13500	13500	13500	151	0.0000	no	no	1095	18.0	1095	12.7
2	134493000	1150	980	1879	151	1150	980	1879	151	1150	980	1879	151	0	0	0	151	173	28	322	151	1150	980	1879	151	13500	13500	13500	151	0.0000	no	no	1095	18.0	1095	12.7
2	134494000	1132	980	1879	151	1132	980	1879	151	1132	980	1879	151	0	0	0	151	185	28	322	151	1132	980	1879	151	13500	13500	13500	151	0.0000	no	no	1095	18.0	1095	12.7
2	134495000	1129	980	1879	151	1129	980	1879	151	1129	980	1879	151	0	0	0	151	190	28	322	151	1129	980	1879	151	13500	13500	13500	151	0.0000	no	no	1095	18.0	1095	12.7
2	134496000	1130	980	1879	151	1130	980	1879	151	1130	980	1879	151	0	0	0	151	190	28	322	151	1130	980	1879	151	13500	13500	13500	151	0.0000	no	no	1095	18.0	1095	12.7
2	134497000	1193	984	1948	151	1195	984	1948	151	1209	984	1948	151	0	0	0	151	186	28	322	151	1211	984	1948	151	13500	13500	13500	151	0.0000	no	no	1095	18.0	1095	12.7
2	134498000	1175	980	1879	151	1179	980	1879	151	1192	980	1879	151	0	0	0	151	185	28	322	151	1195	980	1879	151	13500	13500	13500	151	0.0000	no	no	1095	18.0	1095	12.7
2	134499000	1209	980	1879	151	1216	980	1879	151	1226	980	1879	151	0	0	0	151	213	68	591	151	1229	980	1879	151	13500	13500	13500	151	0.0000	no	no	1095	18.0	1095	12.7
2	134500000	1330	996	2518	151	1338	996	2518	151	1346	996	2518	151	0	0	0	151	175	24	276	151	1346	996	2518	151	13500	13500	13500	151	0.0000	no	no	1095	18.0	1095	12.7
2	134501000	1381	980	1879	151	1391	980	1879	151	1392	980	1879	151	0	0	0	151	169	24	276	151	1393	980	1879	151	13500	13500	13500	151	0.0000	no	no	1095	18.0	1095	12.7
2	134502000	1460	996	2518	151	1469	996	2518	151	1488	996	2518	151	0	0	0	151	165	24	276	151	1488	996	2518	151	13500	13500	13500	151	0.0000	no	no	1095	18.0	1095	12.7
2	134503000	1495	996	2518	151	1500	996	2518	151	1513	996	2518	151	0	0	0	151	164	24	276	151	1513	996	2518	151	13500	13500	13500	151	0.0000	no	no	1027	14.0	1027	9.0
2	134504000	1659	996	2518	151	1663	996	2518	151	1677	996	2518	151	0	0	0	151	163	24	276	151	1677	996	2518	151	13500	13500	13500	151	0.0000	no	no	1027	14.0	1027	9.0
2	134505000	1814	1138	2808	151	1818	1138	2808	151	1852	1184	2828	151	0	0	0	151	161	24	276	151	1852	1184	2828	151	13500	13500	13500	151	0.0000	no	no	1027	14.0	1027	9.0
2	134506000	1759	1134	2578	151	1763	1134	2578	151	1789	1180	2598	151	0	0	0	151	161	24	276	151	1789	1180	2598	151	13500	13500	13500	151	0.0000	no	no	1027	14.0	1027	9.0
2	134507000	1823	1180	2598	151	1826	1180	2598	151	1847	1180	2598	151	0	0	0	151	161	24	276	151	1847	1180	2598	151	13500	13500	13500	151	0.0000	no	no	1027	14.0	1027	9.0
2	134508000	2093	1506	2969	151	2099	1552	2989	151	2102	1552	2989	151	0	0	0	151	161	24	276	151	2102	1552	2989	151	13500	13500	13500	151	0.0000	no	no	1925	75.0	1925	72.2
2	134509000	2201	1564	3678	151	2207	1564	3678	151	2210	1564	3678	151	0	0	0	151	162	24	276	151	2210	1564	3678	151	13500	13500	13500	151	0.0000	no	no	1925	75.0	1925	72.2
2	134510000	2298	1564	3678	151	2307	1564	3678	151	2314	1564	3678	151	0	0	0	151	162	24	276	151	2314	1564	3678	151	13500	13500	13500	151	0.0000	no	no	1248	29.2	1248	23.0
2	134511000	2269	1772	3759	151	2271	1772	3759	151	2271	1772	3759	151	0	0	0	151	165	24	276	151	2271	1772	3759	151	13500	13500	13500	151	0.0000	no	no	1248	29.2	1248	23.0
2	134512000	2337	1754	3069	151	2337	1754	3069	151	2337	1754	3069	151	0	0	0	151	165	24	276	151	2337	1754	3069	151	13500	13500	13500	151	0.0000	no	no	2120	81.5	2120	79.7
2	134513000	2332	1772	3759	151	2332	1772	3759	151	2332	1772	3759	151	0	0	0	151	168	24	276	151	2332	1772	3759	151	13500	13500	13500	151	0.0000	no	no	1475	48.1	1475	42.9
2	134514000	2240	1772	3759	151	2240	1772	3759	151	2240	1772	3759	151	0	0	0	151	168	24	276	151	2240	1772	3759	151	13500	13500	13500	151	0.0000	no	no	1475	48.1	1475	42.9
2	134515000	2223	1772	3759	151	2223	1772	3759	151	2223	1772	3759	151	0	0	0	151	174	24	276	151	2223	1772	3759	151	13500	13500	13500	151	0.0000	no	no	1856	72.5	1856	69.4
2	134516000	2140	1748	2839	151	2140	1748	2839	151	2140	1748	2839	151	0	0	0	151	181	26	299	151	2140	1748	2839	151	13500	13500	13500	151	0.0000	no	no	1856	72.5	1856	69.4
2	134517000	2116	1748	2839	151	2116	1748	2839	151	2116	1748	2839	151	0	0	0	151	186	34	390	151	2116	1748	2839	151	13500	13500	13500	151	0.0000	no	no	1856	72.5	1856	69.4
2	134518000	2061	1748	2839	151	2061	1748	2839	151	2061	1748	2839	151	0	0	0	151	1354	220	1911	151	2061	1748	2839	151	13500	13500	13500	151	0.0000	no	no	1856	72.5	1856	69.4
2	134519000	2014	1748	2839	151	2014	1748	2839	151	2021	1748	2839	151	0	0	0	151	797	210	1614	151	2021	1748	2839	151	13500	13500	13500	151	0.0000	no	no	916	7.4	916	4.3
2	134520000	2005	1748	2839	151	2005	1748	2839	151	2005	1748	2839	151	0	0	0	151	560	210	1614	151	2005	1748	2839	151	13500	13500	13500	151	0.0000	no	no	916	7.4	916	4.3
2	134521000	2017	1748	2839	151	2017	1748	2839	151	2017	1748	2839	151	0	0	0	151	396	168	682	151	2017	1748	2839	151	13500	13500	13500	151	0.0000	no	no	916	7.4	916	4.3
2	134522000	2022	1748	2839	151	2022	1748	2839	151	2022	1748	2839	151	0	0	0	151	398	168	682	151	2022	1748	2839	151	13500	13500	13500	151	0.0000	no	no	916	7.4	916	4.3
2	134523000	2039	1748	2839	151	2046	1748	2839	151	2046	1748	2839	151	0	0	0	151	381	168	682	151	2046	1748	2839	151	13500	13500	13500	151	0.0000	no	no	916	7.4	916	4.3
2	134524000	2005	1748	2839	151	2005	1748	2839	151	2005	1748	2839	151	0	0	0	151	388	168	682	151	2005	1748	2839	151	13500	13500	13500	151	0.0000	no	no	916	7.4	916	4.3
2	134525000	2076	1748	2839	151	2076	1748	2839	151	2076	1748	2839	151	0	0	0	151	378	168	682	151	2076	1748	2839	151	13500	13500	13500	151	0.0000	no	no	916	7.4	916	4.3
2	134526000	2119	1754	3069	151	2119	1754	3069	151	2119	1754	3069	151	0	0	0	151	394	176	847	151	2119	1754	3069	151	13500	13500	13500	151	0.0000	no	no	916	7.4	916	4.3
2	134527000	2415	1772	3759	151	2415	1772	3759	151	2415	1772	3759	151	0	0	0	151	806	210	1614	151	2415	1772	3759	151	13500	13500	13500	151	0.0000	no	no	1507	50.6	1507	45.6
2	134528000	2177	1772	3759	151	2180	1772	3759	151	2189	1772	3759	151	0	0	0	151	1299	220	1911	151	2189	1772	3759	151	13500	13500	13500	151	0.0000	no	no	1996	77.3	1996	74.7
2	134529000	2007	1748	2839	151	2009	1748	2839	151	2009	1748	2839	151	0	0	0	151	290	192	1215	151	2009	1748	2839	151	13500	13500	13500	151	0.0000	no	no	1691	63.6	1691	59.5
2	134530000	1946	1686	2819	151	1957	1748	2839	151	1955	1748	2839	151	0	0	0	151	281	192	1215	151	1957	1748	2839	151	13500	13500	13500	151	0.0000	no	no	1691	63.6	1691	59.5
2	134531000	1945	1548	2759	151	1983	1748	2839	151	1981	1748	2839	151	0	0	0	151	281	200	1399	151	1983	1748	2839	151	13500	13500	13500	151	0.0000	no	no	1691	63.6	1691	59.5
2	134532000	1954	1548	2759	151	1965	1548	2759	151	1954	1548	2759	151	0	0	0	151	221	126	400	151	1965	1548	2759	151	13500	13500	13500	151	0.0000	no	no	1196	25.3	1196	19.0
2	134533000	1928	1548	2759	151	1938	1548	2759	151	1932	1548	2759	151	0	0	0	151	220	126	398	151	1942	1548	2759	151	13500	13500	13500	151	0.0000	no	no	1196	25.3	1196	19.0
2	134534000	1892	1548	2759	151	1921	1548	2759	151	1899	1548	2759	151	0	0	0	151	222	132	434	151	1924	1548	2759	151	13500	13500	13500	151	0.0000	no	no	1994	77.3	1994	74.6
2	134535000	1866	1318	2658	151	1911	1548	2759	151	1868	1318	2658	151	0	0	0	151	224	132	434	151	1913	1548	2759	151	13500	13500	13500	151	0.0000	no	no	1521	51.7	1521	46.8
2	134536000	1895	1318	2658	151	1919	1548	2759	151	1896	1318	2658	151	0	0	0	151	606	210	1614	151	1921	1548	2759	151	13500	13500	13500	151	0.0000	no	no	1154	22.4	1154	16.3
2	134537000	1979	1502	2739	151	1981	1502	2739	151	1997	1502	2739	151	0	0	0	151	1325	289	1929	151	1997	1502	2739	151	13500	13500	13500	151	0.0000	no	no	1903	74.2	1903	71.3
2	134538000	2312	1564	3678	151	2327	1564	3678	151	2327	1564	3678	151	22	16	184	151	1884	429	2823	151	2327	1564	3678	151	13500	13500	13500	151	0.0000	no	no	1903	74.2	1903	71.3
2	134539000	2570	1518	3658	151	2570	1518	3658	151	2572	1518	3658	151	47	16	184	151	2459	1241	3446	151	2572	1518	3658	151	13500	13500	13500	151	0.0000	no	no	1693	63.7	1693	59.6
2	134540000	1838	1196	3518	151	1887	1196	3518	151	1864	1196	3518	151	47	16	184	151	1453	403	2093	151	1887	1196	3518	151	13500	13500	13500	151	0.0000	no	no	1693	63.7	1693	59.6
2	134541000	1589	1180	2598	151	1636	1180	2598	151	1621	1180	2598	151	580	210	1614	151	1062	312	1935	151	1660	1180	2598	151	13500	13500	13500	151	0.0000	no	no	1729	66.4	1729	62.4
2	134542000	1432	1164	1904	151	1434	1164	1904	151	1446	1164	1904	151	590	194	1261	151	905	295	1484	151	1448	1164	1904	151	13500	13500	13500	151	0.0000	no	no	1729	66.4	1729	62.4
2	134543000	1385	1164	1904	151	1405	1164	1904	151	1421	1164	1904	151	1287	883	1775	151	840	295	1484	151	1428	1164	1904	151	13500	13500	13500	151	0.0000	no	no	2041	78.6	2041	76.0
2	134544000	1345	1164	1904	151	1362	1164	1904	151	1362	1164	1904	151	1234	883	1775	151	722	292	1415	151	1369	1164	1904	151	13500	13500	13500	151	0.0000	no	no	2041	78.6	2041	76.0
2	134545000	1340	1164	1904	151	1357	1164	1904	151	1358	1164	1904	151	1221	883	1775	151	710	286	1277	151	1365	1164	1904	151	13500	13500	13500	151	0.0000	no	no	2041	78.6	2041	76.0
2	134546000	1313	1164	1904	151	1330	1164	1904	151	1328	1164	1904	151	1193	883	1775	151	616	261	1227	151	1341	1164	1904	151	13500	13500	13500	151	0.0000	no	no	2041	78.6	2041	76.0
2	134547000	1306	1164	1904	151	1322	1164	1904	151	1317	1164	1904	151	1176	883	1775	151	511	192	1215	151	1330	1164	1904	151	13500	13500	13500	151	0.0000	no	no	2041	78.6	2041	76.0
2	134548000	1304	1152	1698	151	1313	1152	1698	151	1316	1152	1698	151	1168	864	1536	151	504	192	1215	151	1323	1152	1698	151	13500	13500	13500	151	0.0000	no	no	2041	78.6	2041	76.0
2	134549000	1311	1164	1904	151	1321	1164	1904	151	1354	1164	1904	151	1179	883	1775	151	475	203	1468	151	1358	1164	1904	151	13500	13500	13500	151	0.0000	no	no	2041	78.6	2041	76.0
2	134550000	1440	1164	1904	151	1448	1164	1904	151	1462	1164	1904	151	1335	1067	1800	151	358	184	1031	151	1470	1164	1904	151	13500	13500	13500	151	0.0000	no	no	1666	62.1	1666	57.9
2	134551000	1455	1164	1904	151	1465	1164	1904	151	1479	1164	1904	151	883	210	1614	151	303	168	682	151	1489	1164	1904	151	13500	13500	13500	151	0.0000	no	no	1666	62.1	1666	57.9
2	134552000	1509	1164	1904	151	1514	1164	1904	151	1526	1164	1904	151	849	210	1614	151	298	168	682	151	1532	1164	1904	151	13500	13500	13500	151	0.0000	no	no	1666	62.1	1666	57.9
2	134553000	1539	1164	1904	151	1544	1164	1904	151	1568	1164	1904	151	904	210	1614	151	297	168	682	151	1573	1164	1904	151	13500	13500	13500	151	0.0000	no	no	1125	20.6	1125	14.5
2	134554000	1688	1180	2598	151	1695	1180	2598	151	1732	1180	2598	151	925	210	1614	151	298	168	682	151	1740	1180	2598	151	13500	13500	13500	151	0.0000	no	no	1125	20.6	1125	14.5
2	134555000	2082	1180	2598	151	2087	1180	2598	151	2083	1180	2598	151	1032	220	1911	151	473	194	1261	151	2088	1180	2598	151	13500	13500	13500	151	0.0000	no	no	1125	20.6	1125	14.5
2	134556000	2285	1502	2739	151	2285	1502	2739	151	2285	1502	2739	151	1149	210	1614	151	669	210	1614	151	2285	1502	2739	151	13500	13500	13500	151	0.0000	no	no	1125	20.6	1125	14.5
2	134557000	2430	1772	3759	151	2459	1772	3759	151	2430	1772	3759	151	1081	220	1911	151	774	302	1630	151	2459	1772	3759	151	13500	13500	13500	151	0.0000	no	no	1496	49.7	1496	44.7
2	134558000	2407	1754	3069	151	2459	1754	3069	151	2407	1754	3069	151	1334	220	1911	151	685	122	1686	151	2459	1754	3069	151	13500	13500	13500	151	0.0000	no	no	1774	68.6	1774	64.8
2	134559000	2546	1703	3739	151	2607	2161	3839	151	2546	1703	3739	151	234	156	572	151	508	84	831	151	2607	2161	3839	151	13500	13500	13500	151	0.0000	no	no	1774	68.6	1774	64.8
