## Supplementary Table 2 for "Hypothesis: A modern human range expansion ∼300,000 years ago had a critical role in Neandertal origins": SupplementaryTable2 - RELATE1KB.tsv (part 55 of 410)

chrom	pos	01_modern_only_mean_kya	01_modern_only_p05_kya	01_modern_only_p95_kya	01_modern_only_n	02_modern_plus_both_Nea_mean_kya	02_modern_plus_both_Nea_p05_kya	02_modern_plus_both_Nea_p95_kya	02_modern_plus_both_Nea_n	03_modern_plus_Den_mean_kya	03_modern_plus_Den_p05_kya	03_modern_plus_Den_p95_kya	03_modern_plus_Den_n	04_both_Nea_only_mean_kya	04_both_Nea_only_p05_kya	04_both_Nea_only_p95_kya	04_both_Nea_only_n	05_Den_only_mean_kya	05_Den_only_p05_kya	05_Den_only_p95_kya	05_Den_only_n	06_all_human_archaic_mean_kya	06_all_human_archaic_p05_kya	06_all_human_archaic_p95_kya	06_all_human_archaic_n	07_including_chimp_mean_kya	07_including_chimp_p05_kya	07_including_chimp_p95_kya	07_including_chimp_n	preal	preal_extrapolated	in_catalog	relate_yri216_tmrca_ka	relate_yri216_percentile	relate_ygc604_tmrca_ka	relate_ygc604_percentile
2	134560000	2571	1979	3819	151	2571	1979	3819	151	2571	1979	3819	151	234	156	572	151	553	106	1314	151	2571	1979	3819	151	13500	13500	13500	151	0.0000	no	no	2303	85.1	2303	83.6
2	134561000	2274	1564	3678	151	2274	1564	3678	151	2274	1564	3678	151	234	156	572	151	1125	128	1887	151	2274	1564	3678	151	13500	13500	13500	151	0.0000	no	no	2303	85.1	2303	83.6
2	134562000	2060	1364	2678	151	2069	1502	2739	151	2060	1364	2678	151	233	156	572	151	207	68	591	151	2069	1502	2739	151	13500	13500	13500	151	0.0000	no	no	1046	15.0	1046	9.9
2	134563000	1960	1364	2678	151	1988	1364	2678	151	1960	1364	2678	151	191	156	572	151	179	60	545	151	1988	1364	2678	151	13500	13500	13500	151	0.0000	no	no	2888	92.5	2888	92.1
2	134564000	1874	1364	2678	151	1917	1364	2678	151	1875	1364	2678	151	111	116	284	151	171	48	476	151	1918	1364	2678	151	13500	13500	13500	151	0.0000	no	no	2888	92.5	2888	92.1
2	134565000	1977	1364	2678	151	2021	1364	2678	151	1979	1364	2678	151	103	100	100	151	133	40	430	151	2022	1364	2678	151	13500	13500	13500	151	0.0000	no	no	1322	35.2	1322	29.2
2	134566000	2011	1364	2678	151	2058	1364	2678	151	2012	1364	2678	151	103	100	100	151	132	40	430	151	2059	1364	2678	151	13500	13500	13500	151	0.0000	no	no	1322	35.2	1322	29.2
2	134567000	2105	1368	2908	151	2150	1368	2908	151	2105	1368	2908	151	103	100	100	151	117	40	430	151	2150	1368	2908	151	13500	13500	13500	151	0.0000	no	no	1322	35.2	1322	29.2
2	134568000	2615	1772	3759	151	2617	1772	3759	151	2615	1772	3759	151	100	100	100	151	99	32	368	151	2617	1772	3759	151	13500	13500	13500	151	0.0000	no	no	1265	30.6	1265	24.5
2	134569000	2632	1772	3759	151	2632	1772	3759	151	2632	1772	3759	151	100	100	100	151	77	24	276	151	2632	1772	3759	151	13500	13500	13500	151	0.0000	no	no	1265	30.6	1265	24.5
2	134570000	2148	1564	3678	151	2183	1772	3759	151	2154	1564	3678	151	100	100	100	151	76	24	276	151	2183	1772	3759	151	13500	13500	13500	151	0.0000	no	no	1265	30.6	1265	24.5
2	134571000	2087	1686	2819	151	2087	1686	2819	151	2087	1686	2819	151	100	100	100	151	74	24	276	151	2087	1686	2819	151	13500	13500	13500	151	0.0000	no	no	1205	25.8	1205	19.6
2	134572000	2211	1772	3759	151	2211	1772	3759	151	2211	1772	3759	151	100	100	100	151	65	24	276	151	2211	1772	3759	151	13500	13500	13500	151	0.0000	no	no	1205	25.8	1205	19.6
2	134573000	2142	1772	3759	151	2142	1772	3759	151	2142	1772	3759	151	100	100	100	151	53	24	276	151	2142	1772	3759	151	13500	13500	13500	151	0.0000	no	no	2855	92.3	2855	91.9
2	134574000	2021	1748	2839	151	2021	1748	2839	151	2021	1748	2839	151	100	100	100	151	51	24	276	151	2021	1748	2839	151	13500	13500	13500	151	0.0000	no	no	2855	92.3	2855	91.9
2	134575000	2044	1644	3029	151	2044	1644	3029	151	2044	1644	3029	151	100	100	100	151	44	24	276	151	2044	1644	3029	151	13500	13500	13500	151	0.0000	no	no	2855	92.3	2855	91.9
2	134576000	2099	1518	3658	151	2099	1518	3658	151	2099	1518	3658	151	100	100	100	151	40	24	276	151	2099	1518	3658	151	13500	13500	13500	151	0.0000	no	no	3775	96.4	3775	96.3
2	134577000	2028	1364	2678	151	2028	1364	2678	151	2028	1364	2678	151	100	100	100	151	37	18	207	151	2028	1364	2678	151	13500	13500	13500	151	0.0000	no	no	3775	96.4	3775	96.3
2	134578000	2012	1364	2678	151	2012	1364	2678	151	2012	1364	2678	151	100	100	100	151	37	18	207	151	2012	1364	2678	151	13500	13500	13500	151	0.0000	no	no	1344	37.0	1344	31.1
2	134579000	2016	1364	2678	151	2016	1364	2678	151	2016	1364	2678	151	100	100	100	151	29	18	207	151	2016	1364	2678	151	13500	13500	13500	151	0.0000	no	no	1344	37.0	1344	31.1
2	134580000	1976	1364	2678	151	1976	1364	2678	151	1976	1364	2678	151	100	100	100	151	25	18	207	151	1976	1364	2678	151	13500	13500	13500	151	0.0000	no	no	1576	55.8	1576	51.1
2	134581000	2126	1380	3598	151	2126	1380	3598	151	2126	1380	3598	151	100	100	100	151	19	10	115	151	2126	1380	3598	151	13500	13500	13500	151	0.0000	no	no	1576	55.8	1576	51.1
2	134582000	2038	1364	2678	151	2038	1364	2678	151	2038	1364	2678	151	100	100	100	151	17	10	115	151	2038	1364	2678	151	13500	13500	13500	151	0.0000	no	no	1576	55.8	1576	51.1
2	134583000	2154	1380	3598	151	2154	1380	3598	151	2154	1380	3598	151	100	100	100	151	13	8	92	151	2154	1380	3598	151	13500	13500	13500	151	0.0000	no	no	1435	44.9	1435	39.5
2	134584000	2085	1364	2678	151	2085	1364	2678	151	2085	1364	2678	151	101	100	100	151	13	8	92	151	2085	1364	2678	151	13500	13500	13500	151	0.0000	no	no	1332	36.0	1332	30.1
2	134585000	2081	1364	2678	151	2081	1364	2678	151	2081	1364	2678	151	101	100	100	151	13	8	92	151	2081	1364	2678	151	13500	13500	13500	151	0.0000	no	no	1332	36.0	1332	30.1
2	134586000	2042	1364	2678	151	2042	1364	2678	151	2042	1364	2678	151	101	100	100	151	13	8	92	151	2042	1364	2678	151	13500	13500	13500	151	0.0000	no	no	1358	38.3	1358	32.5
2	134587000	2202	1772	3759	151	2202	1772	3759	151	2202	1772	3759	151	101	100	100	151	13	8	92	151	2202	1772	3759	151	13500	13500	13500	151	0.0000	no	no	1358	38.3	1358	32.5
2	134588000	2307	1772	3759	151	2307	1772	3759	151	2307	1772	3759	151	101	100	100	151	13	8	92	151	2307	1772	3759	151	13500	13500	13500	151	0.0000	no	no	1358	38.3	1358	32.5
2	134589000	2250	1772	3759	151	2250	1772	3759	151	2250	1772	3759	151	101	100	100	151	13	8	92	151	2250	1772	3759	151	13500	13500	13500	151	0.0000	no	no	1974	76.6	1974	73.9
2	134590000	2177	1640	2799	151	2177	1640	2799	151	2177	1640	2799	151	101	100	100	151	13	8	92	151	2177	1640	2799	151	13500	13500	13500	151	0.0000	no	no	1720	65.9	1720	61.9
2	134591000	2152	1368	2908	151	2152	1368	2908	151	2152	1368	2908	151	101	100	100	151	11	8	92	151	2152	1368	2908	151	13500	13500	13500	151	0.0000	no	no	2366	87.0	2366	85.5
2	134592000	2114	1748	2839	151	2114	1748	2839	151	2114	1748	2839	151	100	100	100	151	9	8	92	151	2114	1748	2839	151	13500	13500	13500	151	0.0000	no	no	2366	87.0	2366	85.5
2	134593000	2077	1748	2839	151	2077	1748	2839	151	2077	1748	2839	151	100	100	100	151	9	8	92	151	2077	1748	2839	151	13500	13500	13500	151	0.0000	no	no	1710	65.4	1710	61.3
2	134594000	2093	1686	2819	151	2093	1686	2819	151	2093	1686	2819	151	100	100	100	151	9	8	92	151	2093	1686	2819	151	13500	13500	13500	151	0.0000	no	no	1710	65.4	1710	61.3
2	134595000	2050	1548	2759	151	2050	1548	2759	151	2050	1548	2759	151	100	100	100	151	9	8	92	151	2050	1548	2759	151	13500	13500	13500	151	0.0000	no	no	1710	65.4	1710	61.3
2	134596000	2021	1548	2759	151	2021	1548	2759	151	2021	1548	2759	151	100	100	100	151	9	8	92	151	2021	1548	2759	151	13500	13500	13500	151	0.0000	no	no	1710	65.4	1710	61.3
2	134597000	2097	1518	3658	151	2097	1518	3658	151	2097	1518	3658	151	100	100	100	151	9	8	92	151	2097	1518	3658	151	13500	13500	13500	151	0.0000	no	no	1753	67.7	1753	63.7
2	134598000	2303	1564	3678	151	2303	1564	3678	151	2303	1564	3678	151	100	100	100	151	9	8	92	151	2303	1564	3678	151	13500	13500	13500	151	0.0000	no	no	1616	58.5	1616	54.1
2	134599000	2653	1772	3759	151	2653	1772	3759	151	2653	1772	3759	151	100	100	100	151	9	8	92	151	2653	1772	3759	151	13500	13500	13500	151	0.0000	no	no	2264	84.4	2264	82.9
2	134600000	3183	1979	3819	151	3183	1979	3819	151	3183	1979	3819	151	72	8	92	151	9	8	92	151	3183	1979	3819	151	13500	13500	13500	151	0.0000	no	no	2264	84.4	2264	82.9
2	134601000	3068	1518	3658	151	3068	1518	3658	151	3068	1518	3658	151	72	8	92	151	3	2	23	151	3068	1518	3658	151	13500	13500	13500	151	0.0000	no	no	1776	68.7	1776	64.9
2	134602000	3798	3080	3920	151	3798	3080	3920	151	3798	3080	3920	151	72	8	92	151	3	2	23	151	3798	3080	3920	151	13500	13500	13500	151	0.0000	no	no	2762	91.5	2762	91.0
2	134603000	3248	1703	3739	151	3248	1703	3739	151	3248	1703	3739	151	72	8	92	151	3	2	23	151	3248	1703	3739	151	13500	13500	13500	151	0.0000	no	no	2762	91.5	2762	91.0
2	134604000	3192	1772	3759	151	3192	1772	3759	151	3192	1772	3759	151	72	8	92	151	3	2	23	151	3192	1772	3759	151	13500	13500	13500	151	0.0000	no	no	1557	54.3	1557	49.6
2	134605000	2627	1380	3598	151	2637	1380	3598	151	2627	1380	3598	151	72	8	92	151	3	2	23	151	2637	1380	3598	151	13500	13500	13500	151	0.0000	no	no	1537	52.8	1537	48.0
2	134606000	2226	1150	3498	151	2236	1150	3498	151	2236	1150	3498	151	72	8	92	151	3	2	23	151	2246	1150	3498	151	13500	13500	13500	151	0.0000	no	no	1537	52.8	1537	48.0
2	134607000	1797	1013	3437	151	1797	1013	3437	151	1825	1013	3437	151	72	8	92	151	3	2	23	151	1825	1013	3437	151	13500	13500	13500	151	0.0000	no	no	1093	17.9	1093	12.4
2	134608000	1665	1122	1966	151	1665	1122	1966	151	1715	1134	2578	151	72	8	92	151	3	2	23	151	1715	1134	2578	151	13500	13500	13500	151	0.0000	no	no	1093	17.9	1093	12.4
2	134609000	1644	1180	2598	151	1654	1180	2598	151	1703	1180	2598	151	72	8	92	151	3	2	23	151	1703	1180	2598	151	13500	13500	13500	151	0.0000	no	no	1093	17.9	1093	12.4
2	134610000	1613	1180	2598	151	1626	1180	2598	151	1640	1180	2598	151	72	8	92	151	3	2	23	151	1640	1180	2598	151	13500	13500	13500	151	0.0000	no	no	611	0.2	611	0.1
2	134611000	1623	996	2518	151	1630	996	2518	151	1643	996	2518	151	72	8	92	151	3	2	23	151	1643	996	2518	151	13500	13500	13500	151	0.0000	no	no	611	0.2	611	0.1
2	134612000	1489	980	1879	151	1516	984	1948	151	1534	984	1948	151	72	8	92	151	3	2	23	151	1550	996	2518	151	13500	13500	13500	151	0.0000	no	no	933	8.1	933	4.8
2	134613000	1432	980	1879	151	1487	980	1879	151	1474	980	1879	151	72	8	92	151	3	2	23	151	1513	984	1948	151	13500	13500	13500	151	0.0000	no	no	1207	26.0	1207	19.7
2	134614000	1437	980	1879	151	1475	980	1879	151	1454	980	1879	151	72	8	92	151	3	2	23	151	1485	980	1879	151	13500	13500	13500	151	0.0000	no	no	1207	26.0	1207	19.7
2	134615000	1452	980	1879	151	1470	980	1879	151	1460	980	1879	151	72	8	92	151	3	2	23	151	1477	980	1879	151	13500	13500	13500	151	0.0000	no	no	1207	26.0	1207	19.7
2	134616000	1472	980	1879	151	1516	980	1879	151	1479	980	1879	151	72	8	92	151	3	2	23	151	1523	980	1879	151	13500	13500	13500	151	0.0000	no	no	1207	26.0	1207	19.7
2	134617000	1507	980	1879	151	1550	980	1879	151	1511	980	1879	151	72	8	92	151	3	2	23	151	1554	980	1879	151	13500	13500	13500	151	0.0000	no	no	1207	26.0	1207	19.7
2	134618000	1579	980	1879	151	1624	980	1879	151	1583	980	1879	151	72	8	92	151	3	2	23	151	1628	980	1879	151	13500	13500	13500	151	0.0000	no	no	1207	26.0	1207	19.7
2	134619000	1604	1168	1973	151	1662	1180	2598	151	1609	1168	1973	151	72	8	92	151	3	2	23	151	1667	1180	2598	151	13500	13500	13500	151	0.0000	no	no	1207	26.0	1207	19.7
2	134620000	1641	996	2518	151	1712	996	2518	151	1660	1180	2598	151	72	8	92	151	1	0	0	151	1730	1180	2598	151	13500	13500	13500	151	0.0000	no	no	1088	17.6	1560	49.8
2	134621000	1691	1272	2638	151	1757	1272	2638	151	1715	1364	2678	151	72	8	92	151	1	0	0	151	1777	1364	2678	151	13500	13500	13500	151	0.0000	no	no	841	3.9	1382	34.7
2	134622000	1746	1134	2578	151	1753	1180	2598	151	1811	1364	2678	151	0	0	0	151	1	0	0	151	1815	1364	2678	151	13500	13500	13500	151	0.0000	no	no	1367	39.0	1367	33.3
2	134623000	1768	996	2518	151	1772	996	2518	151	1822	1364	2678	151	0	0	0	151	1	0	0	151	1825	1364	2678	151	13500	13500	13500	151	0.0000	no	no	1367	39.0	1367	33.3
2	134624000	1838	1180	2598	151	1838	1180	2598	151	2044	1364	2678	151	0	0	0	151	1	0	0	151	2044	1364	2678	151	13500	13500	13500	151	0.0000	no	no	1846	72.0	1846	69.0
2	134625000	2094	1548	2759	151	2094	1548	2759	151	2094	1548	2759	151	0	0	0	151	1	0	0	151	2094	1548	2759	151	13500	13500	13500	151	0.0000	no	no	1264	30.5	1264	24.4
2	134626000	2019	1548	2759	151	2019	1548	2759	151	2042	1548	2759	151	0	0	0	151	1	0	0	151	2042	1548	2759	151	13500	13500	13500	151	0.0000	no	no	968	10.6	968	6.3
2	134627000	2180	1772	3759	151	2180	1772	3759	151	2180	1772	3759	151	0	0	0	151	0	0	0	151	2180	1772	3759	151	13500	13500	13500	151	0.0000	no	no	968	10.6	968	6.3
2	134628000	2070	1748	2839	151	2070	1748	2839	151	2070	1748	2839	151	0	0	0	151	0	0	0	151	2070	1748	2839	151	13500	13500	13500	151	0.0000	no	no	968	10.6	968	6.3
2	134629000	2023	1748	2839	151	2023	1748	2839	151	2023	1748	2839	151	0	0	0	151	0	0	0	151	2023	1748	2839	151	13500	13500	13500	151	0.0000	no	no	968	10.6	968	6.3
2	134630000	2038	1748	2839	151	2038	1748	2839	151	2038	1748	2839	151	0	0	0	151	0	0	0	151	2038	1748	2839	151	13500	13500	13500	151	0.0000	no	no	968	10.6	968	6.3
2	134631000	2023	1748	2839	151	2023	1748	2839	151	2023	1748	2839	151	0	0	0	151	0	0	0	151	2023	1748	2839	151	13500	13500	13500	151	0.0000	no	no	968	10.6	968	6.3
2	134632000	2059	1748	2839	151	2059	1748	2839	151	2059	1748	2839	151	0	0	0	151	0	0	0	151	2059	1748	2839	151	13500	13500	13500	151	0.0000	no	no	968	10.6	968	6.3
2	134633000	2013	1748	2839	151	2013	1748	2839	151	2013	1748	2839	151	0	0	0	151	0	0	0	151	2013	1748	2839	151	13500	13500	13500	151	0.0000	no	no	968	10.6	968	6.3
2	134634000	2037	1748	2839	151	2037	1748	2839	151	2037	1748	2839	151	0	0	0	151	0	0	0	151	2037	1748	2839	151	13500	13500	13500	151	0.0000	no	no	968	10.6	968	6.3
2	134635000	2008	1748	2839	151	2008	1748	2839	151	2008	1748	2839	151	0	0	0	151	0	0	0	151	2008	1748	2839	151	13500	13500	13500	151	0.0000	no	no	968	10.6	968	6.3
2	134636000	2063	1748	2839	151	2063	1748	2839	151	2063	1748	2839	151	0	0	0	151	0	0	0	151	2063	1748	2839	151	13500	13500	13500	151	0.0000	no	no	1325	35.5	1325	29.5
2	134637000	2068	1748	2839	151	2068	1748	2839	151	2076	1748	2839	151	0	0	0	151	0	0	0	151	2076	1748	2839	151	13500	13500	13500	151	0.0000	no	no	1325	35.5	1325	29.5
2	134638000	2049	1748	2839	151	2049	1748	2839	151	2057	1748	2839	151	0	0	0	151	0	0	0	151	2057	1748	2839	151	13500	13500	13500	151	0.0000	no	no	1325	35.5	1325	29.5
2	134639000	2079	1748	2839	151	2079	1748	2839	151	2079	1748	2839	151	0	0	0	151	0	0	0	151	2079	1748	2839	151	13500	13500	13500	151	0.0000	no	no	1372	39.4	1372	33.8
2	134640000	2184	1748	2839	151	2184	1748	2839	151	2184	1748	2839	151	0	0	0	151	0	0	0	151	2184	1748	2839	151	13500	13500	13500	151	0.0000	no	no	1372	39.4	1372	33.8
2	134641000	2606	1772	3759	151	2606	1772	3759	151	2606	1772	3759	151	0	0	0	151	0	0	0	151	2606	1772	3759	151	13500	13500	13500	151	0.0000	no	no	1362	38.6	1362	32.9
2	134642000	3147	1772	3759	151	3147	1772	3759	151	3147	1772	3759	151	0	0	0	151	0	0	0	151	3147	1772	3759	151	13500	13500	13500	151	0.0000	no	no	1362	38.6	1362	32.9
2	134643000	3213	1772	3759	151	3233	1772	3759	151	3233	1772	3759	151	0	0	0	151	0	0	0	151	3233	1772	3759	151	13500	13500	13500	151	0.0000	no	no	1447	45.8	1447	40.5
2	134644000	5235	3161	11973	151	5235	3161	11973	151	5235	3161	11973	151	0	0	0	151	0	0	0	151	5235	3161	11973	151	13500	13500	13500	151	0.0000	no	no	1180	24.1	1180	18.0
2	134645000	10579	3850	12545	151	10579	3850	12545	151	10579	3850	12545	151	0	0	0	151	0	0	0	151	10579	3850	12545	151	13500	13500	13500	151	0.0000	no	no	3318	94.9	3318	94.6
2	134646000	2317	1334	3578	151	2418	1334	3578	151	2418	1334	3578	151	0	0	0	151	0	0	0	151	2418	1334	3578	151	13500	13500	13500	151	0.0000	no	no	950	9.0	950	5.5
2	134647000	1738	1180	2598	151	1789	1180	2598	151	1789	1180	2598	151	0	0	0	151	0	0	0	151	1789	1180	2598	151	13500	13500	13500	151	0.0000	no	no	950	9.0	950	5.5
2	134648000	1718	1168	1973	151	1766	1168	1973	151	1766	1168	1973	151	0	0	0	151	0	0	0	151	1766	1168	1973	151	13500	13500	13500	151	0.0000	no	no	950	9.0	950	5.5
2	134649000	1789	1180	2598	151	1818	1180	2598	151	1818	1180	2598	151	0	0	0	151	0	0	0	151	1818	1180	2598	151	13500	13500	13500	151	0.0000	no	no	1350	37.6	1350	31.8
2	134650000	2066	1180	2598	151	2074	1180	2598	151	2074	1180	2598	151	0	0	0	151	0	0	0	151	2074	1180	2598	151	13500	13500	13500	151	0.0000	no	no	1350	37.6	1350	31.8
2	134651000	2169	1180	2598	151	2175	1180	2598	151	2175	1180	2598	151	0	0	0	151	0	0	0	151	2175	1180	2598	151	13500	13500	13500	151	0.0000	no	no	1359	38.3	1359	32.6
2	134652000	2328	1196	3518	151	2328	1196	3518	151	2334	1196	3518	151	0	0	0	151	0	0	0	151	2334	1196	3518	151	13500	13500	13500	151	0.0000	no	no	1359	38.3	1359	32.6
2	134653000	1981	1134	2578	151	2136	1180	2598	151	2013	1180	2598	151	0	0	0	151	0	0	0	151	2143	1180	2598	151	13500	13500	13500	151	0.0000	no	no	1359	38.3	1359	32.6
2	134654000	1847	996	2518	151	2012	1180	2598	151	1922	1134	2578	151	0	0	0	151	0	0	0	151	2028	1180	2598	151	13500	13500	13500	151	0.0000	no	no	1359	38.3	1359	32.6
2	134655000	1958	1013	3437	151	2168	1196	3518	151	2066	1196	3518	151	0	0	0	151	0	0	0	151	2178	1196	3518	151	13500	13500	13500	151	0.0000	no	no	1359	38.3	1359	32.6
2	134656000	1919	1013	3437	151	2034	1196	3518	151	1972	1196	3518	151	0	0	0	151	0	0	0	151	2052	1196	3518	151	13500	13500	13500	151	0.0000	no	no	945	8.8	945	5.4
2	134657000	1708	1138	2808	151	1744	1138	2808	151	1712	1138	2808	151	0	0	0	151	0	0	0	151	1744	1138	2808	151	13500	13500	13500	151	0.0000	no	no	1095	18.1	1095	12.7
2	134658000	1455	980	1879	151	1511	1122	1966	151	1460	980	1879	151	0	0	0	151	0	0	0	151	1514	1122	1966	151	13500	13500	13500	151	0.0000	no	no	1095	18.1	1095	12.7
2	134659000	1430	984	1948	151	1473	996	2518	151	1440	984	1948	151	0	0	0	151	0	0	0	151	1475	996	2518	151	13500	13500	13500	151	0.0000	no	no	1095	18.1	1095	12.7
2	134660000	1323	980	1879	151	1337	980	1879	151	1323	980	1879	151	0	0	0	151	0	0	0	151	1337	980	1879	151	13500	13500	13500	151	0.0000	no	no	1055	15.5	1055	10.3
2	134661000	1305	980	1879	151	1321	980	1879	151	1305	980	1879	151	0	0	0	151	0	0	0	151	1321	980	1879	151	13500	13500	13500	151	0.0000	no	no	1055	15.5	1055	10.3
2	134662000	1269	980	1879	151	1280	980	1879	151	1269	980	1879	151	0	0	0	151	0	0	0	151	1280	980	1879	151	13500	13500	13500	151	0.0000	no	no	1055	15.5	1055	10.3
2	134663000	1248	980	1879	151	1255	980	1879	151	1248	980	1879	151	0	0	0	151	0	0	0	151	1255	980	1879	151	13500	13500	13500	151	0.0000	no	no	1055	15.5	1055	10.3
2	134664000	1230	968	1682	151	1232	968	1682	151	1231	968	1682	151	0	0	0	151	0	0	0	151	1234	968	1682	151	13500	13500	13500	151	0.0000	no	no	1055	15.5	1055	10.3
2	134665000	1206	980	1879	151	1207	980	1879	151	1206	980	1879	151	0	0	0	151	0	0	0	151	1207	980	1879	151	13500	13500	13500	151	0.0000	no	no	1824	71.1	1824	67.4
2	134666000	1201	980	1879	151	1207	980	1879	151	1205	980	1879	151	0	0	0	151	0	0	0	151	1207	980	1879	151	13500	13500	13500	151	0.0000	no	no	1824	71.1	1824	67.4
2	134667000	1232	980	1879	151	1234	980	1879	151	1234	980	1879	151	0	0	0	151	0	0	0	151	1234	980	1879	151	13500	13500	13500	151	0.0000	no	no	1824	71.1	1824	67.4
2	134668000	1252	980	1879	151	1257	980	1879	151	1254	980	1879	151	0	0	0	151	0	0	0	151	1257	980	1879	151	13500	13500	13500	151	0.0000	no	no	1824	71.1	1824	67.4
2	134669000	1338	984	1948	151	1344	984	1948	151	1342	984	1948	151	0	0	0	151	0	0	0	151	1345	984	1948	151	13500	13500	13500	151	0.0000	no	no	1824	71.1	1824	67.4
2	134670000	1434	996	2518	151	1434	996	2518	151	1438	996	2518	151	0	0	0	151	0	0	0	151	1438	996	2518	151	13500	13500	13500	151	0.0000	no	no	1824	71.1	1824	67.4
2	134671000	1417	996	2518	151	1417	996	2518	151	1421	1134	2578	151	0	0	0	151	1	0	0	151	1421	1134	2578	151	13500	13500	13500	151	0.0000	no	no	1824	71.1	1824	67.4
2	134672000	1467	1180	2598	151	1467	1180	2598	151	1472	1180	2598	151	0	0	0	151	1	0	0	151	1472	1180	2598	151	13500	13500	13500	151	0.0000	no	no	1824	71.1	1824	67.4
2	134673000	1454	1180	2598	151	1454	1180	2598	151	1456	1180	2598	151	0	0	0	151	1	0	0	151	1456	1180	2598	151	13500	13500	13500	151	0.0000	no	no	1824	71.1	1824	67.4
2	134674000	1434	1168	1973	151	1434	1168	1973	151	1434	1168	1973	151	0	0	0	151	1	0	0	151	1434	1168	1973	151	13500	13500	13500	151	0.0000	no	no	1824	71.1	1824	67.4
2	134675000	1415	1164	1904	151	1415	1164	1904	151	1415	1164	1904	151	0	0	0	151	1	0	0	151	1415	1164	1904	151	13500	13500	13500	151	0.0000	no	no	1824	71.1	1824	67.4
2	134676000	1366	1164	1904	151	1366	1164	1904	151	1366	1164	1904	151	0	0	0	151	1	0	0	151	1366	1164	1904	151	13500	13500	13500	151	0.0000	no	no	1824	71.1	1824	67.4
2	134677000	1365	1164	1904	151	1365	1164	1904	151	1365	1164	1904	151	0	0	0	151	1	0	0	151	1365	1164	1904	151	13500	13500	13500	151	0.0000	no	no	1824	71.1	1824	67.4
2	134678000	1387	1164	1904	151	1387	1164	1904	151	1387	1164	1904	151	0	0	0	151	1	0	0	151	1387	1164	1904	151	13500	13500	13500	151	0.0000	no	no	1824	71.1	1824	67.4
2	134679000	1421	1164	1904	151	1421	1164	1904	151	1421	1164	1904	151	0	0	0	151	1	0	0	151	1421	1164	1904	151	13500	13500	13500	151	0.0000	no	no	1314	34.6	1314	28.6
2	134680000	1493	1180	2598	151	1493	1180	2598	151	1493	1180	2598	151	0	0	0	151	1	0	0	151	1493	1180	2598	151	13500	13500	13500	151	0.0000	no	no	1314	34.6	1314	28.6
2	134681000	1474	1168	1973	151	1474	1168	1973	151	1474	1168	1973	151	0	0	0	151	1	0	0	151	1474	1168	1973	151	13500	13500	13500	151	0.0000	no	no	1665	62.1	1665	57.9
2	134682000	1455	1164	1904	151	1455	1164	1904	151	1455	1164	1904	151	0	0	0	151	1	0	0	151	1455	1164	1904	151	13500	13500	13500	151	0.0000	no	no	1665	62.1	1665	57.9
2	134683000	1434	1164	1904	151	1434	1164	1904	151	1434	1164	1904	151	0	0	0	151	1	0	0	151	1434	1164	1904	151	13500	13500	13500	151	0.0000	no	no	1665	62.1	1665	57.9
2	134684000	1481	1164	1904	151	1481	1164	1904	151	1481	1164	1904	151	0	0	0	151	2	0	0	151	1481	1164	1904	151	13500	13500	13500	151	0.0000	no	no	1665	62.1	1665	57.9
2	134685000	1479	1164	1904	151	1479	1164	1904	151	1479	1164	1904	151	0	0	0	151	2	0	0	151	1479	1164	1904	151	13500	13500	13500	151	0.0000	no	no	1665	62.1	1665	57.9
2	134686000	1560	1180	2598	151	1560	1180	2598	151	1560	1180	2598	151	0	0	0	151	2	0	0	151	1560	1180	2598	151	13500	13500	13500	151	0.0000	no	no	1401	41.9	1401	36.3
2	134687000	1609	1180	2598	151	1609	1180	2598	151	1609	1180	2598	151	0	0	0	151	2	0	0	151	1609	1180	2598	151	13500	13500	13500	151	0.0000	no	no	1401	41.9	1401	36.3
2	134688000	2236	1196	3518	151	2236	1196	3518	151	2236	1196	3518	151	0	0	0	151	2	0	0	151	2236	1196	3518	151	13500	13500	13500	151	0.0000	no	no	1401	41.9	1401	36.3
2	134689000	2429	1196	3518	151	2429	1196	3518	151	2429	1196	3518	151	0	0	0	151	2	0	0	151	2429	1196	3518	151	13500	13500	13500	151	0.0000	no	no	1401	41.9	1401	36.3
2	134690000	2148	1196	3518	151	2148	1196	3518	151	2148	1196	3518	151	0	0	0	151	2	0	0	151	2148	1196	3518	151	13500	13500	13500	151	0.0000	no	no	1401	41.9	1401	36.3
2	134691000	1793	1196	3518	151	1793	1196	3518	151	1793	1196	3518	151	0	0	0	151	2	0	0	151	1793	1196	3518	151	13500	13500	13500	151	0.0000	no	no	1401	41.9	1401	36.3
2	134692000	1439	1168	1973	151	1447	1168	1973	151	1439	1168	1973	151	0	0	0	151	2	0	0	151	1447	1168	1973	151	13500	13500	13500	151	0.0000	no	no	1401	41.9	1401	36.3
2	134693000	1352	1164	1904	151	1352	1164	1904	151	1352	1164	1904	151	0	0	0	151	2	0	0	151	1352	1164	1904	151	13500	13500	13500	151	0.0000	no	no	1401	41.9	1401	36.3
2	134694000	1364	1164	1904	151	1364	1164	1904	151	1364	1164	1904	151	0	0	0	151	2	0	0	151	1364	1164	1904	151	13500	13500	13500	151	0.0000	no	no	1401	41.9	1401	36.3
2	134695000	1353	1164	1904	151	1353	1164	1904	151	1353	1164	1904	151	0	0	0	151	2	0	0	151	1353	1164	1904	151	13500	13500	13500	151	0.0000	no	no	1401	41.9	1401	36.3
2	134696000	1389	1164	1904	151	1389	1164	1904	151	1389	1164	1904	151	0	0	0	151	2	0	0	151	1389	1164	1904	151	13500	13500	13500	151	0.0000	no	no	1401	41.9	1401	36.3
2	134697000	1452	1168	1973	151	1452	1168	1973	151	1452	1168	1973	151	0	0	0	151	3	2	23	151	1452	1168	1973	151	13500	13500	13500	151	0.0000	no	no	1805	70.3	1805	66.5
2	134698000	1451	1180	2598	151	1451	1180	2598	151	1451	1180	2598	151	0	0	0	151	3	2	23	151	1451	1180	2598	151	13500	13500	13500	151	0.0000	no	no	1805	70.3	1805	66.5
2	134699000	1401	1152	1698	151	1401	1152	1698	151	1401	1152	1698	151	0	0	0	151	3	2	23	151	1401	1152	1698	151	13500	13500	13500	151	0.0000	no	no	1721	66.0	1721	62.0
2	134700000	1390	1152	1698	151	1390	1152	1698	151	1390	1152	1698	151	0	0	0	151	3	2	23	151	1390	1152	1698	151	13500	13500	13500	151	0.0000	no	no	1547	53.6	1547	48.8
2	134701000	1410	1152	1698	151	1410	1152	1698	151	1410	1152	1698	151	0	0	0	151	3	2	23	151	1410	1152	1698	151	13500	13500	13500	151	0.0000	no	no	1547	53.6	1547	48.8
2	134702000	1409	1164	1904	151	1409	1164	1904	151	1409	1164	1904	151	0	0	0	151	3	2	23	151	1409	1164	1904	151	13500	13500	13500	151	0.0000	no	no	1547	53.6	1547	48.8
2	134703000	1432	1164	1904	151	1432	1164	1904	151	1432	1164	1904	151	0	0	0	151	3	2	23	151	1432	1164	1904	151	13500	13500	13500	151	0.0000	no	no	1064	16.1	1064	10.8
2	134704000	1450	1164	1904	151	1450	1164	1904	151	1450	1164	1904	151	0	0	0	151	3	2	23	151	1450	1164	1904	151	13500	13500	13500	151	0.0000	no	no	1064	16.1	1064	10.8
2	134705000	1474	1164	1904	151	1474	1164	1904	151	1474	1164	1904	151	0	0	0	151	3	2	23	151	1474	1164	1904	151	13500	13500	13500	151	0.0000	no	no	1064	16.1	1064	10.8
2	134706000	1541	1164	1904	151	1541	1164	1904	151	1541	1164	1904	151	0	0	0	151	4	8	92	151	1541	1164	1904	151	13500	13500	13500	151	0.0000	no	no	2870	92.4	2870	92.0
2	134707000	1655	1180	2598	151	1655	1180	2598	151	1655	1180	2598	151	0	0	0	151	4	8	92	151	1655	1180	2598	151	13500	13500	13500	151	0.0000	no	no	2870	92.4	2870	92.0
2	134708000	1657	1180	2598	151	1657	1180	2598	151	1657	1180	2598	151	0	0	0	151	4	8	92	151	1657	1180	2598	151	13500	13500	13500	151	0.0000	no	no	2870	92.4	2870	92.0
2	134709000	1679	1164	1904	151	1679	1164	1904	151	1679	1164	1904	151	0	0	0	151	4	8	92	151	1679	1164	1904	151	13500	13500	13500	151	0.0000	no	no	1089	17.6	1089	12.2
2	134710000	1756	1180	2598	151	1756	1180	2598	151	1756	1180	2598	151	0	0	0	151	4	8	92	151	1756	1180	2598	151	13500	13500	13500	151	0.0000	no	no	1089	17.6	1089	12.2
2	134711000	1708	1168	1973	151	1708	1168	1973	151	1708	1168	1973	151	0	0	0	151	4	8	92	151	1708	1168	1973	151	13500	13500	13500	151	0.0000	no	no	1454	46.4	1454	41.1
2	134712000	1775	1180	2598	151	1775	1180	2598	151	1775	1180	2598	151	0	0	0	151	4	8	92	151	1775	1180	2598	151	13500	13500	13500	151	0.0000	no	no	1454	46.4	1454	41.1
2	134713000	1893	1318	2658	151	1893	1318	2658	151	1893	1318	2658	151	0	0	0	151	4	8	92	151	1893	1318	2658	151	13500	13500	13500	151	0.0000	no	no	1454	46.4	1454	41.1
2	134714000	2076	1368	2908	151	2076	1368	2908	151	2076	1368	2908	151	0	0	0	151	4	8	92	151	2076	1368	2908	151	13500	13500	13500	151	0.0000	no	no	1159	22.7	1159	16.6
2	134715000	2407	1772	3759	151	2407	1772	3759	151	2407	1772	3759	151	0	0	0	151	3	2	23	151	2407	1772	3759	151	13500	13500	13500	151	0.0000	no	no	1159	22.7	1159	16.6
2	134716000	2437	1772	3759	151	2437	1772	3759	151	2437	1772	3759	151	0	0	0	151	5	8	92	151	2437	1772	3759	151	13500	13500	13500	151	0.0000	no	no	1330	35.8	1330	29.9
2	134717000	2484	1772	3759	151	2484	1772	3759	151	2484	1772	3759	151	0	0	0	151	5	8	92	151	2484	1772	3759	151	13500	13500	13500	151	0.0000	no	no	2425	87.8	2425	86.4
2	134718000	2161	1548	2759	151	2161	1548	2759	151	2161	1548	2759	151	0	0	0	151	5	8	92	151	2161	1548	2759	151	13500	13500	13500	151	0.0000	no	no	2425	87.8	2425	86.4
2	134719000	2060	1548	2759	151	2060	1548	2759	151	2060	1548	2759	151	0	0	0	151	5	8	92	151	2060	1548	2759	151	13500	13500	13500	151	0.0000	no	no	1448	45.9	1448	40.7
2	134720000	2046	1548	2759	151	2046	1548	2759	151	2046	1548	2759	151	0	0	0	151	5	8	92	151	2046	1548	2759	151	13500	13500	13500	151	0.0000	no	no	1402	42.0	1402	36.5
2	134721000	1981	1548	2759	151	1981	1548	2759	151	1981	1548	2759	151	0	0	0	151	5	8	92	151	1981	1548	2759	151	13500	13500	13500	151	0.0000	no	no	1402	42.0	1402	36.5
2	134722000	1997	1548	2759	151	1997	1548	2759	151	1997	1548	2759	151	0	0	0	151	5	8	92	151	1997	1548	2759	151	13500	13500	13500	151	0.0000	no	no	1402	42.0	1402	36.5
2	134723000	1984	1548	2759	151	1984	1548	2759	151	1984	1548	2759	151	3	8	92	151	9	8	92	151	1984	1548	2759	151	13500	13500	13500	151	0.0000	no	no	1402	42.0	1402	36.5
2	134724000	1946	1548	2759	151	1946	1548	2759	151	1999	1548	2759	151	4	8	92	151	9	8	92	151	1999	1548	2759	151	13500	13500	13500	151	0.0000	no	no	2545	89.4	2545	88.6
2	134725000	1948	1536	2069	151	1948	1536	2069	151	2101	1564	3678	151	4	8	92	151	9	8	92	151	2101	1564	3678	151	13500	13500	13500	151	0.0000	no	no	1640	60.5	1640	56.2
2	134726000	1979	1548	2759	151	1979	1548	2759	151	2226	1564	3678	151	4	8	92	151	10	8	92	151	2226	1564	3678	151	13500	13500	13500	151	0.0000	no	no	2229	83.8	2229	82.2
2	134727000	1981	1548	2759	151	1981	1548	2759	151	2328	1772	3759	151	4	8	92	151	11	8	92	151	2328	1772	3759	151	13500	13500	13500	151	0.0000	no	no	2229	83.8	2229	82.2
2	134728000	2164	1548	2759	151	2164	1548	2759	151	2197	1548	2759	151	4	8	92	151	20	16	184	151	2197	1548	2759	151	13500	13500	13500	151	0.0000	no	no	1365	38.8	1365	33.1
2	134729000	2097	1548	2759	151	2097	1548	2759	151	2097	1548	2759	151	4	8	92	151	19	16	184	151	2097	1548	2759	151	13500	13500	13500	151	0.0000	no	no	2023	78.1	2023	75.5
2	134730000	2050	1548	2759	151	2050	1548	2759	151	2050	1548	2759	151	4	8	92	151	19	16	184	151	2050	1548	2759	151	13500	13500	13500	151	0.0000	no	no	1632	59.6	1632	55.3
2	134731000	2000	1548	2759	151	2000	1548	2759	151	2000	1548	2759	151	4	8	92	151	15	10	115	151	2000	1548	2759	151	13500	13500	13500	151	0.0000	no	no	1632	59.6	1632	55.3
2	134732000	1899	1352	1997	151	1899	1352	1997	151	1899	1352	1997	151	4	8	92	151	13	10	115	151	1899	1352	1997	151	13500	13500	13500	151	0.0000	no	no	1424	43.8	1424	38.4
2	134733000	1898	1352	1997	151	1898	1352	1997	151	1898	1352	1997	151	4	8	92	151	16	10	115	151	1898	1352	1997	151	13500	13500	13500	151	0.0000	no	no	1847	72.1	1847	69.1
2	134734000	1971	1368	2908	151	1971	1368	2908	151	1971	1368	2908	151	4	8	92	151	16	10	115	151	1971	1368	2908	151	13500	13500	13500	151	0.0000	no	no	2362	86.9	2362	85.5
2	134735000	1813	1306	1991	151	1813	1306	1991	151	1813	1306	1991	151	4	8	92	151	17	16	184	151	1813	1306	1991	151	13500	13500	13500	151	0.0000	no	no	2362	86.9	2362	85.5
2	134736000	1759	1302	1922	151	1759	1302	1922	151	1759	1302	1922	151	4	8	92	151	17	16	184	151	1759	1302	1922	151	13500	13500	13500	151	0.0000	no	no	2823	92.0	2823	91.6
2	134737000	1775	1180	2598	151	1775	1180	2598	151	1775	1180	2598	151	4	8	92	151	23	16	184	151	1775	1180	2598	151	13500	13500	13500	151	0.0000	no	no	2342	86.6	2342	85.1
2	134738000	1854	1180	2598	151	1854	1180	2598	151	1854	1180	2598	151	4	8	92	151	25	16	184	151	1854	1180	2598	151	13500	13500	13500	151	0.0000	no	no	2342	86.6	2342	85.1
2	134739000	1921	1013	3437	151	1921	1013	3437	151	1921	1013	3437	151	4	8	92	151	27	16	184	151	1921	1013	3437	151	13500	13500	13500	151	0.0000	no	no	1609	58.1	1609	53.6
2	134740000	1828	813	2437	151	1828	813	2437	151	1828	813	2437	151	4	8	92	151	35	16	184	151	1828	813	2437	151	13500	13500	13500	151	0.0000	no	no	1210	26.2	1210	19.9
2	134741000	1518	813	2437	151	1518	813	2437	151	1518	813	2437	151	4	8	92	151	35	16	184	151	1518	813	2437	151	13500	13500	13500	151	0.0000	no	no	1210	26.2	1210	19.9
2	134742000	1546	813	2437	151	1546	813	2437	151	1546	813	2437	151	4	8	92	151	35	16	184	151	1546	813	2437	151	13500	13500	13500	151	0.0000	no	no	2741	91.3	2741	90.8
2	134743000	2013	967	3417	151	2013	967	3417	151	2013	967	3417	151	4	8	92	151	40	16	184	151	2013	967	3417	151	13500	13500	13500	151	0.0000	no	no	1639	60.5	1639	56.1
2	134744000	2234	1150	3498	151	2234	1150	3498	151	2234	1150	3498	151	4	8	92	151	41	16	184	151	2234	1150	3498	151	13500	13500	13500	151	0.0000	no	no	1639	60.5	1639	56.1
2	134745000	2402	1518	3658	151	2402	1518	3658	151	2402	1518	3658	151	4	8	92	151	45	16	184	151	2402	1518	3658	151	13500	13500	13500	151	0.0000	no	no	1718	65.8	1718	61.8
2	134746000	2401	1564	3678	151	2401	1564	3678	151	2401	1564	3678	151	4	8	92	151	52	16	184	151	2401	1564	3678	151	13500	13500	13500	151	0.0000	no	no	1485	48.8	1485	43.8
2	134747000	2458	1564	3678	151	2458	1564	3678	151	2458	1564	3678	151	4	8	92	151	52	16	184	151	2458	1564	3678	151	13500	13500	13500	151	0.0000	no	no	1485	48.8	1485	43.8
2	134748000	2452	1564	3678	151	2452	1564	3678	151	2452	1564	3678	151	4	8	92	151	52	16	184	151	2452	1564	3678	151	13500	13500	13500	151	0.0000	no	no	1485	48.8	1485	43.8
2	134749000	2352	1380	3598	151	2352	1380	3598	151	2352	1380	3598	151	4	8	92	151	60	16	184	151	2352	1380	3598	151	13500	13500	13500	151	0.0000	no	no	1290	32.6	1290	26.5
2	134750000	2232	1380	3598	151	2232	1380	3598	151	2232	1380	3598	151	4	8	92	151	82	28	322	151	2232	1380	3598	151	13500	13500	13500	151	0.0000	no	no	1290	32.6	1290	26.5
2	134751000	1899	996	2518	151	1899	996	2518	151	1899	996	2518	151	4	8	92	151	115	42	442	151	1899	996	2518	151	13500	13500	13500	151	0.0000	no	no	1290	32.6	1290	26.5
2	134752000	1796	996	2518	151	1796	996	2518	151	1796	996	2518	151	4	8	92	151	117	42	442	151	1796	996	2518	151	13500	13500	13500	151	0.0000	no	no	1419	43.4	1419	38.0
2	134753000	1797	996	2518	151	1797	996	2518	151	1797	996	2518	151	4	8	92	151	116	42	442	151	1797	996	2518	151	13500	13500	13500	151	0.0000	no	no	1419	43.4	1419	38.0
2	134754000	2052	1196	3518	151	2052	1196	3518	151	2052	1196	3518	151	4	8	92	151	157	48	476	151	2052	1196	3518	151	13500	13500	13500	151	0.0000	no	no	1419	43.4	1419	38.0
2	134755000	2309	1380	3598	151	2309	1380	3598	151	2309	1380	3598	151	4	8	92	151	157	48	476	151	2309	1380	3598	151	13500	13500	13500	151	0.0000	no	no	1419	43.4	1419	38.0
2	134756000	2470	1380	3598	151	2470	1380	3598	151	2470	1380	3598	151	4	8	92	151	187	68	591	151	2470	1380	3598	151	13500	13500	13500	151	0.0000	no	no	2151	82.2	2151	80.5
2	134757000	2685	1564	3678	151	2685	1564	3678	151	2685	1564	3678	151	5	8	92	151	191	68	591	151	2685	1564	3678	151	13500	13500	13500	151	0.0000	no	no	1706	65.1	1706	61.0
2	134758000	2093	1380	3598	151	2093	1380	3598	151	2093	1380	3598	151	5	8	92	151	214	68	591	151	2093	1380	3598	151	13500	13500	13500	151	0.0000	no	no	1599	57.4	1599	52.9
2	134759000	1862	1180	2598	151	1862	1180	2598	151	1862	1180	2598	151	5	8	92	151	212	68	591	151	1862	1180	2598	151	13500	13500	13500	151	0.0000	no	no	1870	73.0	1870	70.0
2	134760000	1762	1180	2598	151	1762	1180	2598	151	1762	1180	2598	151	5	8	92	151	204	72	628	151	1762	1180	2598	151	13500	13500	13500	151	0.0000	no	no	1870	73.0	1870	70.0
2	134761000	1604	1168	1973	151	1604	1168	1973	151	1604	1168	1973	151	20	8	92	151	204	72	628	151	1604	1168	1973	151	13500	13500	13500	151	0.0000	no	no	1870	73.0	1870	70.0
2	134762000	1570	1168	1973	151	1570	1168	1973	151	1570	1168	1973	151	20	8	92	151	174	52	499	151	1570	1168	1973	151	13500	13500	13500	151	0.0000	no	no	1870	73.0	1870	70.0
2	134763000	1599	1180	2598	151	1599	1180	2598	151	1599	1180	2598	151	20	8	92	151	175	52	499	151	1599	1180	2598	151	13500	13500	13500	151	0.0000	no	no	1870	73.0	1870	70.0
2	134764000	1542	1164	1904	151	1542	1164	1904	151	1542	1164	1904	151	20	8	92	151	171	48	476	151	1542	1164	1904	151	13500	13500	13500	151	0.0000	no	no	1360	38.4	1360	32.6
2	134765000	1550	1168	1973	151	1550	1168	1973	151	1550	1168	1973	151	20	8	92	151	171	48	476	151	1550	1168	1973	151	13500	13500	13500	151	0.0000	no	no	1360	38.4	1360	32.6
2	134766000	1548	1180	2598	151	1548	1180	2598	151	1548	1180	2598	151	20	8	92	151	175	52	499	151	1548	1180	2598	151	13500	13500	13500	151	0.0000	no	no	1479	48.4	1479	43.3
2	134767000	1523	1164	1904	151	1523	1164	1904	151	1523	1164	1904	151	20	8	92	151	174	52	499	151	1523	1164	1904	151	13500	13500	13500	151	0.0000	no	no	1424	44.0	1424	38.6
2	134768000	1526	1164	1904	151	1526	1164	1904	151	1526	1164	1904	151	20	8	92	151	182	52	499	151	1526	1164	1904	151	13500	13500	13500	151	0.0000	no	no	1424	44.0	1424	38.6
2	134769000	1533	1168	1973	151	1533	1168	1973	151	1533	1168	1973	151	20	8	92	151	185	52	499	151	1533	1168	1973	151	13500	13500	13500	151	0.0000	no	no	1746	67.3	1746	63.4
2	134770000	1505	1164	1904	151	1505	1164	1904	151	1505	1164	1904	151	20	8	92	151	191	52	499	151	1505	1164	1904	151	13500	13500	13500	151	0.0000	no	no	1746	67.3	1746	63.4
2	134771000	1501	1164	1904	151	1501	1164	1904	151	1501	1164	1904	151	20	8	92	151	191	52	499	151	1501	1164	1904	151	13500	13500	13500	151	0.0000	no	no	1746	67.3	1746	63.4
2	134772000	1512	1164	1904	151	1512	1164	1904	151	1512	1164	1904	151	37	24	276	151	181	46	465	151	1512	1164	1904	151	13500	13500	13500	151	0.0000	no	no	1746	67.3	1746	63.4
2	134773000	1528	1168	1973	151	1528	1168	1973	151	1528	1168	1973	151	37	24	276	151	179	46	465	151	1528	1168	1973	151	13500	13500	13500	151	0.0000	no	no	1746	67.3	1746	63.4
2	134774000	1542	1180	2598	151	1542	1180	2598	151	1542	1180	2598	151	37	24	276	151	179	46	465	151	1542	1180	2598	151	13500	13500	13500	151	0.0000	no	no	1746	67.3	1746	63.4
2	134775000	1532	1164	1904	151	1532	1164	1904	151	1532	1164	1904	151	26	16	184	151	176	46	465	151	1532	1164	1904	151	13500	13500	13500	151	0.0000	no	no	1487	49.0	1487	43.9
2	134776000	1571	1168	1973	151	1571	1168	1973	151	1571	1168	1973	151	20	8	92	151	173	40	430	151	1571	1168	1973	151	13500	13500	13500	151	0.0000	no	no	1543	53.3	1543	48.5
2	134777000	1525	1164	1904	151	1525	1164	1904	151	1525	1164	1904	151	22	8	92	151	153	40	430	151	1525	1164	1904	151	13500	13500	13500	151	0.0000	no	no	1543	53.3	1543	48.5
2	134778000	1601	1164	1904	151	1601	1164	1904	151	1601	1164	1904	151	22	8	92	151	120	24	276	151	1601	1164	1904	151	13500	13500	13500	151	0.0000	no	no	1543	53.3	1543	48.5
2	134779000	1619	1164	1904	151	1619	1164	1904	151	1619	1164	1904	151	22	8	92	151	111	24	276	151	1619	1164	1904	151	13500	13500	13500	151	0.0000	no	no	1603	57.7	1603	53.2
2	134780000	1652	1180	2598	151	1652	1180	2598	151	1652	1180	2598	151	22	8	92	151	93	24	276	151	1652	1180	2598	151	13500	13500	13500	151	0.0000	no	no	1603	57.7	1603	53.2
2	134781000	1701	1180	2598	151	1701	1180	2598	151	1711	1180	2598	151	22	8	92	151	93	24	276	151	1711	1180	2598	151	13500	13500	13500	151	0.0000	no	no	1603	57.7	1603	53.2
2	134782000	1811	1180	2598	151	1818	1180	2598	151	1836	1180	2598	151	25	8	92	151	97	27	310	151	1836	1180	2598	151	13500	13500	13500	151	0.0000	no	no	1603	57.7	1603	53.2
2	134783000	1953	1364	2678	151	1989	1364	2678	151	2016	1364	2678	151	28	16	184	151	93	27	310	151	2016	1364	2678	151	13500	13500	13500	151	0.0000	no	no	1603	57.7	1603	53.2
2	134784000	2266	1380	3598	151	2361	1380	3598	151	2361	1380	3598	151	34	16	184	151	91	27	310	151	2361	1380	3598	151	13500	13500	13500	151	0.0000	no	no	1437	45.0	1437	39.7
2	134785000	2364	1380	3598	151	2654	1564	3678	151	2654	1564	3678	151	34	16	184	151	91	27	310	151	2654	1564	3678	151	13500	13500	13500	151	0.0000	no	no	1437	45.0	1437	39.7
2	134786000	2880	1772	3759	151	2897	1772	3759	151	2897	1772	3759	151	34	16	184	151	91	27	310	151	2897	1772	3759	151	13500	13500	13500	151	0.0000	no	no	2527	89.2	2527	88.4
2	134787000	3020	2161	3839	151	3020	2161	3839	151	3020	2161	3839	151	66	24	276	151	91	27	310	151	3020	2161	3839	151	13500	13500	13500	151	0.0000	no	no	2376	87.1	2376	85.7
2	134788000	2967	2161	3839	151	2967	2161	3839	151	2967	2161	3839	151	66	24	276	151	74	24	276	151	2967	2161	3839	151	13500	13500	13500	151	0.0000	no	no	2469	88.4	2469	87.1
2	134789000	2987	2161	3839	151	2987	2161	3839	151	2987	2161	3839	151	66	24	276	151	70	18	207	151	2987	2161	3839	151	13500	13500	13500	151	0.0000	no	no	2469	88.4	2469	87.1
2	134790000	3046	2161	3839	151	3046	2161	3839	151	3046	2161	3839	151	59	24	276	151	69	18	207	151	3046	2161	3839	151	13500	13500	13500	151	0.0000	no	no	3690	96.2	3690	96.0
2	134791000	3384	2161	3839	151	3384	2161	3839	151	3384	2161	3839	151	59	24	276	151	56	18	207	151	3384	2161	3839	151	13500	13500	13500	151	0.0000	no	no	1740	67.0	1740	63.0
2	134792000	3457	2161	3839	151	3457	2161	3839	151	3457	2161	3839	151	59	24	276	151	54	18	207	151	3457	2161	3839	151	13500	13500	13500	151	0.0000	no	no	2220	83.6	2220	82.0
2	134793000	3629	2850	3900	151	3629	2850	3900	151	3629	2850	3900	151	59	24	276	151	49	16	184	151	3629	2850	3900	151	13500	13500	13500	151	0.0000	no	no	1476	48.2	1476	43.0
2	134794000	3795	3080	3920	151	3795	3080	3920	151	3795	3080	3920	151	61	24	276	151	44	16	184	151	3795	3080	3920	151	13500	13500	13500	151	0.0000	no	no	1912	74.6	1912	71.7
2	134795000	2469	1196	3518	151	2469	1196	3518	151	2498	1196	3518	151	84	25	287	151	40	16	184	151	2498	1196	3518	151	13500	13500	13500	151	0.0000	no	no	4297	97.7	4297	97.6
2	134796000	1630	1196	3518	151	1632	1196	3518	151	1711	1196	3518	151	103	25	287	151	40	16	184	151	1713	1196	3518	151	13500	13500	13500	151	0.0000	no	no	2903	92.6	2903	92.2
2	134797000	1500	1180	2598	151	1503	1180	2598	151	1534	1180	2598	151	144	29	334	151	35	16	184	151	1537	1180	2598	151	13500	13500	13500	151	0.0000	no	no	2903	92.6	2903	92.2
2	134798000	1426	1164	1904	151	1428	1164	1904	151	1429	1164	1904	151	175	48	476	151	35	16	184	151	1432	1164	1904	151	13500	13500	13500	151	0.0000	no	no	2903	92.6	2903	92.2
2	134799000	1426	1164	1904	151	1426	1164	1904	151	1430	1164	1904	151	209	76	674	151	35	16	184	151	1430	1164	1904	151	13500	13500	13500	151	0.0000	no	no	2903	92.6	2903	92.2
2	134800000	1468	1164	1904	151	1468	1164	1904	151	1468	1164	1904	151	213	168	682	151	38	24	276	151	1468	1164	1904	151	13500	13500	13500	151	0.0000	no	no	2059	79.1	2059	77.2
2	134801000	1446	1164	1904	151	1448	1164	1904	151	1447	1164	1904	151	214	168	682	151	36	18	207	151	1450	1164	1904	151	13500	13500	13500	151	0.0000	no	no	2059	79.1	2059	77.2
2	134802000	1487	1184	2828	151	1491	1184	2828	151	1488	1184	2828	151	214	168	682	151	38	18	207	151	1492	1184	2828	151	13500	13500	13500	151	0.0000	no	no	2059	79.1	2059	77.2
2	134803000	1436	1168	1973	151	1440	1168	1973	151	1440	1168	1973	151	215	168	682	151	38	18	207	151	1444	1168	1973	151	13500	13500	13500	151	0.0000	no	no	2059	79.1	2059	77.2
2	134804000	1368	1118	1898	151	1379	1164	1904	151	1371	1118	1898	151	216	168	682	151	23	16	184	151	1383	1164	1904	151	13500	13500	13500	151	0.0000	no	no	2059	79.1	2059	77.2
2	134805000	1384	1118	1898	151	1393	1164	1904	151	1390	1164	1904	151	233	170	709	151	25	16	184	151	1397	1164	1904	151	13500	13500	13500	151	0.0000	no	no	2059	79.1	2059	77.2
2	134806000	1362	1118	1898	151	1378	1164	1904	151	1366	1164	1904	151	233	170	709	151	26	16	184	151	1379	1164	1904	151	13500	13500	13500	151	0.0000	no	no	2059	79.1	2059	77.2
2	134807000	1330	980	1879	151	1346	1164	1904	151	1332	980	1879	151	219	160	595	151	22	18	207	151	1347	1164	1904	151	13500	13500	13500	151	0.0000	no	no	2059	79.1	2059	77.2
2	134808000	1310	980	1879	151	1331	1164	1904	151	1311	980	1879	151	224	160	595	151	22	18	207	151	1332	1164	1904	151	13500	13500	13500	151	0.0000	no	no	2059	79.1	2059	77.2
2	134809000	1317	980	1879	151	1338	1164	1904	151	1317	980	1879	151	205	124	376	151	20	18	207	151	1338	1164	1904	151	13500	13500	13500	151	0.0000	no	no	1086	17.4	1482	43.5
2	134810000	1291	980	1879	151	1313	1164	1904	151	1291	980	1879	151	205	124	376	151	20	18	207	151	1313	1164	1904	151	13500	13500	13500	151	0.0000	no	no	1086	17.4	1482	43.5
2	134811000	1301	980	1879	151	1317	1164	1904	151	1301	980	1879	151	204	124	376	151	10	8	92	151	1317	1164	1904	151	13500	13500	13500	151	0.0000	no	no	1086	17.4	1482	43.5
2	134812000	1315	1118	1898	151	1331	1164	1904	151	1315	1118	1898	151	218	124	376	151	10	8	92	151	1331	1164	1904	151	13500	13500	13500	151	0.0000	no	no	1086	17.4	1482	43.5
2	134813000	1320	1118	1898	151	1333	1164	1904	151	1320	1118	1898	151	217	124	376	151	10	8	92	151	1333	1164	1904	151	13500	13500	13500	151	0.0000	no	no	1086	17.4	1482	43.5
2	134814000	1319	1118	1898	151	1336	1164	1904	151	1319	1118	1898	151	216	121	342	151	10	8	92	151	1336	1164	1904	151	13500	13500	13500	151	0.0000	no	no	1498	49.9	1498	44.9
2	134815000	1352	980	1879	151	1360	1164	1904	151	1352	980	1879	151	211	120	330	151	10	8	92	151	1360	1164	1904	151	13500	13500	13500	151	0.0000	no	no	1498	49.9	1498	44.9
2	134816000	1374	980	1879	151	1381	980	1879	151	1374	980	1879	151	212	120	330	151	10	8	92	151	1381	980	1879	151	13500	13500	13500	151	0.0000	no	no	1498	49.9	1498	44.9
2	134817000	1414	996	2518	151	1414	996	2518	151	1414	996	2518	151	211	121	342	151	10	8	92	151	1414	996	2518	151	13500	13500	13500	151	0.0000	no	no	2069	79.4	2069	77.5
2	134818000	1330	950	2498	151	1330	950	2498	151	1330	950	2498	151	210	121	342	151	10	8	92	151	1330	950	2498	151	13500	13500	13500	151	0.0000	no	no	2069	79.4	2069	77.5
2	134819000	1303	813	2437	151	1309	813	2437	151	1303	813	2437	151	208	120	330	151	15	8	92	151	1309	813	2437	151	13500	13500	13500	151	0.0000	no	no	2069	79.4	2069	77.5
2	134820000	1323	813	2437	151	1323	813	2437	151	1323	813	2437	151	199	120	330	151	15	8	92	151	1323	813	2437	151	13500	13500	13500	151	0.0000	no	no	2069	79.4	2069	77.5
2	134821000	1379	813	2437	151	1379	813	2437	151	1379	813	2437	151	199	120	330	151	15	8	92	151	1379	813	2437	151	13500	13500	13500	151	0.0000	no	no	2069	79.4	2069	77.5
2	134822000	1381	813	2437	151	1390	813	2437	151	1381	813	2437	151	217	144	503	151	15	8	92	151	1390	813	2437	151	13500	13500	13500	151	0.0000	no	no	2069	79.4	2069	77.5
2	134823000	1366	829	3357	151	1370	829	3357	151	1366	829	3357	151	212	144	503	151	15	8	92	151	1370	829	3357	151	13500	13500	13500	151	0.0000	no	no	2069	79.4	2069	77.5
2	134824000	1195	800	1924	151	1199	800	1924	151	1195	800	1924	151	209	138	468	151	12	8	92	151	1199	800	1924	151	13500	13500	13500	151	0.0000	no	no	2069	79.4	2069	77.5
2	134825000	1125	796	1855	151	1125	796	1855	151	1125	796	1855	151	200	138	468	151	12	8	92	151	1125	796	1855	151	13500	13500	13500	151	0.0224	no	no	2069	79.4	2069	77.5
2	134826000	1048	796	1855	151	1056	796	1855	151	1055	796	1855	151	213	156	572	151	12	8	92	151	1063	796	1855	151	13500	13500	13500	151	0.0224	no	no	2069	79.4	2069	77.5
2	134827000	1034	796	1855	151	1042	796	1855	151	1039	796	1855	151	199	132	434	151	12	8	92	151	1047	796	1855	151	13500	13500	13500	151	0.0224	no	no	2069	79.4	2069	77.5
2	134828000	1013	796	1855	151	1013	796	1855	151	1013	796	1855	151	182	126	398	151	8	8	92	151	1013	796	1855	151	13500	13500	13500	151	0.0224	no	no	2069	79.4	2069	77.5
2	134829000	1038	796	1855	151	1038	796	1855	151	1040	796	1855	151	182	126	398	151	8	8	92	151	1040	796	1855	151	13500	13500	13500	151	0.0224	no	no	1346	37.2	1346	31.3
2	134830000	983	784	1666	151	983	784	1666	151	983	784	1666	151	182	126	398	151	8	8	92	151	983	784	1666	151	13500	13500	13500	151	0.0905	no	no	1346	37.2	1346	31.3
2	134831000	1002	796	1855	151	1002	796	1855	151	1002	796	1855	151	181	124	376	151	8	8	92	151	1002	796	1855	151	13500	13500	13500	151	0.0224	no	no	1346	37.2	1346	31.3
2	134832000	1114	796	1855	151	1114	796	1855	151	1115	796	1855	151	185	124	376	151	8	8	92	151	1115	796	1855	151	13500	13500	13500	151	0.0224	no	no	1181	24.1	2033	75.8
2	134833000	1105	796	1855	151	1105	796	1855	151	1108	796	1855	151	185	124	376	151	10	8	92	151	1108	796	1855	151	13500	13500	13500	151	0.0224	no	no	1783	69.1	1783	65.2
2	134834000	1083	656	1831	151	1083	656	1831	151	1089	796	1855	151	185	124	376	151	10	8	92	151	1089	796	1855	151	13500	13500	13500	151	0.0224	no	no	1783	69.1	1783	65.2
2	134835000	1153	664	2357	151	1153	664	2357	151	1157	813	2437	151	232	156	572	151	5	8	92	151	1157	813	2437	151	13500	13500	13500	151	0.0000	no	no	1783	69.1	1783	65.2
2	134836000	1309	800	1924	151	1309	800	1924	151	1311	800	1924	151	246	156	572	151	3	8	92	151	1311	800	1924	151	13500	13500	13500	151	0.0000	no	no	1759	67.9	1759	64.0
2	134837000	1643	813	2437	151	1643	813	2437	151	1646	813	2437	151	246	156	572	151	3	8	92	151	1646	813	2437	151	13500	13500	13500	151	0.0000	no	no	1759	67.9	1759	64.0
2	134838000	1991	1184	2828	151	1991	1184	2828	151	1991	1184	2828	151	243	156	572	151	3	8	92	151	1991	1184	2828	151	13500	13500	13500	151	0.0000	no	no	1759	67.9	1759	64.0
2	134839000	1951	1184	2828	151	1951	1184	2828	151	1951	1184	2828	151	221	140	480	151	3	8	92	151	1951	1184	2828	151	13500	13500	13500	151	0.0000	no	no	1287	32.3	1287	26.2
2	134840000	1837	1180	2598	151	1837	1180	2598	151	1837	1180	2598	151	221	140	480	151	3	8	92	151	1837	1180	2598	151	13500	13500	13500	151	0.0000	no	no	1131	20.9	1131	14.8
2	134841000	1963	1322	2888	151	1963	1322	2888	151	1963	1322	2888	151	221	140	480	151	3	2	23	151	1963	1322	2888	151	13500	13500	13500	151	0.0000	no	no	1439	45.2	1439	39.8
2	134842000	1930	1318	2658	151	1930	1318	2658	151	1930	1318	2658	151	217	140	480	151	3	2	23	151	1930	1318	2658	151	13500	13500	13500	151	0.0000	no	no	1439	45.2	1439	39.8
2	134843000	2003	1196	3518	151	2003	1196	3518	151	2003	1196	3518	151	164	48	476	151	3	2	23	151	2003	1196	3518	151	13500	13500	13500	151	0.0000	no	no	1439	45.2	1439	39.8
2	134844000	2025	1518	3658	151	2025	1518	3658	151	2025	1518	3658	151	164	48	476	151	3	2	23	151	2025	1518	3658	151	13500	13500	13500	151	0.0000	no	no	1498	49.9	1498	44.9
2	134845000	1938	1364	2678	151	1938	1364	2678	151	1951	1364	2678	151	152	48	476	151	3	2	23	151	1951	1364	2678	151	13500	13500	13500	151	0.0000	no	no	1594	57.1	1594	52.5
2	134846000	1909	1364	2678	151	1909	1364	2678	151	1909	1364	2678	151	137	48	476	151	3	2	23	151	1909	1364	2678	151	13500	13500	13500	151	0.0000	no	no	1594	57.1	1594	52.5
2	134847000	1895	1364	2678	151	1895	1364	2678	151	1895	1364	2678	151	86	25	287	151	3	2	23	151	1895	1364	2678	151	13500	13500	13500	151	0.0000	no	no	3673	96.2	3673	96.0
2	134848000	1880	1364	2678	151	1880	1364	2678	151	1880	1364	2678	151	70	24	276	151	3	2	23	151	1880	1364	2678	151	13500	13500	13500	151	0.0000	no	no	3673	96.2	3673	96.0
2	134849000	1887	1364	2678	151	1887	1364	2678	151	1887	1364	2678	151	59	16	184	151	3	2	23	151	1887	1364	2678	151	13500	13500	13500	151	0.0000	no	no	3673	96.2	3673	96.0
2	134850000	1842	1364	2678	151	1842	1364	2678	151	1842	1364	2678	151	33	24	276	151	3	2	23	151	1842	1364	2678	151	13500	13500	13500	151	0.0000	no	no	1434	44.8	1434	39.5
2	134851000	1850	1364	2678	151	1850	1364	2678	151	1850	1364	2678	151	21	18	207	151	3	2	23	151	1850	1364	2678	151	13500	13500	13500	151	0.0000	no	no	1434	44.8	1434	39.5
2	134852000	1823	1364	2678	151	1823	1364	2678	151	1823	1364	2678	151	16	18	207	151	3	2	23	151	1823	1364	2678	151	13500	13500	13500	151	0.0000	no	no	1493	49.6	1493	44.5
2	134853000	1800	1364	2678	151	1800	1364	2678	151	1800	1364	2678	151	16	18	207	151	3	2	23	151	1800	1364	2678	151	13500	13500	13500	151	0.0000	no	no	1618	58.7	1618	54.2
2	134854000	1795	1364	2678	151	1795	1364	2678	151	1795	1364	2678	151	16	18	207	151	3	2	23	151	1795	1364	2678	151	13500	13500	13500	151	0.0000	no	no	1760	68.0	1760	64.1
2	134855000	1613	1180	2598	151	1613	1180	2598	151	1613	1180	2598	151	16	18	207	151	3	2	23	151	1613	1180	2598	151	13500	13500	13500	151	0.0000	no	no	1760	68.0	1760	64.1
2	134856000	1560	1164	1904	151	1560	1164	1904	151	1560	1164	1904	151	16	18	207	151	5	4	46	151	1560	1164	1904	151	13500	13500	13500	151	0.0000	no	no	1308	34.1	1308	28.1
2	134857000	1528	1164	1904	151	1528	1164	1904	151	1528	1164	1904	151	15	18	207	151	5	4	46	151	1528	1164	1904	151	13500	13500	13500	151	0.0000	no	no	1095	18.0	1095	12.7
2	134858000	1541	1168	1973	151	1541	1168	1973	151	1541	1168	1973	151	9	10	115	151	5	4	46	151	1541	1168	1973	151	13500	13500	13500	151	0.0000	no	no	1095	18.0	1095	12.7
2	134859000	1570	1184	2828	151	1570	1184	2828	151	1572	1184	2828	151	9	10	115	151	5	4	46	151	1572	1184	2828	151	13500	13500	13500	151	0.0000	no	no	1814	70.7	1814	67.0
2	134860000	1479	1164	1904	151	1479	1164	1904	151	1479	1164	1904	151	9	10	115	151	5	4	46	151	1479	1164	1904	151	13500	13500	13500	151	0.0000	no	no	1814	70.7	1814	67.0
2	134861000	1486	1164	1904	151	1486	1164	1904	151	1486	1164	1904	151	9	10	115	151	0	0	0	151	1486	1164	1904	151	13500	13500	13500	151	0.0000	no	no	1814	70.7	1814	67.0
2	134862000	1523	1164	1904	151	1523	1164	1904	151	1523	1164	1904	151	4	2	23	151	0	0	0	151	1523	1164	1904	151	13500	13500	13500	151	0.0000	no	no	1814	70.7	1814	67.0
2	134863000	1561	1180	2598	151	1561	1180	2598	151	1561	1180	2598	151	4	2	23	151	1	0	0	151	1561	1180	2598	151	13500	13500	13500	151	0.0000	no	no	1292	32.8	1292	26.7
2	134864000	1566	1168	1973	151	1566	1168	1973	151	1566	1168	1973	151	3	0	0	151	1	0	0	151	1566	1168	1973	151	13500	13500	13500	151	0.0000	no	no	1292	32.8	1292	26.7
2	134865000	1624	1180	2598	151	1624	1180	2598	151	1624	1180	2598	151	3	0	0	151	1	0	0	151	1624	1180	2598	151	13500	13500	13500	151	0.0000	no	no	3070	93.7	3070	93.4
2	134866000	1642	1180	2598	151	1642	1180	2598	151	1642	1180	2598	151	3	0	0	151	1	0	0	151	1642	1180	2598	151	13500	13500	13500	151	0.0000	no	no	1598	57.3	1598	52.8
2	134867000	1640	1180	2598	151	1640	1180	2598	151	1640	1180	2598	151	3	0	0	151	1	0	0	151	1640	1180	2598	151	13500	13500	13500	151	0.0000	no	no	1598	57.3	1598	52.8
2	134868000	1575	1168	1973	151	1575	1168	1973	151	1575	1168	1973	151	3	0	0	151	1	0	0	151	1575	1168	1973	151	13500	13500	13500	151	0.0000	no	no	1899	74.1	1899	71.2
2	134869000	1530	1164	1904	151	1558	1168	1973	151	1548	1164	1904	151	3	0	0	151	1	0	0	151	1558	1168	1973	151	13500	13500	13500	151	0.0000	no	no	1899	74.1	1899	71.2
2	134870000	1536	1164	1904	151	1536	1164	1904	151	1536	1164	1904	151	1	0	0	151	1	0	0	151	1536	1164	1904	151	13500	13500	13500	151	0.0000	no	no	1899	74.1	1899	71.2
2	134871000	1546	1164	1904	151	1546	1164	1904	151	1546	1164	1904	151	0	0	0	151	1	0	0	151	1546	1164	1904	151	13500	13500	13500	151	0.0000	no	no	1154	22.3	1154	16.2
2	134872000	1510	1164	1904	151	1510	1164	1904	151	1510	1164	1904	151	0	0	0	151	1	0	0	151	1510	1164	1904	151	13500	13500	13500	151	0.0000	no	no	1154	22.3	1154	16.2
2	134873000	1533	1164	1904	151	1533	1164	1904	151	1533	1164	1904	151	0	0	0	151	1	0	0	151	1533	1164	1904	151	13500	13500	13500	151	0.0000	no	no	1154	22.3	1154	16.2
2	134874000	1549	1164	1904	151	1549	1164	1904	151	1549	1164	1904	151	0	0	0	151	1	0	0	151	1549	1164	1904	151	13500	13500	13500	151	0.0000	no	no	1725	66.2	1725	62.2
2	134875000	1633	1352	1997	151	1633	1352	1997	151	1633	1352	1997	151	0	0	0	151	1	0	0	151	1633	1352	1997	151	13500	13500	13500	151	0.0000	no	no	1725	66.2	1725	62.2
2	134876000	1835	1364	2678	151	1835	1364	2678	151	1835	1364	2678	151	0	0	0	151	1	0	0	151	1835	1364	2678	151	13500	13500	13500	151	0.0000	no	no	1725	66.2	1725	62.2
2	134877000	2054	1552	2989	151	2054	1552	2989	151	2054	1552	2989	151	0	0	0	151	1	0	0	151	2054	1552	2989	151	13500	13500	13500	151	0.0000	no	no	1725	66.2	1725	62.2
2	134878000	2023	1364	2678	151	2023	1364	2678	151	2023	1364	2678	151	0	0	0	151	1	0	0	151	2023	1364	2678	151	13500	13500	13500	151	0.0000	no	no	1527	52.1	1527	47.3
2	134879000	2003	1548	2759	151	2003	1548	2759	151	2003	1548	2759	151	0	0	0	151	1	0	0	151	2003	1548	2759	151	13500	13500	13500	151	0.0000	no	no	1527	52.1	1527	47.3
2	134880000	1922	1548	2759	151	1922	1548	2759	151	1922	1548	2759	151	0	0	0	151	1	0	0	151	1922	1548	2759	151	13500	13500	13500	151	0.0000	no	no	1527	52.1	1527	47.3
2	134881000	1914	1548	2759	151	1914	1548	2759	151	1914	1548	2759	151	0	0	0	151	1	0	0	151	1914	1548	2759	151	13500	13500	13500	151	0.0000	no	no	1527	52.1	1527	47.3
2	134882000	1923	1548	2759	151	1923	1548	2759	151	1923	1548	2759	151	0	0	0	151	1	0	0	151	1923	1548	2759	151	13500	13500	13500	151	0.0000	no	no	1151	22.2	1151	16.1
2	134883000	1857	1364	2678	151	1857	1364	2678	151	1857	1364	2678	151	0	0	0	151	1	0	0	151	1857	1364	2678	151	13500	13500	13500	151	0.0000	no	no	1151	22.2	1151	16.1
2	134884000	1844	1364	2678	151	1844	1364	2678	151	1844	1364	2678	151	0	0	0	151	4	8	92	151	1844	1364	2678	151	13500	13500	13500	151	0.0000	no	no	1341	36.8	1341	30.9
2	134885000	1790	1364	2678	151	1790	1364	2678	151	1790	1364	2678	151	0	0	0	151	4	8	92	151	1790	1364	2678	151	13500	13500	13500	151	0.0000	no	no	1854	72.3	1854	69.3
2	134886000	1799	1364	2678	151	1799	1364	2678	151	1799	1364	2678	151	0	0	0	151	5	8	92	151	1799	1364	2678	151	13500	13500	13500	151	0.0000	no	no	1854	72.3	1854	69.3
2	134887000	1821	1364	2678	151	1830	1364	2678	151	1830	1364	2678	151	0	0	0	151	5	8	92	151	1830	1364	2678	151	13500	13500	13500	151	0.0000	no	no	1854	72.3	1854	69.3
2	134888000	1808	1364	2678	151	1816	1364	2678	151	1814	1364	2678	151	0	0	0	151	5	8	92	151	1816	1364	2678	151	13500	13500	13500	151	0.0000	no	no	1854	72.3	1854	69.3
2	134889000	1610	1164	1904	151	1643	1164	1904	151	1634	1164	1904	151	0	0	0	151	5	8	92	151	1643	1164	1904	151	13500	13500	13500	151	0.0000	no	no	1854	72.3	1854	69.3
2	134890000	1484	980	1879	151	1505	980	1879	151	1493	980	1879	151	0	0	0	151	5	8	92	151	1505	980	1879	151	13500	13500	13500	151	0.0000	no	no	2483	88.6	2483	87.2
2	134891000	1314	980	1879	151	1341	980	1879	151	1318	980	1879	151	0	0	0	151	5	8	92	151	1341	980	1879	151	13500	13500	13500	151	0.0000	no	no	2483	88.6	2483	87.2
2	134892000	1291	980	1879	151	1313	980	1879	151	1291	980	1879	151	0	0	0	151	8	8	92	151	1313	980	1879	151	13500	13500	13500	151	0.0000	no	no	1586	56.4	1586	51.9
2	134893000	1379	996	2518	151	1385	996	2518	151	1379	996	2518	151	0	0	0	151	8	8	92	151	1385	996	2518	151	13500	13500	13500	151	0.0000	no	no	1377	39.8	1377	34.2
2	134894000	1274	980	1879	151	1278	980	1879	151	1274	980	1879	151	0	0	0	151	8	8	92	151	1278	980	1879	151	13500	13500	13500	151	0.0000	no	no	1377	39.8	1377	34.2
2	134895000	1265	980	1879	151	1265	980	1879	151	1265	980	1879	151	0	0	0	151	8	8	92	151	1265	980	1879	151	13500	13500	13500	151	0.0000	no	no	1377	39.8	1377	34.2
2	134896000	1253	964	1636	151	1253	964	1636	151	1253	964	1636	151	0	0	0	151	9	8	92	151	1253	964	1636	151	13500	13500	13500	151	0.0224	no	no	1377	39.8	1377	34.2
2	134897000	1215	952	1498	151	1215	952	1498	151	1215	952	1498	151	0	0	0	151	12	8	92	151	1215	952	1498	151	13500	13500	13500	151	0.0905	no	no	1377	39.8	1377	34.2
2	134898000	1260	980	1879	151	1260	980	1879	151	1260	980	1879	151	0	0	0	151	14	8	92	151	1260	980	1879	151	13500	13500	13500	151	0.0000	no	no	1377	39.8	1377	34.2
2	134899000	1227	964	1636	151	1242	968	1682	151	1227	964	1636	151	0	0	0	151	18	8	92	151	1242	968	1682	151	13500	13500	13500	151	0.0224	no	no	1620	58.8	1620	54.4
2	134900000	1257	980	1879	151	1272	980	1879	151	1258	980	1879	151	0	0	0	151	18	8	92	151	1273	980	1879	151	13500	13500	13500	151	0.0000	no	no	1620	58.8	1620	54.4
2	134901000	1248	980	1879	151	1267	980	1879	151	1250	980	1879	151	0	0	0	151	21	10	115	151	1268	980	1879	151	13500	13500	13500	151	0.0000	no	no	1140	21.5	1140	15.4
2	134902000	1258	980	1879	151	1281	980	1879	151	1262	980	1879	151	0	0	0	151	28	16	184	151	1283	980	1879	151	13500	13500	13500	151	0.0000	no	no	1140	21.5	1140	15.4
2	134903000	1245	796	1855	151	1256	980	1879	151	1249	934	1873	151	0	0	0	151	30	16	184	151	1257	980	1879	151	13500	13500	13500	151	0.0000	no	no	1140	21.5	1140	15.4
2	134904000	1281	813	2437	151	1297	813	2437	151	1289	813	2437	151	0	0	0	151	37	16	184	151	1302	813	2437	151	13500	13500	13500	151	0.0000	no	no	1140	21.5	1140	15.4
2	134905000	1355	813	2437	151	1370	950	2498	151	1355	813	2437	151	0	0	0	151	44	16	184	151	1370	950	2498	151	13500	13500	13500	151	0.0000	no	no	1161	22.8	1161	16.7
2	134906000	2297	1196	3518	151	2297	1196	3518	151	2297	1196	3518	151	0	0	0	151	58	16	184	151	2297	1196	3518	151	13500	13500	13500	151	0.0000	no	no	2667	90.6	2667	89.9
2	134907000	2257	1105	3477	151	2257	1105	3477	151	2257	1105	3477	151	0	0	0	151	64	16	184	151	2257	1105	3477	151	13500	13500	13500	151	0.0000	no	no	2271	84.6	2271	83.0
2	134908000	1266	813	2437	151	1300	813	2437	151	1266	813	2437	151	0	0	0	151	64	16	184	151	1300	813	2437	151	13500	13500	13500	151	0.0000	no	no	2271	84.6	2271	83.0
2	134909000	1074	796	1855	151	1163	813	2437	151	1074	796	1855	151	0	0	0	151	68	16	184	151	1163	813	2437	151	13500	13500	13500	151	0.0224	no	no	2271	84.6	2271	83.0
2	134910000	977	764	1436	151	1130	813	2437	151	977	764	1436	151	0	0	0	151	69	16	184	151	1130	813	2437	151	13500	13500	13500	151	0.1342	no	no	2271	84.6	2271	83.0
2	134911000	936	764	1436	151	1182	813	2437	151	936	764	1436	151	0	0	0	151	76	16	184	151	1182	813	2437	151	13500	13500	13500	151	0.1342	no	no	2271	84.6	2271	83.0
2	134912000	991	796	1855	151	1207	796	1855	151	991	796	1855	151	0	0	0	151	84	18	207	151	1207	796	1855	151	13500	13500	13500	151	0.0224	no	no	1581	56.1	1581	51.5
2	134913000	957	784	1666	151	1146	796	1855	151	957	784	1666	151	0	0	0	151	85	18	207	151	1146	796	1855	151	13500	13500	13500	151	0.0905	no	no	1476	48.1	1476	43.0
2	134914000	910	764	1436	151	1126	796	1855	151	910	764	1436	151	0	0	0	151	86	18	207	151	1126	796	1855	151	13500	13500	13500	151	0.1342	no	no	1476	48.1	1476	43.0
2	134915000	879	748	1252	151	1030	796	1855	151	879	748	1252	151	0	0	0	151	99	25	287	151	1030	796	1855	151	13500	13500	13500	151	0.1128	no	no	2082	79.7	2082	77.9
2	134916000	923	764	1436	151	1058	796	1855	151	923	764	1436	151	0	0	0	151	110	25	287	151	1058	796	1855	151	13500	13500	13500	151	0.1342	no	no	2082	79.7	2082	77.9
2	134917000	987	784	1666	151	1070	796	1855	151	987	784	1666	151	0	0	0	151	111	25	287	151	1070	796	1855	151	13500	13500	13500	151	0.0905	no	no	2082	79.7	2082	77.9
2	134918000	992	796	1855	151	1032	796	1855	151	992	796	1855	151	0	0	0	151	118	25	287	151	1032	796	1855	151	13500	13500	13500	151	0.0224	no	no	2082	79.7	2082	77.9
2	134919000	1123	813	2437	151	1153	813	2437	151	1123	813	2437	151	0	0	0	151	122	24	276	151	1153	813	2437	151	13500	13500	13500	151	0.0000	no	no	2612	90.1	2612	89.3
2	134920000	2368	829	3357	151	2374	967	3417	151	2368	829	3357	151	0	0	0	151	125	24	276	151	2374	967	3417	151	13500	13500	13500	151	0.0000	no	no	2612	90.1	2612	89.3
2	134921000	1203	813	2437	151	1212	813	2437	151	1203	813	2437	151	0	0	0	151	127	24	276	151	1212	813	2437	151	13500	13500	13500	151	0.0000	no	no	2612	90.1	2612	89.3
2	134922000	1133	796	1855	151	1138	796	1855	151	1133	796	1855	151	0	0	0	151	132	24	276	151	1138	796	1855	151	13500	13500	13500	151	0.0224	no	no	2612	90.1	2612	89.3
2	134923000	1234	980	1879	151	1238	980	1879	151	1234	980	1879	151	0	0	0	151	134	24	276	151	1238	980	1879	151	13500	13500	13500	151	0.0000	no	no	2001	77.5	2001	74.8
2	134924000	1240	980	1879	151	1242	980	1879	151	1240	980	1879	151	0	0	0	151	134	24	276	151	1242	980	1879	151	13500	13500	13500	151	0.0000	no	no	2001	77.5	2001	74.8
2	134925000	1245	980	1879	151	1246	980	1879	151	1245	980	1879	151	0	0	0	151	136	24	276	151	1246	980	1879	151	13500	13500	13500	151	0.0000	no	no	2001	77.5	2001	74.8
2	134926000	1256	984	1948	151	1256	984	1948	151	1256	984	1948	151	0	0	0	151	142	24	276	151	1256	984	1948	151	13500	13500	13500	151	0.0000	no	no	2001	77.5	2001	74.8
2	134927000	1438	996	2518	151	1440	996	2518	151	1438	996	2518	151	0	0	0	151	150	24	276	151	1440	996	2518	151	13500	13500	13500	151	0.0000	no	no	2001	77.5	2001	74.8
2	134928000	1765	996	2518	151	1765	996	2518	151	1765	996	2518	151	0	0	0	151	150	24	276	151	1765	996	2518	151	13500	13500	13500	151	0.0000	no	no	2001	77.5	2001	74.8
2	134929000	1658	955	2727	151	1658	955	2727	151	1658	955	2727	151	0	0	0	151	150	24	276	151	1658	955	2727	151	13500	13500	13500	151	0.0000	no	no	2001	77.5	2001	74.8
2	134930000	1556	950	2498	151	1556	950	2498	151	1556	950	2498	151	0	0	0	151	150	24	276	151	1556	950	2498	151	13500	13500	13500	151	0.0000	no	no	1436	44.9	1436	39.6
2	134931000	2081	1013	3437	151	2081	1013	3437	151	2081	1013	3437	151	0	0	0	151	150	24	276	151	2081	1013	3437	151	13500	13500	13500	151	0.0000	no	no	1619	58.8	1619	54.3
2	134932000	2154	1196	3518	151	2154	1196	3518	151	2154	1196	3518	151	0	0	0	151	153	24	276	151	2154	1196	3518	151	13500	13500	13500	151	0.0000	no	no	2216	83.5	2216	81.9
2	134933000	2132	1013	3437	151	2132	1013	3437	151	2132	1013	3437	151	0	0	0	151	158	24	276	151	2132	1013	3437	151	13500	13500	13500	151	0.0000	no	no	2084	79.7	2084	77.9
2	134934000	1661	1013	3437	151	1661	1013	3437	151	1661	1013	3437	151	0	0	0	151	158	24	276	151	1661	1013	3437	151	13500	13500	13500	151	0.0000	no	no	2084	79.7	2084	77.9
2	134935000	2481	1013	3437	151	2481	1013	3437	151	2481	1013	3437	151	0	0	0	151	166	24	276	151	2481	1013	3437	151	13500	13500	13500	151	0.0000	no	no	1319	35.0	1319	29.0
2	134936000	2632	1772	3759	151	2632	1772	3759	151	2632	1772	3759	151	0	0	0	151	166	24	276	151	2632	1772	3759	151	13500	13500	13500	151	0.0000	no	no	1319	35.0	1319	29.0
2	134937000	2626	1772	3759	151	2626	1772	3759	151	2626	1772	3759	151	0	0	0	151	166	24	276	151	2626	1772	3759	151	13500	13500	13500	151	0.0000	no	no	1319	35.0	1319	29.0
2	134938000	2293	1552	2989	151	2293	1552	2989	151	2293	1552	2989	151	0	0	0	151	166	24	276	151	2293	1552	2989	151	13500	13500	13500	151	0.0000	no	no	1319	35.0	1319	29.0
2	134939000	2182	1548	2759	151	2182	1548	2759	151	2182	1548	2759	151	0	0	0	151	165	24	276	151	2182	1548	2759	151	13500	13500	13500	151	0.0000	no	no	1319	35.0	1319	29.0
2	134940000	2096	1548	2759	151	2096	1548	2759	151	2096	1548	2759	151	0	0	0	151	169	24	276	151	2096	1548	2759	151	13500	13500	13500	151	0.0000	no	no	1521	51.7	1521	46.8
2	134941000	2045	1548	2759	151	2045	1548	2759	151	2045	1548	2759	151	0	0	0	151	171	24	276	151	2045	1548	2759	151	13500	13500	13500	151	0.0000	no	no	1521	51.7	1521	46.8
2	134942000	2048	1548	2759	151	2048	1548	2759	151	2048	1548	2759	151	0	0	0	151	178	24	276	151	2048	1548	2759	151	13500	13500	13500	151	0.0000	no	no	1521	51.7	1521	46.8
2	134943000	2085	1564	3678	151	2085	1564	3678	151	2085	1564	3678	151	0	0	0	151	182	24	276	151	2085	1564	3678	151	13500	13500	13500	151	0.0000	no	no	1521	51.7	1521	46.8
2	134944000	2413	1564	3678	151	2413	1564	3678	151	2413	1564	3678	151	0	0	0	151	188	93	282	151	2413	1564	3678	151	13500	13500	13500	151	0.0000	no	no	1918	74.7	1918	71.9
2	134945000	2936	1703	3739	151	2936	1703	3739	151	2936	1703	3739	151	0	0	0	151	189	93	282	151	2936	1703	3739	151	13500	13500	13500	151	0.0000	no	no	1423	43.8	1423	38.4
2	134946000	2851	1564	3678	151	2851	1564	3678	151	2851	1564	3678	151	0	0	0	151	189	93	282	151	2851	1564	3678	151	13500	13500	13500	151	0.0000	no	no	1712	65.5	1712	61.4
2	134947000	2126	1380	3598	151	2126	1380	3598	151	2126	1380	3598	151	0	0	0	151	188	93	282	151	2126	1380	3598	151	13500	13500	13500	151	0.0000	no	no	1712	65.5	1712	61.4
2	134948000	1819	1364	2678	151	1819	1364	2678	151	1819	1364	2678	151	0	0	0	151	206	133	571	151	1819	1364	2678	151	13500	13500	13500	151	0.0000	no	no	1712	65.5	1712	61.4
2	134949000	1713	1164	1904	151	1713	1164	1904	151	1713	1164	1904	151	0	0	0	151	197	116	284	151	1713	1164	1904	151	13500	13500	13500	151	0.0000	no	no	1712	65.5	1712	61.4
2	134950000	1727	1306	1991	151	1727	1306	1991	151	1727	1306	1991	151	0	0	0	151	197	116	284	151	1727	1306	1991	151	13500	13500	13500	151	0.0000	no	no	1712	65.5	1712	61.4
2	134951000	1681	1302	1922	151	1681	1302	1922	151	1681	1302	1922	151	0	0	0	151	197	116	284	151	1681	1302	1922	151	13500	13500	13500	151	0.0000	no	no	1455	46.5	1455	41.2
2	134952000	1633	1164	1904	151	1633	1164	1904	151	1633	1164	1904	151	0	0	0	151	198	116	284	151	1633	1164	1904	151	13500	13500	13500	151	0.0000	no	no	1455	46.5	1455	41.2
2	134953000	1627	1164	1904	151	1627	1164	1904	151	1627	1164	1904	151	0	0	0	151	198	116	284	151	1627	1164	1904	151	13500	13500	13500	151	0.0000	no	no	1455	46.5	1455	41.2
2	134954000	1634	1168	1973	151	1634	1168	1973	151	1634	1168	1973	151	0	0	0	151	202	116	284	151	1634	1168	1973	151	13500	13500	13500	151	0.0000	no	no	1750	67.5	1750	63.6
2	134955000	1629	1180	2598	151	1629	1180	2598	151	1629	1180	2598	151	0	0	0	151	199	116	284	151	1629	1180	2598	151	13500	13500	13500	151	0.0000	no	no	1682	63.1	1682	58.9
2	134956000	1619	1180	2598	151	1619	1180	2598	151	1619	1180	2598	151	0	0	0	151	200	116	284	151	1619	1180	2598	151	13500	13500	13500	151	0.0000	no	no	2166	82.5	2166	80.8
2	134957000	1620	1134	2578	151	1620	1134	2578	151	1620	1134	2578	151	0	0	0	151	204	116	284	151	1620	1134	2578	151	13500	13500	13500	151	0.0000	no	no	2166	82.5	2166	80.8
2	134958000	1609	1000	2748	151	1609	1000	2748	151	1642	1000	2748	151	0	0	0	151	203	116	284	151	1642	1000	2748	151	13500	13500	13500	151	0.0000	no	no	1063	16.0	1063	10.7
2	134959000	1462	1013	3437	151	1462	1013	3437	151	1507	1013	3437	151	0	0	0	151	205	116	284	151	1507	1013	3437	151	13500	13500	13500	151	0.0000	no	no	1179	24.0	1179	17.8
2	134960000	1075	964	1636	151	1075	964	1636	151	1136	968	1682	151	0	0	0	151	209	124	376	151	1136	968	1682	151	13500	13500	13500	151	0.0000	no	no	1179	24.0	1179	17.8
2	134961000	1068	964	1636	151	1068	964	1636	151	1114	964	1636	151	0	0	0	151	212	124	376	151	1114	964	1636	151	13500	13500	13500	151	0.0224	no	no	1299	33.4	1299	27.4
2	134962000	1057	964	1636	151	1057	964	1636	151	1119	968	1682	151	0	0	0	151	213	124	376	151	1119	968	1682	151	13500	13500	13500	151	0.0000	no	no	1299	33.4	1299	27.4
2	134963000	1037	948	1452	151	1037	948	1452	151	1103	964	1636	151	0	0	0	151	215	124	376	151	1103	964	1636	151	13500	13500	13500	151	0.0224	no	no	1313	34.5	1313	28.5
2	134964000	1037	952	1498	151	1037	952	1498	151	1107	952	1498	151	0	0	0	151	223	124	376	151	1107	952	1498	151	13500	13500	13500	151	0.0905	no	no	1313	34.5	1313	28.5
2	134965000	1045	964	1636	151	1045	964	1636	151	1118	964	1636	151	0	0	0	151	226	126	398	151	1118	964	1636	151	13500	13500	13500	151	0.0224	no	no	1313	34.5	1313	28.5
2	134966000	1032	952	1498	151	1032	952	1498	151	1119	964	1636	151	0	0	0	151	234	132	434	151	1119	964	1636	151	13500	13500	13500	151	0.0224	no	no	974	11.0	974	6.6
2	134967000	1024	948	1452	151	1030	948	1452	151	1154	964	1636	151	0	0	0	151	235	132	434	151	1158	964	1636	151	13500	13500	13500	151	0.0224	no	no	1604	57.7	1604	53.2
2	134968000	1083	964	1636	151	1123	964	1636	151	1221	968	1682	151	0	0	0	151	234	132	434	151	1244	984	1948	151	13500	13500	13500	151	0.0000	no	no	1604	57.7	1604	53.2
2	134969000	1067	968	1682	151	1095	980	1879	151	1203	980	1879	151	0	0	0	151	242	132	434	151	1224	980	1879	151	13500	13500	13500	151	0.0000	no	no	1604	57.7	1604	53.2
2	134970000	1092	980	1879	151	1147	980	1879	151	1228	980	1879	151	0	0	0	151	242	132	434	151	1274	980	1879	151	13500	13500	13500	151	0.0000	no	no	1604	57.7	1604	53.2
2	134971000	1112	980	1879	151	1172	980	1879	151	1263	980	1879	151	0	0	0	151	247	132	434	151	1311	980	1879	151	13500	13500	13500	151	0.0000	no	no	1604	57.7	1604	53.2
2	134972000	1081	964	1636	151	1132	980	1879	151	1266	980	1879	151	0	0	0	151	253	132	434	151	1306	980	1879	151	13500	13500	13500	151	0.0000	no	no	976	11.1	1568	50.5
2	134973000	1043	964	1636	151	1136	980	1879	151	1242	980	1879	151	0	0	0	151	271	224	438	151	1307	980	1879	151	13500	13500	13500	151	0.0000	no	no	976	11.1	1568	50.5
2	134974000	1050	964	1636	151	1115	980	1879	151	1297	980	1879	151	0	0	0	151	275	224	438	151	1338	980	1879	151	13500	13500	13500	151	0.0000	no	no	2476	88.5	2476	87.2
2	134975000	1021	964	1636	151	1074	964	1636	151	1359	980	1879	151	0	0	0	151	280	224	438	151	1372	980	1879	151	13500	13500	13500	151	0.0000	no	no	2476	88.5	2476	87.2
2	134976000	1034	964	1636	151	1081	964	1636	151	1356	980	1879	151	0	0	0	151	278	224	438	151	1364	980	1879	151	13500	13500	13500	151	0.0000	no	no	2203	83.3	2203	81.6
2	134977000	1028	964	1636	151	1389	980	1879	151	1362	980	1879	151	1246	883	1775	151	279	224	438	151	1391	980	1879	151	13500	13500	13500	151	0.0000	no	no	664	0.4	1904	71.4
2	134978000	1075	964	1636	151	1503	996	2518	151	1472	996	2518	151	1357	891	1909	151	284	224	438	151	1505	996	2518	151	13500	13500	13500	151	0.0000	no	no	664	0.4	1904	71.4
2	134979000	1229	980	1879	151	1526	996	2518	151	1564	996	2518	151	882	214	1704	151	324	276	1047	151	1579	996	2518	151	13500	13500	13500	151	0.0000	no	no	1632	59.6	1632	55.2
2	134980000	1483	996	2518	151	1854	1368	2908	151	1877	1322	2888	151	434	210	1614	151	324	258	667	151	1882	1368	2908	151	13500	13500	13500	151	0.0000	no	no	1632	59.6	1632	55.2
2	134981000	1734	996	2518	151	1926	1364	2678	151	1957	1364	2678	151	324	200	1399	151	331	258	667	151	1957	1364	2678	151	13500	13500	13500	151	0.0000	no	no	1389	40.9	1389	35.3
2	134982000	1770	996	2518	151	1925	1364	2678	151	1928	1364	2678	151	305	200	1399	151	335	258	667	151	1928	1364	2678	151	13500	13500	13500	151	0.0000	no	no	1389	40.9	1389	35.3
2	134983000	1900	1364	2678	151	2013	1364	2678	151	2013	1364	2678	151	312	200	1399	151	308	248	576	151	2013	1364	2678	151	13500	13500	13500	151	0.0000	no	no	1389	40.9	1389	35.3
2	134984000	2013	1364	2678	151	2109	1364	2678	151	2109	1364	2678	151	234	132	434	151	308	248	576	151	2109	1364	2678	151	13500	13500	13500	151	0.0000	no	no	1311	34.3	1311	28.3
2	134985000	2212	1380	3598	151	2248	1380	3598	151	2248	1380	3598	151	234	132	434	151	311	248	576	151	2248	1380	3598	151	13500	13500	13500	151	0.0000	no	no	1311	34.3	1311	28.3
2	134986000	2483	1772	3759	151	2491	1772	3759	151	2491	1772	3759	151	234	132	434	151	317	248	576	151	2491	1772	3759	151	13500	13500	13500	151	0.0000	no	no	2420	87.8	2420	86.4
2	134987000	2754	2161	3839	151	2754	2161	3839	151	2754	2161	3839	151	233	132	434	151	306	224	438	151	2754	2161	3839	151	13500	13500	13500	151	0.0000	no	no	1338	36.5	1338	30.7
2	134988000	2801	2161	3839	151	2846	2161	3839	151	2846	2161	3839	151	233	132	434	151	311	224	438	151	2846	2161	3839	151	13500	13500	13500	151	0.0000	no	no	1785	69.2	1785	65.4
2	134989000	2877	2161	3839	151	2885	2161	3839	151	2885	2161	3839	151	186	132	434	151	310	224	438	151	2885	2161	3839	151	13500	13500	13500	151	0.0000	no	no	1785	69.2	1785	65.4
2	134990000	2867	2161	3839	151	2875	2161	3839	151	2875	2161	3839	151	129	40	430	151	313	224	438	151	2875	2161	3839	151	13500	13500	13500	151	0.0000	no	no	2413	87.7	2413	86.3
2	134991000	3000	2161	3839	151	3000	2161	3839	151	3000	2161	3839	151	0	0	0	151	314	224	438	151	3000	2161	3839	151	13500	13500	13500	151	0.0000	no	no	2413	87.7	2413	86.3
2	134992000	3124	2161	3839	151	3144	2161	3839	151	3144	2161	3839	151	0	0	0	151	315	224	438	151	3144	2161	3839	151	13500	13500	13500	151	0.0000	no	no	2413	87.7	2413	86.3
2	134993000	3121	1518	3658	151	3172	2161	3839	151	3172	2161	3839	151	0	0	0	151	316	224	438	151	3172	2161	3839	151	13500	13500	13500	151	0.0000	no	no	3535	95.7	3535	95.5
2	134994000	2146	967	3417	151	2507	1564	3678	151	2507	1564	3678	151	0	0	0	151	318	224	438	151	2507	1564	3678	151	13500	13500	13500	151	0.0000	no	no	1360	38.4	1360	32.7
2	134995000	1574	813	2437	151	1949	1000	2748	151	1949	1000	2748	151	0	0	0	151	319	224	438	151	1949	1000	2748	151	13500	13500	13500	151	0.0000	no	no	1618	58.7	1618	54.3
2	134996000	1497	813	2437	151	1854	996	2518	151	1854	996	2518	151	0	0	0	151	330	224	438	151	1854	996	2518	151	13500	13500	13500	151	0.0000	no	no	1109	18.9	1109	13.5
2	134997000	1403	813	2437	151	1835	996	2518	151	1835	996	2518	151	0	0	0	151	338	230	473	151	1835	996	2518	151	13500	13500	13500	151	0.0000	no	no	1109	18.9	1109	13.5
2	134998000	1323	813	2437	151	1772	996	2518	151	1772	996	2518	151	0	0	0	151	338	230	473	151	1772	996	2518	151	13500	13500	13500	151	0.0000	no	no	1109	18.9	1109	13.5
2	134999000	1274	796	1855	151	1631	996	2518	151	1631	996	2518	151	0	0	0	151	335	207	472	151	1631	996	2518	151	13500	13500	13500	151	0.0000	no	no	1109	18.9	1109	13.5
2	135000000	1433	813	2437	151	1706	996	2518	151	1708	996	2518	151	0	0	0	151	472	279	1626	151	1708	996	2518	151	13500	13500	13500	151	0.0000	no	no	1109	18.9	1109	13.5
2	135001000	1452	796	1855	151	1582	984	1948	151	1585	984	1948	151	0	0	0	151	494	302	1630	151	1585	984	1948	151	13500	13500	13500	151	0.0000	no	no	1151	22.2	1151	16.1
2	135002000	1596	813	2437	151	1700	996	2518	151	1717	996	2518	151	0	0	0	151	574	302	1630	151	1717	996	2518	151	13500	13500	13500	151	0.0000	no	no	1229	27.7	1229	21.5
2	135003000	1489	813	2437	151	1565	996	2518	151	1645	996	2518	151	0	0	0	151	710	302	1630	151	1645	996	2518	151	13500	13500	13500	151	0.0000	no	no	1229	27.7	1229	21.5
2	135004000	1274	796	1855	151	1318	796	1855	151	1521	796	1855	151	0	0	0	151	825	302	1630	151	1521	796	1855	151	13500	13500	13500	151	0.0224	no	no	1229	27.7	1229	21.5
2	135005000	1317	813	2437	151	1330	813	2437	151	1614	813	2437	151	0	0	0	151	967	306	1728	151	1614	813	2437	151	13500	13500	13500	151	0.0000	no	no	1229	27.7	1229	21.5
2	135006000	1444	813	2437	151	1448	813	2437	151	1760	996	2518	151	0	0	0	151	1399	419	1968	151	1760	996	2518	151	13500	13500	13500	151	0.0000	no	no	1229	27.7	1229	21.5
2	135007000	1489	813	2437	151	1491	813	2437	151	1824	1180	2598	151	0	0	0	151	1611	1041	2446	151	1824	1180	2598	151	13500	13500	13500	151	0.0000	no	no	1019	13.5	1019	8.6
2	135008000	1555	813	2437	151	1556	813	2437	151	1987	1180	2598	151	0	0	0	151	1732	1041	2446	151	1987	1180	2598	151	13500	13500	13500	151	0.0000	no	no	1019	13.5	1019	8.6
2	135009000	1799	829	3357	151	1801	829	3357	151	2290	1196	3518	151	0	0	0	151	2064	1103	3386	151	2290	1196	3518	151	13500	13500	13500	151	0.0000	no	no	1019	13.5	1019	8.6
2	135010000	2085	829	3357	151	2087	829	3357	151	2870	1703	3739	151	0	0	0	151	2733	1287	3466	151	2870	1703	3739	151	13500	13500	13500	151	0.0000	no	no	1019	13.5	1019	8.6
2	135011000	3364	2161	3839	151	3364	2161	3839	151	3364	2161	3839	151	0	0	0	151	3264	1954	3720	151	3364	2161	3839	151	13500	13500	13500	151	0.0000	no	no	2234	83.9	2234	82.3
2	135012000	2708	1013	3437	151	2708	1013	3437	151	3053	2161	3839	151	0	0	0	151	2893	1954	3720	151	3053	2161	3839	151	13500	13500	13500	151	0.0000	no	no	2234	83.9	2234	82.3
2	135013000	2551	1013	3437	151	2576	1013	3437	151	3000	2161	3839	151	0	0	0	151	2776	1655	3627	151	3000	2161	3839	151	13500	13500	13500	151	0.0000	no	no	2234	83.9	2234	82.3
2	135014000	2691	1334	3578	151	2691	1334	3578	151	3026	2161	3839	151	0	0	0	151	2481	919	3305	151	3026	2161	3839	151	13500	13500	13500	151	0.0000	no	no	1410	42.7	1410	37.2
2	135015000	2816	1772	3759	151	2816	1772	3759	151	3060	2161	3839	151	0	0	0	151	2646	1103	3386	151	3060	2161	3839	151	13500	13500	13500	151	0.0000	no	no	1807	70.4	1807	66.7
2	135016000	2730	1772	3759	151	2730	1772	3759	151	3086	2161	3839	151	0	0	0	151	2946	1954	3720	151	3086	2161	3839	151	13500	13500	13500	151	0.0000	no	no	2353	86.8	2353	85.3
2	135017000	2776	1772	3759	151	2776	1772	3759	151	3212	2161	3839	151	0	0	0	151	2990	1885	3700	151	3212	2161	3839	151	13500	13500	13500	151	0.0000	no	no	1826	71.2	1826	67.5
2	135018000	3411	2161	3839	151	3411	2161	3839	151	3444	2161	3839	151	0	0	0	151	1605	672	3185	151	3444	2161	3839	151	13500	13500	13500	151	0.0000	no	no	1826	71.2	1826	67.5
2	135019000	3758	3080	3920	151	3758	3080	3920	151	3758	3080	3920	151	0	0	0	151	1628	666	2495	151	3758	3080	3920	151	13500	13500	13500	151	0.0000	no	no	1628	59.4	1628	55.0
2	135020000	3417	2161	3839	151	3417	2161	3839	151	3437	2161	3839	151	0	0	0	151	1943	1103	3386	151	3437	2161	3839	151	13500	13500	13500	151	0.0000	no	no	1628	59.4	1628	55.0
2	135021000	3104	2161	3839	151	3104	2161	3839	151	3205	2161	3839	151	6	8	92	151	2515	1287	3466	151	3205	2161	3839	151	13500	13500	13500	151	0.0000	no	no	1628	59.4	1628	55.0
2	135022000	3217	2161	3839	151	3217	2161	3839	151	3296	2161	3839	151	6	8	92	151	2725	1287	3466	151	3296	2161	3839	151	13500	13500	13500	151	0.0000	no	no	3425	95.3	3425	95.1
2	135023000	3256	2161	3839	151	3256	2161	3839	151	3325	2161	3839	151	6	8	92	151	2019	919	3305	151	3325	2161	3839	151	13500	13500	13500	151	0.0000	no	no	3425	95.3	3425	95.1
2	135024000	3351	2161	3839	151	3351	2161	3839	151	3351	2161	3839	151	6	8	92	151	1261	903	2386	151	3351	2161	3839	151	13500	13500	13500	151	0.0000	no	no	3511	95.6	3511	95.4
2	135025000	3298	2161	3839	151	3298	2161	3839	151	3298	2161	3839	151	6	8	92	151	1125	883	1775	151	3298	2161	3839	151	13500	13500	13500	151	0.0000	no	no	3511	95.6	3511	95.4
2	135026000	3128	2161	3839	151	3128	2161	3839	151	3128	2161	3839	151	6	8	92	151	1101	883	1775	151	3128	2161	3839	151	13500	13500	13500	151	0.0000	no	no	2085	79.8	2085	78.0
2	135027000	2387	1380	3598	151	2387	1380	3598	151	2389	1380	3598	151	6	8	92	151	1141	907	2615	151	2389	1380	3598	151	13500	13500	13500	151	0.0000	no	no	2000	77.4	2000	74.8
2	135028000	1928	1184	2828	151	1928	1184	2828	151	1934	1184	2828	151	6	8	92	151	1095	837	1769	151	1934	1184	2828	151	13500	13500	13500	151	0.0000	no	no	2000	77.4	2000	74.8
2	135029000	1798	1180	2598	151	1798	1180	2598	151	1804	1180	2598	151	6	8	92	151	1077	837	1769	151	1804	1180	2598	151	13500	13500	13500	151	0.0000	no	no	2271	84.6	2271	83.0
2	135030000	1697	1164	1904	151	1709	1168	1973	151	1726	1318	2658	151	0	0	0	151	1042	647	1581	151	1726	1318	2658	151	13500	13500	13500	151	0.0000	no	no	1464	47.2	1464	42.0
2	135031000	1819	1184	2828	151	1819	1184	2828	151	1819	1184	2828	151	0	0	0	151	975	644	1512	151	1819	1184	2828	151	13500	13500	13500	151	0.0000	no	no	1773	68.6	1773	64.7
2	135032000	1694	1168	1973	151	1694	1168	1973	151	1699	1168	1973	151	0	0	0	151	1075	654	1739	151	1699	1168	1973	151	13500	13500	13500	151	0.0000	no	no	1986	77.0	1986	74.3
2	135033000	1725	1180	2598	151	1750	1180	2598	151	1765	1180	2598	151	0	0	0	151	1127	654	1739	151	1765	1180	2598	151	13500	13500	13500	151	0.0000	no	no	1411	42.7	1411	37.2
2	135034000	1677	1180	2598	151	1727	1180	2598	151	1737	1180	2598	151	0	0	0	151	1176	654	1739	151	1737	1180	2598	151	13500	13500	13500	151	0.0000	no	no	1589	56.7	1589	52.1
2	135035000	1635	1164	1904	151	1681	1164	1904	151	1695	1164	1904	151	0	0	0	151	1106	302	1630	151	1695	1164	1904	151	13500	13500	13500	151	0.0000	no	no	929	8.0	1852	69.3
2	135036000	1679	1164	1904	151	1699	1164	1904	151	1703	1164	1904	151	0	0	0	151	936	210	1614	151	1705	1164	1904	151	13500	13500	13500	151	0.0000	no	no	765	1.8	1004	7.9
2	135037000	1723	1164	1904	151	1731	1164	1904	151	1746	1302	1922	151	0	0	0	151	708	210	1614	151	1746	1302	1922	151	13500	13500	13500	151	0.0000	no	no	765	1.8	1004	7.9
2	135038000	1751	1348	1928	151	1759	1348	1928	151	1762	1348	1928	151	0	0	0	151	434	210	1614	151	1762	1348	1928	151	13500	13500	13500	151	0.0000	no	no	765	1.8	1004	7.9
2	135039000	1903	1380	3598	151	1905	1380	3598	151	1905	1380	3598	151	0	0	0	151	268	140	480	151	1905	1380	3598	151	13500	13500	13500	151	0.0000	no	no	765	1.8	1004	7.9
2	135040000	1966	1364	2678	151	1966	1364	2678	151	1966	1364	2678	151	0	0	0	151	255	126	398	151	1966	1364	2678	151	13500	13500	13500	151	0.0000	no	no	2399	87.5	2399	86.0
2	135041000	1950	1364	2678	151	1950	1364	2678	151	1950	1364	2678	151	0	0	0	151	255	124	376	151	1950	1364	2678	151	13500	13500	13500	151	0.0000	no	no	2655	90.5	2655	89.8
2	135042000	2119	1364	2678	151	2125	1364	2678	151	2125	1364	2678	151	0	0	0	151	273	140	480	151	2125	1364	2678	151	13500	13500	13500	151	0.0000	no	no	2655	90.5	2655	89.8
2	135043000	2417	1772	3759	151	2423	1772	3759	151	2423	1772	3759	151	0	0	0	151	286	140	480	151	2423	1772	3759	151	13500	13500	13500	151	0.0000	no	no	2655	90.5	2655	89.8
2	135044000	2464	1772	3759	151	2464	1772	3759	151	2464	1772	3759	151	0	0	0	151	323	152	549	151	2464	1772	3759	151	13500	13500	13500	151	0.0000	no	no	1934	75.3	1934	72.5
2	135045000	2532	1772	3759	151	2532	1772	3759	151	2532	1772	3759	151	0	0	0	151	325	168	682	151	2532	1772	3759	151	13500	13500	13500	151	0.0000	no	no	1934	75.3	1934	72.5
2	135046000	2394	1564	3678	151	2394	1564	3678	151	2394	1564	3678	151	0	0	0	151	332	168	682	151	2394	1564	3678	151	13500	13500	13500	151	0.0000	no	no	1934	75.3	1934	72.5
2	135047000	2271	1564	3678	151	2271	1564	3678	151	2271	1564	3678	151	0	0	0	151	342	168	682	151	2271	1564	3678	151	13500	13500	13500	151	0.0000	no	no	1934	75.3	1934	72.5
2	135048000	2199	1552	2989	151	2199	1552	2989	151	2199	1552	2989	151	0	0	0	151	382	237	688	151	2199	1552	2989	151	13500	13500	13500	151	0.0000	no	no	1456	46.5	1456	41.3
2	135049000	2157	1564	3678	151	2157	1564	3678	151	2157	1564	3678	151	0	0	0	151	620	279	1626	151	2157	1564	3678	151	13500	13500	13500	151	0.0000	no	no	1456	46.5	1456	41.3
2	135050000	2085	1548	2759	151	2085	1548	2759	151	2085	1548	2759	151	0	0	0	151	1158	279	1626	151	2085	1548	2759	151	13500	13500	13500	151	0.0000	no	no	1456	46.5	1456	41.3
2	135051000	2112	1548	2759	151	2112	1548	2759	151	2112	1548	2759	151	0	0	0	151	1595	540	2104	151	2112	1548	2759	151	13500	13500	13500	151	0.0000	no	no	1456	46.5	1456	41.3
2	135052000	2161	1502	2739	151	2161	1502	2739	151	2161	1502	2739	151	0	0	0	151	841	128	1887	151	2161	1502	2739	151	13500	13500	13500	151	0.0000	no	no	1399	41.7	1399	36.2
2	135053000	2300	1564	3678	151	2300	1564	3678	151	2300	1564	3678	151	0	0	0	151	494	130	1956	151	2300	1564	3678	151	13500	13500	13500	151	0.0000	no	no	1399	41.7	1399	36.2
2	135054000	2530	1772	3759	151	2530	1772	3759	151	2530	1772	3759	151	0	0	0	151	393	130	1956	151	2530	1772	3759	151	13500	13500	13500	151	0.0000	no	no	1399	41.7	1399	36.2
2	135055000	2696	1772	3759	151	2696	1772	3759	151	2696	1772	3759	151	0	0	0	151	105	76	674	151	2696	1772	3759	151	13500	13500	13500	151	0.0000	no	no	1399	41.7	1399	36.2
2	135056000	3173	2161	3839	151	3173	2161	3839	151	3173	2161	3839	151	0	0	0	151	44	76	674	151	3173	2161	3839	151	13500	13500	13500	151	0.0000	no	no	1399	41.7	1399	36.2
2	135057000	3675	2161	3839	151	3675	2161	3839	151	3675	2161	3839	151	0	0	0	151	38	36	407	151	3675	2161	3839	151	13500	13500	13500	151	0.0000	no	no	2278	84.7	2278	83.1
2	135058000	4149	3080	3920	151	4149	3080	3920	151	4149	3080	3920	151	0	0	0	151	7	8	92	151	4149	3080	3920	151	13500	13500	13500	151	0.0000	no	no	2092	79.9	2092	78.1
2	135059000	11550	4764	12736	151	11550	4764	12736	151	11550	4764	12736	151	0	0	0	151	4	8	92	151	11550	4764	12736	151	13500	13500	13500	151	0.0000	no	no	2434	87.9	2434	86.5
2	135060000	5834	3161	11973	151	5834	3161	11973	151	5834	3161	11973	151	0	0	0	151	1	0	0	151	5834	3161	11973	151	13500	13500	13500	151	0.0000	no	no	2286	84.8	2286	83.3
2	135061000	3682	3080	3920	151	3682	3080	3920	151	3682	3080	3920	151	0	0	0	151	0	0	0	151	3682	3080	3920	151	13500	13500	13500	151	0.0000	no	no	2286	84.8	2286	83.3
2	135062000	3563	2161	3839	151	3563	2161	3839	151	3570	2161	3839	151	0	0	0	151	0	0	0	151	3570	2161	3839	151	13500	13500	13500	151	0.0000	no	no	1896	74.0	1896	71.1
2	135063000	3530	2161	3839	151	3530	2161	3839	151	3536	2161	3839	151	0	0	0	151	0	0	0	151	3536	2161	3839	151	13500	13500	13500	151	0.0000	no	no	1896	74.0	1896	71.1
2	135064000	3523	2161	3839	151	3523	2161	3839	151	3523	2161	3839	151	0	0	0	151	0	0	0	151	3523	2161	3839	151	13500	13500	13500	151	0.0000	no	no	1896	74.0	1896	71.1
2	135065000	3632	2161	3839	151	3632	2161	3839	151	3709	2161	3839	151	0	0	0	151	0	0	0	151	3709	2161	3839	151	13500	13500	13500	151	0.0000	no	no	2009	77.7	2009	75.1
2	135066000	2861	2161	3839	151	2861	2161	3839	151	2927	2161	3839	151	0	0	0	151	0	0	0	151	2927	2161	3839	151	13500	13500	13500	151	0.0000	no	no	2259	84.4	2259	82.8
2	135067000	2662	2161	3839	151	2662	2161	3839	151	2662	2161	3839	151	0	0	0	151	0	0	0	151	2662	2161	3839	151	13500	13500	13500	151	0.0000	no	no	1638	60.4	1638	56.0
2	135068000	2265	2161	3839	151	2265	2161	3839	151	2265	2161	3839	151	0	0	0	151	0	0	0	151	2265	2161	3839	151	13500	13500	13500	151	0.0000	no	no	1638	60.4	1638	56.0
2	135069000	2130	2080	2920	151	2130	2080	2920	151	2130	2080	2920	151	0	0	0	151	0	0	0	151	2130	2080	2920	151	13500	13500	13500	151	0.0000	no	no	1638	60.4	1638	56.0
2	135070000	2084	2080	2920	151	2084	2080	2920	151	2084	2080	2920	151	0	0	0	151	0	0	0	151	2084	2080	2920	151	13500	13500	13500	151	0.0000	no	no	1638	60.4	1638	56.0
2	135071000	2084	2080	2920	151	2084	2080	2920	151	2084	2080	2920	151	0	0	0	151	0	0	0	151	2084	2080	2920	151	13500	13500	13500	151	0.0000	no	no	1638	60.4	1638	56.0
2	135072000	2069	2080	2920	151	2069	2080	2920	151	2069	2080	2920	151	0	0	0	151	0	0	0	151	2069	2080	2920	151	13500	13500	13500	151	0.0000	no	no	1272	31.1	1272	25.0
2	135073000	2049	2080	2920	151	2049	2080	2920	151	2049	2080	2920	151	0	0	0	151	0	0	0	151	2049	2080	2920	151	13500	13500	13500	151	0.0000	no	no	1096	18.1	1096	12.7
2	135074000	2049	2080	2920	151	2049	2080	2920	151	2049	2080	2920	151	0	0	0	151	0	0	0	151	2049	2080	2920	151	13500	13500	13500	151	0.0000	no	no	1804	70.3	1804	66.5
2	135075000	2071	2080	2920	151	2071	2080	2920	151	2071	2080	2920	151	0	0	0	151	0	0	0	151	2071	2080	2920	151	13500	13500	13500	151	0.0000	no	no	1804	70.3	1804	66.5
2	135076000	2452	2161	3839	151	2452	2161	3839	151	2452	2161	3839	151	0	0	0	151	0	0	0	151	2452	2161	3839	151	13500	13500	13500	151	0.0000	no	no	1976	76.7	1976	74.0
2	135077000	2400	2161	3839	151	2400	2161	3839	151	2400	2161	3839	151	0	0	0	151	0	0	0	151	2400	2161	3839	151	13500	13500	13500	151	0.0000	no	no	935	8.2	935	4.9
2	135078000	2250	2080	2920	151	2250	2080	2920	151	2263	2080	2920	151	0	0	0	151	0	0	0	151	2263	2080	2920	151	13500	13500	13500	151	0.0000	no	no	935	8.2	935	4.9
2	135079000	2230	2080	2920	151	2230	2080	2920	151	2236	2080	2920	151	0	0	0	151	0	0	0	151	2236	2080	2920	151	13500	13500	13500	151	0.0000	no	no	935	8.2	935	4.9
2	135080000	2197	2080	2920	151	2197	2080	2920	151	2197	2080	2920	151	0	0	0	151	0	0	0	151	2197	2080	2920	151	13500	13500	13500	151	0.0000	no	no	935	8.2	935	4.9
2	135081000	2272	2161	3839	151	2272	2161	3839	151	2272	2161	3839	151	0	0	0	151	0	0	0	151	2272	2161	3839	151	13500	13500	13500	151	0.0000	no	no	1416	43.1	1416	37.7
2	135082000	2259	2080	2920	151	2259	2080	2920	151	2259	2080	2920	151	0	0	0	151	0	0	0	151	2259	2080	2920	151	13500	13500	13500	151	0.0000	no	no	1416	43.1	1416	37.7
2	135083000	2279	1772	3759	151	2279	1772	3759	151	2279	1772	3759	151	0	0	0	151	0	0	0	151	2279	1772	3759	151	13500	13500	13500	151	0.0000	no	no	2256	84.3	2256	82.7
2	135084000	2181	1772	3759	151	2181	1772	3759	151	2181	1772	3759	151	0	0	0	151	0	0	0	151	2181	1772	3759	151	13500	13500	13500	151	0.0000	no	no	1428	44.3	1428	38.9
2	135085000	2095	1548	2759	151	2095	1548	2759	151	2111	1548	2759	151	175	132	434	151	0	0	0	151	2111	1548	2759	151	13500	13500	13500	151	0.0000	no	no	1428	44.3	1428	38.9
2	135086000	1889	1196	3518	151	1889	1196	3518	151	1903	1334	3578	151	175	132	434	151	0	0	0	151	1903	1334	3578	151	13500	13500	13500	151	0.0000	no	no	1428	44.3	1428	38.9
2	135087000	1702	1180	2598	151	1702	1180	2598	151	1738	1180	2598	151	175	126	398	151	0	0	0	151	1738	1180	2598	151	13500	13500	13500	151	0.0000	no	no	1428	44.3	1428	38.9
2	135088000	1562	1180	2598	151	1566	1180	2598	151	1617	1180	2598	151	175	126	398	151	0	0	0	151	1620	1180	2598	151	13500	13500	13500	151	0.0000	no	no	1428	44.3	1428	38.9
2	135089000	1507	1168	1973	151	1510	1168	1973	151	1537	1168	1973	151	172	122	353	151	0	0	0	151	1540	1168	1973	151	13500	13500	13500	151	0.0000	no	no	1428	44.3	1428	38.9
2	135090000	1468	1164	1904	151	1470	1164	1904	151	1495	1164	1904	151	172	122	353	151	0	0	0	151	1496	1164	1904	151	13500	13500	13500	151	0.0000	no	no	1428	44.3	1428	38.9
2	135091000	1420	1164	1904	151	1421	1164	1904	151	1457	1164	1904	151	172	122	353	151	0	0	0	151	1458	1164	1904	151	13500	13500	13500	151	0.0000	no	no	1428	44.3	1428	38.9
2	135092000	1405	1164	1904	151	1405	1164	1904	151	1419	1164	1904	151	171	121	342	151	0	0	0	151	1419	1164	1904	151	13500	13500	13500	151	0.0000	no	no	1428	44.3	1428	38.9
2	135093000	1406	1164	1904	151	1406	1164	1904	151	1411	1164	1904	151	170	120	330	151	0	0	0	151	1411	1164	1904	151	13500	13500	13500	151	0.0000	no	no	1724	66.2	1724	62.1
2	135094000	1440	1180	2598	151	1440	1180	2598	151	1442	1180	2598	151	170	120	330	151	0	0	0	151	1442	1180	2598	151	13500	13500	13500	151	0.0000	no	no	1724	66.2	1724	62.1
2	135095000	1352	1118	1898	151	1352	1118	1898	151	1357	1118	1898	151	170	120	330	151	0	0	0	151	1357	1118	1898	151	13500	13500	13500	151	0.0000	no	no	1172	23.5	1172	17.4
2	135096000	1325	968	1682	151	1325	968	1682	151	1326	968	1682	151	169	120	330	151	0	0	0	151	1326	968	1682	151	13500	13500	13500	151	0.0000	no	no	1172	23.5	1172	17.4
2	135097000	1334	980	1879	151	1334	980	1879	151	1335	980	1879	151	218	132	434	151	0	0	0	151	1335	980	1879	151	13500	13500	13500	151	0.0000	no	no	1172	23.5	1172	17.4
2	135098000	1325	980	1879	151	1325	980	1879	151	1326	980	1879	151	220	132	434	151	0	0	0	151	1326	980	1879	151	13500	13500	13500	151	0.0000	no	no	1172	23.5	1172	17.4
2	135099000	1283	980	1879	151	1283	980	1879	151	1283	980	1879	151	219	132	434	151	0	0	0	151	1283	980	1879	151	13500	13500	13500	151	0.0000	no	no	1172	23.5	1172	17.4
2	135100000	1256	980	1879	151	1256	980	1879	151	1256	980	1879	151	240	176	847	151	0	0	0	151	1256	980	1879	151	13500	13500	13500	151	0.0000	no	no	1372	39.4	1372	33.7
2	135101000	1268	980	1879	151	1274	980	1879	151	1268	980	1879	151	473	192	1215	151	0	0	0	151	1274	980	1879	151	13500	13500	13500	151	0.0000	no	no	1372	39.4	1372	33.7
2	135102000	1271	980	1879	151	1279	980	1879	151	1271	980	1879	151	596	192	1215	151	0	0	0	151	1279	980	1879	151	13500	13500	13500	151	0.0000	no	no	1372	39.4	1372	33.7
2	135103000	1301	980	1879	151	1321	980	1879	151	1301	980	1879	151	1012	200	1399	151	0	0	0	151	1321	980	1879	151	13500	13500	13500	151	0.0000	no	no	1335	36.3	1335	30.4
2	135104000	1264	980	1879	151	1277	980	1879	151	1264	980	1879	151	641	102	1245	151	0	0	0	151	1277	980	1879	151	13500	13500	13500	151	0.0000	no	no	1743	67.1	1743	63.2
2	135105000	1269	980	1879	151	1278	980	1879	151	1269	980	1879	151	151	92	1015	151	0	0	0	151	1278	980	1879	151	13500	13500	13500	151	0.0000	no	no	1743	67.1	1743	63.2
2	135106000	1302	980	1879	151	1302	980	1879	151	1302	980	1879	151	32	24	276	151	0	0	0	151	1302	980	1879	151	13500	13500	13500	151	0.0000	no	no	1743	67.1	1743	63.2
2	135107000	1328	980	1879	151	1328	980	1879	151	1328	980	1879	151	32	24	276	151	0	0	0	151	1328	980	1879	151	13500	13500	13500	151	0.0000	no	no	1743	67.1	1743	63.2
2	135108000	1360	980	1879	151	1360	980	1879	151	1360	980	1879	151	0	0	0	151	0	0	0	151	1360	980	1879	151	13500	13500	13500	151	0.0000	no	no	1743	67.1	1743	63.2
2	135109000	1432	980	1879	151	1432	980	1879	151	1432	980	1879	151	0	0	0	151	0	0	0	151	1432	980	1879	151	13500	13500	13500	151	0.0000	no	no	1743	67.1	1743	63.2
2	135110000	1594	1164	1904	151	1594	1164	1904	151	1594	1164	1904	151	0	0	0	151	0	0	0	151	1594	1164	1904	151	13500	13500	13500	151	0.0000	no	no	1743	67.1	1743	63.2
2	135111000	1732	1318	2658	151	1732	1318	2658	151	1732	1318	2658	151	0	0	0	151	0	0	0	151	1732	1318	2658	151	13500	13500	13500	151	0.0000	no	no	1743	67.1	1743	63.2
2	135112000	1735	1364	2678	151	1735	1364	2678	151	1735	1364	2678	151	0	0	0	151	0	0	0	151	1735	1364	2678	151	13500	13500	13500	151	0.0000	no	no	1743	67.1	1743	63.2
2	135113000	1722	1180	2598	151	1723	1180	2598	151	1723	1180	2598	151	0	0	0	151	1	0	0	151	1723	1180	2598	151	13500	13500	13500	151	0.0000	no	no	1321	35.2	1321	29.2
2	135114000	1656	1168	1973	151	1658	1168	1973	151	1658	1168	1973	151	0	0	0	151	1	0	0	151	1658	1168	1973	151	13500	13500	13500	151	0.0000	no	no	1321	35.2	1321	29.2
2	135115000	1625	1164	1904	151	1633	1164	1904	151	1633	1164	1904	151	0	0	0	151	1	0	0	151	1633	1164	1904	151	13500	13500	13500	151	0.0000	no	no	1673	62.5	1673	58.3
2	135116000	1640	1168	1973	151	1648	1168	1973	151	1648	1168	1973	151	0	0	0	151	1	0	0	151	1648	1168	1973	151	13500	13500	13500	151	0.0000	no	no	1673	62.5	1673	58.3
2	135117000	1650	1306	1991	151	1656	1306	1991	151	1656	1306	1991	151	0	0	0	151	1	0	0	151	1656	1306	1991	151	13500	13500	13500	151	0.0000	no	no	1673	62.5	1673	58.3
2	135118000	1682	1364	2678	151	1688	1364	2678	151	1688	1364	2678	151	0	0	0	151	1	0	0	151	1688	1364	2678	151	13500	13500	13500	151	0.0000	no	no	1673	62.5	1673	58.3
2	135119000	1618	1348	1928	151	1628	1348	1928	151	1626	1348	1928	151	0	0	0	151	1	0	0	151	1628	1348	1928	151	13500	13500	13500	151	0.0000	no	no	1316	34.7	1316	28.8
2	135120000	1640	1364	2678	151	1653	1364	2678	151	1645	1364	2678	151	0	0	0	151	0	0	0	151	1653	1364	2678	151	13500	13500	13500	151	0.0000	no	no	1316	34.7	1316	28.8
2	135121000	1664	1364	2678	151	1835	1368	2908	151	1669	1364	2678	151	0	0	0	151	0	0	0	151	1835	1368	2908	151	13500	13500	13500	151	0.0000	no	no	1316	34.7	1316	28.8
2	135122000	1652	1364	2678	151	1806	1368	2908	151	1652	1364	2678	151	0	0	0	151	0	0	0	151	1806	1368	2908	151	13500	13500	13500	151	0.0000	no	no	1316	34.7	1316	28.8
2	135123000	1632	1306	1991	151	1655	1364	2678	151	1632	1306	1991	151	0	0	0	151	0	0	0	151	1655	1364	2678	151	13500	13500	13500	151	0.0000	no	no	1503	50.3	1503	45.3
2	135124000	1572	1302	1922	151	1657	1318	2658	151	1657	1318	2658	151	0	0	0	151	0	0	0	151	1657	1318	2658	151	13500	13500	13500	151	0.0000	no	no	1503	50.3	1503	45.3
2	135125000	1566	1164	1904	151	1617	1164	1904	151	1591	1164	1904	151	0	0	0	151	0	0	0	151	1617	1164	1904	151	13500	13500	13500	151	0.0000	no	no	1503	50.3	1503	45.3
2	135126000	1569	1168	1973	151	1617	1180	2598	151	1575	1168	1973	151	0	0	0	151	0	0	0	151	1617	1180	2598	151	13500	13500	13500	151	0.0000	no	no	1503	50.3	1503	45.3
2	135127000	1575	1164	1904	151	1670	1180	2598	151	1589	1168	1973	151	0	0	0	151	0	0	0	151	1683	1318	2658	151	13500	13500	13500	151	0.0000	no	no	1503	50.3	1503	45.3
2	135128000	1605	1348	1928	151	1734	1380	3598	151	1605	1348	1928	151	0	0	0	151	0	0	0	151	1734	1380	3598	151	13500	13500	13500	151	0.0000	no	no	915	7.3	1528	47.3
2	135129000	1583	1164	1904	151	1627	1164	1904	151	1583	1164	1904	151	0	0	0	151	0	0	0	151	1627	1164	1904	151	13500	13500	13500	151	0.0000	no	no	915	7.3	1528	47.3
2	135130000	1572	1164	1904	151	1607	1164	1904	151	1572	1164	1904	151	0	0	0	151	0	0	0	151	1607	1164	1904	151	13500	13500	13500	151	0.0000	no	no	915	7.3	1528	47.3
2	135131000	1569	1164	1904	151	1569	1164	1904	151	1569	1164	1904	151	0	0	0	151	0	0	0	151	1569	1164	1904	151	13500	13500	13500	151	0.0000	no	no	1309	34.2	1309	28.2
2	135132000	1528	1164	1904	151	1528	1164	1904	151	1528	1164	1904	151	0	0	0	151	0	0	0	151	1528	1164	1904	151	13500	13500	13500	151	0.0000	no	no	1361	38.5	1361	32.7
2	135133000	1499	1164	1904	151	1503	1164	1904	151	1503	1164	1904	151	0	0	0	151	0	0	0	151	1503	1164	1904	151	13500	13500	13500	151	0.0000	no	no	1361	38.5	1361	32.7
2	135134000	1472	1164	1904	151	1474	1164	1904	151	1474	1164	1904	151	0	0	0	151	0	0	0	151	1474	1164	1904	151	13500	13500	13500	151	0.0000	no	no	1361	38.5	1361	32.7
2	135135000	1489	1164	1904	151	1489	1164	1904	151	1491	1164	1904	151	0	0	0	151	0	0	0	151	1491	1164	1904	151	13500	13500	13500	151	0.0000	no	no	1361	38.5	1361	32.7
2	135136000	1515	1164	1904	151	1515	1164	1904	151	1515	1164	1904	151	0	0	0	151	0	0	0	151	1515	1164	1904	151	13500	13500	13500	151	0.0000	no	no	1361	38.5	1361	32.7
2	135137000	1489	1164	1904	151	1495	1164	1904	151	1495	1164	1904	151	0	0	0	151	0	0	0	151	1495	1164	1904	151	13500	13500	13500	151	0.0000	no	no	1260	30.2	1260	24.0
2	135138000	1493	1164	1904	151	1506	1164	1904	151	1506	1164	1904	151	0	0	0	151	0	0	0	151	1506	1164	1904	151	13500	13500	13500	151	0.0000	no	no	1423	43.8	1423	38.4
2	135139000	1577	1180	2598	151	1591	1180	2598	151	1589	1180	2598	151	0	0	0	151	0	0	0	151	1591	1180	2598	151	13500	13500	13500	151	0.0000	no	no	1802	70.0	1802	66.2
2	135140000	1694	1180	2598	151	1714	1180	2598	151	1714	1180	2598	151	0	0	0	151	0	0	0	151	1714	1180	2598	151	13500	13500	13500	151	0.0000	no	no	1084	17.3	1084	11.9
2	135141000	1693	1180	2598	151	1703	1180	2598	151	1703	1180	2598	151	0	0	0	151	0	0	0	151	1703	1180	2598	151	13500	13500	13500	151	0.0000	no	no	864	4.8	864	2.8
2	135142000	1667	1168	1973	151	1676	1168	1973	151	1676	1168	1973	151	0	0	0	151	0	0	0	151	1676	1168	1973	151	13500	13500	13500	151	0.0000	no	no	864	4.8	864	2.8
2	135143000	1643	1168	1973	151	1652	1168	1973	151	1673	1180	2598	151	0	0	0	151	0	0	0	151	1673	1180	2598	151	13500	13500	13500	151	0.0000	no	no	864	4.8	864	2.8
2	135144000	1593	1164	1904	151	1604	1164	1904	151	1632	1164	1904	151	0	0	0	151	0	0	0	151	1632	1164	1904	151	13500	13500	13500	151	0.0000	no	no	864	4.8	864	2.8
2	135145000	1624	1180	2598	151	1635	1180	2598	151	1650	1180	2598	151	0	0	0	151	0	0	0	151	1650	1180	2598	151	13500	13500	13500	151	0.0000	no	no	864	4.8	864	2.8
2	135146000	1617	1180	2598	151	1623	1180	2598	151	1639	1180	2598	151	0	0	0	151	0	0	0	151	1639	1180	2598	151	13500	13500	13500	151	0.0000	no	no	1641	60.6	1641	56.3
2	135147000	1625	1180	2598	151	1625	1180	2598	151	1640	1180	2598	151	0	0	0	151	0	0	0	151	1640	1180	2598	151	13500	13500	13500	151	0.0000	no	no	1641	60.6	1641	56.3
2	135148000	1628	1168	1973	151	1628	1168	1973	151	1634	1168	1973	151	0	0	0	151	0	0	0	151	1634	1168	1973	151	13500	13500	13500	151	0.0000	no	no	1233	28.0	1233	21.8
2	135149000	1646	1168	1973	151	1646	1168	1973	151	1648	1168	1973	151	1	0	0	151	0	0	0	151	1648	1168	1973	151	13500	13500	13500	151	0.0000	no	no	1233	28.0	1233	21.8
2	135150000	1793	1180	2598	151	1793	1180	2598	151	1795	1180	2598	151	1	0	0	151	0	0	0	151	1795	1180	2598	151	13500	13500	13500	151	0.0000	no	no	1233	28.0	1233	21.8
2	135151000	1854	1180	2598	151	1854	1180	2598	151	1854	1180	2598	151	1	0	0	151	0	0	0	151	1854	1180	2598	151	13500	13500	13500	151	0.0000	no	no	1233	28.0	1233	21.8
2	135152000	2042	1380	3598	151	2042	1380	3598	151	2042	1380	3598	151	100	100	100	151	0	0	0	151	2042	1380	3598	151	13500	13500	13500	151	0.0000	no	no	1233	28.0	1233	21.8
2	135153000	2566	1518	3658	151	2566	1518	3658	151	2566	1518	3658	151	100	100	100	151	0	0	0	151	2566	1518	3658	151	13500	13500	13500	151	0.0000	no	no	1233	28.0	1233	21.8
2	135154000	2925	1772	3759	151	2925	1772	3759	151	2925	1772	3759	151	100	100	100	151	0	0	0	151	2925	1772	3759	151	13500	13500	13500	151	0.0000	no	no	5879	99.8	5879	99.8
2	135155000	2668	1772	3759	151	2668	1772	3759	151	2668	1772	3759	151	100	100	100	151	0	0	0	151	2668	1772	3759	151	13500	13500	13500	151	0.0000	no	no	1918	74.8	1918	71.9
2	135156000	2689	1772	3759	151	2707	1772	3759	151	2689	1772	3759	151	100	100	100	151	0	0	0	151	2707	1772	3759	151	13500	13500	13500	151	0.0000	no	no	1918	74.8	1918	71.9
2	135157000	2762	1772	3759	151	2762	1772	3759	151	2762	1772	3759	151	100	100	100	151	0	0	0	151	2762	1772	3759	151	13500	13500	13500	151	0.0000	no	no	3331	95.0	3331	94.7
2	135158000	2883	1772	3759	151	2883	1772	3759	151	2883	1772	3759	151	100	100	100	151	0	0	0	151	2883	1772	3759	151	13500	13500	13500	151	0.0000	no	no	3331	95.0	3331	94.7
2	135159000	2818	1772	3759	151	2818	1772	3759	151	2818	1772	3759	151	100	100	100	151	0	0	0	151	2818	1772	3759	151	13500	13500	13500	151	0.0000	no	no	1394	41.4	1394	35.8
2	135160000	3326	2161	3839	151	3326	2161	3839	151	3326	2161	3839	151	100	100	100	151	0	0	0	151	3326	2161	3839	151	13500	13500	13500	151	0.0000	no	no	2376	87.1	2376	85.7
2	135161000	3510	2161	3839	151	3510	2161	3839	151	3510	2161	3839	151	100	100	100	151	0	0	0	151	3510	2161	3839	151	13500	13500	13500	151	0.0000	no	no	1518	51.5	1518	46.6
2	135162000	3515	2161	3839	151	3515	2161	3839	151	3515	2161	3839	151	100	100	100	151	0	0	0	151	3515	2161	3839	151	13500	13500	13500	151	0.0000	no	no	2172	82.6	2172	81.0
2	135163000	3409	2161	3839	151	3409	2161	3839	151	3409	2161	3839	151	100	100	100	151	0	0	0	151	3409	2161	3839	151	13500	13500	13500	151	0.0000	no	no	2172	82.6	2172	81.0
2	135164000	3109	2161	3839	151	3117	2161	3839	151	3109	2161	3839	151	100	100	100	151	0	0	0	151	3117	2161	3839	151	13500	13500	13500	151	0.0000	no	no	1565	54.9	1565	50.2
2	135165000	2919	2161	3839	151	2938	2161	3839	151	2919	2161	3839	151	100	100	100	151	0	0	0	151	2938	2161	3839	151	13500	13500	13500	151	0.0000	no	no	1565	54.9	1565	50.2
2	135166000	2346	1380	3598	151	2415	1772	3759	151	2346	1380	3598	151	100	100	100	151	0	0	0	151	2415	1772	3759	151	13500	13500	13500	151	0.0000	no	no	1470	47.7	1470	42.5
2	135167000	2132	1364	2678	151	2201	1686	2819	151	2132	1364	2678	151	100	100	100	151	0	0	0	151	2201	1686	2819	151	13500	13500	13500	151	0.0000	no	no	1470	47.7	1470	42.5
2	135168000	2087	1364	2678	151	2144	1686	2819	151	2087	1364	2678	151	100	100	100	151	0	0	0	151	2144	1686	2819	151	13500	13500	13500	151	0.0000	no	no	1627	59.3	1627	54.9
2	135169000	2138	1368	2908	151	2165	1506	2969	151	2138	1368	2908	151	100	100	100	151	0	0	0	151	2165	1506	2969	151	13500	13500	13500	151	0.0000	no	no	1547	53.6	1547	48.9
2	135170000	2103	1502	2739	151	2114	1502	2739	151	2103	1502	2739	151	100	100	100	151	0	0	0	151	2114	1502	2739	151	13500	13500	13500	151	0.0000	no	no	1547	53.6	1547	48.9
2	135171000	2174	1548	2759	151	2224	1748	2839	151	2191	1548	2759	151	100	100	100	151	0	0	0	151	2241	1748	2839	151	13500	13500	13500	151	0.0000	no	no	1148	22.0	1148	15.9
2	135172000	2338	1334	3578	151	2442	1772	3759	151	2350	1334	3578	151	100	100	100	151	0	0	0	151	2449	1772	3759	151	13500	13500	13500	151	0.0000	no	no	1148	22.0	1148	15.9
2	135173000	2623	1772	3759	151	2638	1772	3759	151	2623	1772	3759	151	100	100	100	151	0	0	0	151	2638	1772	3759	151	13500	13500	13500	151	0.0000	no	no	1148	22.0	1148	15.9
2	135174000	2730	1772	3759	151	2739	1979	3819	151	2739	1979	3819	151	0	0	0	151	0	0	0	151	2739	1979	3819	151	13500	13500	13500	151	0.0000	no	no	1148	22.0	1148	15.9
2	135175000	2764	1772	3759	151	2764	1772	3759	151	2764	1772	3759	151	0	0	0	151	0	0	0	151	2764	1772	3759	151	13500	13500	13500	151	0.0000	no	no	1148	22.0	1148	15.9
2	135176000	2556	1380	3598	151	2556	1380	3598	151	2556	1380	3598	151	0	0	0	151	0	0	0	151	2556	1380	3598	151	13500	13500	13500	151	0.0000	no	no	1165	23.1	1165	17.0
2	135177000	2336	1380	3598	151	2336	1380	3598	151	2338	1380	3598	151	0	0	0	151	0	0	0	151	2338	1380	3598	151	13500	13500	13500	151	0.0000	no	no	1165	23.1	1165	17.0
2	135178000	2329	1380	3598	151	2342	1380	3598	151	2329	1380	3598	151	0	0	0	151	0	0	0	151	2342	1380	3598	151	13500	13500	13500	151	0.0000	no	no	1165	23.1	1165	17.0
2	135179000	2414	1380	3598	151	2420	1380	3598	151	2420	1380	3598	151	0	0	0	151	0	0	0	151	2420	1380	3598	151	13500	13500	13500	151	0.0000	no	no	1049	15.2	1049	10.1
2	135180000	2421	1150	3498	151	2492	1380	3598	151	2492	1380	3598	151	0	0	0	151	0	0	0	151	2492	1380	3598	151	13500	13500	13500	151	0.0000	no	no	1049	15.2	1049	10.1
2	135181000	3475	1979	3819	151	3475	1979	3819	151	3475	1979	3819	151	0	0	0	151	0	0	0	151	3475	1979	3819	151	13500	13500	13500	151	0.0000	no	no	1376	39.8	1376	34.1
2	135182000	3778	3080	3920	151	3778	3080	3920	151	3778	3080	3920	151	0	0	0	151	0	0	0	151	3778	3080	3920	151	13500	13500	13500	151	0.0000	no	no	1736	66.8	1736	62.8
2	135183000	3662	3080	3920	151	3662	3080	3920	151	3662	3080	3920	151	0	0	0	151	0	0	0	151	3662	3080	3920	151	13500	13500	13500	151	0.0000	no	no	1736	66.8	1736	62.8
2	135184000	3501	2161	3839	151	3501	2161	3839	151	3501	2161	3839	151	0	0	0	151	0	0	0	151	3501	2161	3839	151	13500	13500	13500	151	0.0000	no	no	1682	63.1	1682	58.9
2	135185000	3132	1772	3759	151	3132	1772	3759	151	3132	1772	3759	151	0	0	0	151	0	0	0	151	3132	1772	3759	151	13500	13500	13500	151	0.0000	no	no	1124	20.5	1124	14.5
2	135186000	3117	1703	3739	151	3117	1703	3739	151	3117	1703	3739	151	0	0	0	151	0	0	0	151	3117	1703	3739	151	13500	13500	13500	151	0.0000	no	no	1663	61.9	1663	57.7
2	135187000	3201	1772	3759	151	3201	1772	3759	151	3201	1772	3759	151	0	0	0	151	0	0	0	151	3201	1772	3759	151	13500	13500	13500	151	0.0000	no	no	1663	61.9	1663	57.7
2	135188000	1666	1013	3437	151	1693	1013	3437	151	1667	1013	3437	151	0	0	0	151	0	0	0	151	1693	1013	3437	151	13500	13500	13500	151	0.0000	no	no	1663	61.9	1663	57.7
2	135189000	1271	980	1879	151	1293	980	1879	151	1278	980	1879	151	0	0	0	151	2	0	0	151	1298	980	1879	151	13500	13500	13500	151	0.0000	no	no	1663	61.9	1663	57.7
2	135190000	1266	980	1879	151	1296	1164	1904	151	1267	980	1879	151	0	0	0	151	2	0	0	151	1297	1164	1904	151	13500	13500	13500	151	0.0000	no	no	2605	90.0	2605	89.3
2	135191000	1246	980	1879	151	1278	1118	1898	151	1246	980	1879	151	0	0	0	151	2	0	0	151	1278	1118	1898	151	13500	13500	13500	151	0.0000	no	no	951	9.1	951	5.6
2	135192000	1238	968	1682	151	1264	968	1682	151	1238	968	1682	151	0	0	0	151	3	2	23	151	1264	968	1682	151	13500	13500	13500	151	0.0000	no	no	951	9.1	951	5.6
2	135193000	1255	980	1879	151	1281	980	1879	151	1255	980	1879	151	0	0	0	151	3	2	23	151	1281	980	1879	151	13500	13500	13500	151	0.0000	no	no	951	9.1	951	5.6
2	135194000	1244	968	1682	151	1289	968	1682	151	1248	968	1682	151	0	0	0	151	3	8	92	151	1289	968	1682	151	13500	13500	13500	151	0.0000	no	no	1433	44.7	1433	39.3
2	135195000	1257	980	1879	151	1312	980	1879	151	1266	980	1879	151	0	0	0	151	3	8	92	151	1317	980	1879	151	13500	13500	13500	151	0.0000	no	no	1433	44.7	1433	39.3
2	135196000	1234	968	1682	151	1312	980	1879	151	1290	980	1879	151	0	0	0	151	3	8	92	151	1354	980	1879	151	13500	13500	13500	151	0.0000	no	no	1433	44.7	1433	39.3
2	135197000	1258	980	1879	151	1334	980	1879	151	1315	980	1879	151	0	0	0	151	7	8	92	151	1375	1118	1898	151	13500	13500	13500	151	0.0000	no	no	1433	44.7	1433	39.3
2	135198000	1282	980	1879	151	1358	1164	1904	151	1362	980	1879	151	0	0	0	151	7	8	92	151	1423	1164	1904	151	13500	13500	13500	151	0.0000	no	no	1433	44.7	1433	39.3
2	135199000	1339	1118	1898	151	1410	1164	1904	151	1487	1168	1973	151	0	0	0	151	11	8	92	151	1543	1180	2598	151	13500	13500	13500	151	0.0000	no	no	1433	44.7	1433	39.3
2	135200000	1513	1164	1904	151	1513	1164	1904	151	1542	1164	1904	151	0	0	0	151	11	8	92	151	1542	1164	1904	151	13500	13500	13500	151	0.0000	no	no	857	4.6	857	2.7
2	135201000	1542	1164	1904	151	1542	1164	1904	151	1554	1164	1904	151	0	0	0	151	11	8	92	151	1554	1164	1904	151	13500	13500	13500	151	0.0000	no	no	1500	50.1	1500	45.1
2	135202000	1662	1180	2598	151	1662	1180	2598	151	1663	1180	2598	151	0	0	0	151	11	8	92	151	1663	1180	2598	151	13500	13500	13500	151	0.0000	no	no	1500	50.1	1500	45.1
2	135203000	1715	1168	1973	151	1715	1168	1973	151	1715	1168	1973	151	0	0	0	151	12	8	92	151	1715	1168	1973	151	13500	13500	13500	151	0.0000	no	no	1500	50.1	1500	45.1
2	135204000	1684	1164	1904	151	1684	1164	1904	151	1684	1164	1904	151	0	0	0	151	12	8	92	151	1684	1164	1904	151	13500	13500	13500	151	0.0000	no	no	1867	72.9	1867	69.9
2	135205000	1680	1164	1904	151	1680	1164	1904	151	1680	1164	1904	151	0	0	0	151	12	8	92	151	1680	1164	1904	151	13500	13500	13500	151	0.0000	no	no	1867	72.9	1867	69.9
2	135206000	1675	1164	1904	151	1675	1164	1904	151	1675	1164	1904	151	0	0	0	151	13	8	92	151	1675	1164	1904	151	13500	13500	13500	151	0.0000	no	no	1231	27.9	1865	69.8
2	135207000	1689	1164	1904	151	1689	1164	1904	151	1689	1164	1904	151	0	0	0	151	15	8	92	151	1689	1164	1904	151	13500	13500	13500	151	0.0000	no	no	1231	27.9	1865	69.8
2	135208000	1807	1172	2138	151	1807	1172	2138	151	1807	1172	2138	151	0	0	0	151	15	8	92	151	1807	1172	2138	151	13500	13500	13500	151	0.0000	no	no	1231	27.9	1865	69.8
2	135209000	1868	1502	2739	151	1868	1502	2739	151	1868	1502	2739	151	0	0	0	151	20	16	184	151	1868	1502	2739	151	13500	13500	13500	151	0.0000	no	no	1814	70.7	1814	67.0
2	135210000	1817	1532	1952	151	1817	1532	1952	151	1817	1532	1952	151	0	0	0	151	20	16	184	151	1817	1532	1952	151	13500	13500	13500	151	0.0000	no	no	2865	92.3	2865	91.9
2	135211000	1872	1532	1952	151	1872	1532	1952	151	1872	1532	1952	151	0	0	0	151	21	16	184	151	1872	1532	1952	151	13500	13500	13500	151	0.0000	no	no	986	11.6	986	7.1
2	135212000	1912	1548	2759	151	1912	1548	2759	151	1913	1548	2759	151	0	0	0	151	25	16	184	151	1913	1548	2759	151	13500	13500	13500	151	0.0000	no	no	1099	18.3	1099	12.9
2	135213000	1948	1548	2759	151	1948	1548	2759	151	1948	1548	2759	151	0	0	0	151	30	16	184	151	1948	1548	2759	151	13500	13500	13500	151	0.0000	no	no	1462	47.0	1462	41.8
2	135214000	1987	1548	2759	151	1987	1548	2759	151	1987	1548	2759	151	0	0	0	151	30	16	184	151	1987	1548	2759	151	13500	13500	13500	151	0.0000	no	no	1413	42.9	1413	37.4
2	135215000	1994	1552	2989	151	1995	1552	2989	151	1995	1552	2989	151	0	0	0	151	37	16	184	151	1995	1552	2989	151	13500	13500	13500	151	0.0000	no	no	2404	87.5	2404	86.1
2	135216000	1931	1548	2759	151	1931	1548	2759	151	1931	1548	2759	151	0	0	0	151	43	16	184	151	1931	1548	2759	151	13500	13500	13500	151	0.0000	no	no	2660	90.5	2660	89.8
2	135217000	2020	1548	2759	151	2020	1548	2759	151	2022	1548	2759	151	0	0	0	151	50	18	207	151	2022	1548	2759	151	13500	13500	13500	151	0.0000	no	no	2660	90.5	2660	89.8
2	135218000	2156	1748	2839	151	2156	1748	2839	151	2156	1748	2839	151	0	0	0	151	51	18	207	151	2156	1748	2839	151	13500	13500	13500	151	0.0000	no	no	1656	61.6	1656	57.3
2	135219000	2256	1772	3759	151	2256	1772	3759	151	2256	1772	3759	151	0	0	0	151	51	18	207	151	2256	1772	3759	151	13500	13500	13500	151	0.0000	no	no	1395	41.4	1395	35.9
2	135220000	2289	1748	2839	151	2289	1748	2839	151	2289	1748	2839	151	0	0	0	151	53	18	207	151	2289	1748	2839	151	13500	13500	13500	151	0.0000	no	no	1575	55.7	1575	51.0
2	135221000	2387	1772	3759	151	2387	1772	3759	151	2387	1772	3759	151	0	0	0	151	64	18	207	151	2387	1772	3759	151	13500	13500	13500	151	0.0000	no	no	2607	90.0	2607	89.3
2	135222000	2474	1772	3759	151	2474	1772	3759	151	2474	1772	3759	151	0	0	0	151	70	18	207	151	2474	1772	3759	151	13500	13500	13500	151	0.0000	no	no	2607	90.0	2607	89.3
2	135223000	2819	1772	3759	151	2819	1772	3759	151	2819	1772	3759	151	0	0	0	151	74	18	207	151	2819	1772	3759	151	13500	13500	13500	151	0.0000	no	no	1070	16.4	1522	46.8
2	135224000	2603	1564	3678	151	2603	1564	3678	151	2603	1564	3678	151	0	0	0	151	92	24	276	151	2603	1564	3678	151	13500	13500	13500	151	0.0000	no	no	1070	16.4	1522	46.8
2	135225000	2605	1380	3598	151	2605	1380	3598	151	2605	1380	3598	151	0	0	0	151	101	24	276	151	2605	1380	3598	151	13500	13500	13500	151	0.0000	no	no	1079	16.9	1379	34.4
2	135226000	3623	1979	3819	151	3623	1979	3819	151	3623	1979	3819	151	0	0	0	151	115	24	276	151	3623	1979	3819	151	13500	13500	13500	151	0.0000	no	no	1079	16.9	1379	34.4
2	135227000	3342	1979	3819	151	3342	1979	3819	151	3342	1979	3819	151	0	0	0	151	120	24	276	151	3342	1979	3819	151	13500	13500	13500	151	0.0000	no	no	1079	16.9	1379	34.4
2	135228000	2825	1380	3598	151	2825	1380	3598	151	2825	1380	3598	151	0	0	0	151	115	24	276	151	2825	1380	3598	151	13500	13500	13500	151	0.0000	no	no	1079	16.9	1379	34.4
2	135229000	1627	1150	3498	151	1627	1150	3498	151	1627	1150	3498	151	0	0	0	151	115	24	276	151	1627	1150	3498	151	13500	13500	13500	151	0.0000	no	no	1079	16.9	1379	34.4
2	135230000	1434	1118	1898	151	1434	1118	1898	151	1434	1118	1898	151	0	0	0	151	116	24	276	151	1434	1118	1898	151	13500	13500	13500	151	0.0000	no	no	1079	16.9	1379	34.4
2	135231000	1436	1118	1898	151	1436	1118	1898	151	1436	1118	1898	151	0	0	0	151	117	24	276	151	1436	1118	1898	151	13500	13500	13500	151	0.0000	no	no	1329	35.8	1329	29.9
2	135232000	1472	1164	1904	151	1472	1164	1904	151	1472	1164	1904	151	0	0	0	151	111	24	276	151	1472	1164	1904	151	13500	13500	13500	151	0.0000	no	no	1329	35.8	1329	29.9
2	135233000	1446	1164	1904	151	1446	1164	1904	151	1446	1164	1904	151	0	0	0	151	110	24	276	151	1446	1164	1904	151	13500	13500	13500	151	0.0000	no	no	1329	35.8	1329	29.9
2	135234000	1434	1118	1898	151	1434	1118	1898	151	1434	1118	1898	151	0	0	0	151	110	24	276	151	1434	1118	1898	151	13500	13500	13500	151	0.0000	no	no	1329	35.8	1329	29.9
2	135235000	1447	1164	1904	151	1447	1164	1904	151	1447	1164	1904	151	0	0	0	151	111	24	276	151	1447	1164	1904	151	13500	13500	13500	151	0.0000	no	no	1329	35.8	1329	29.9
2	135236000	1428	1164	1904	151	1428	1164	1904	151	1428	1164	1904	151	0	0	0	151	113	24	276	151	1428	1164	1904	151	13500	13500	13500	151	0.0000	no	no	1329	35.8	1329	29.9
2	135237000	1399	1164	1904	151	1399	1164	1904	151	1399	1164	1904	151	0	0	0	151	115	24	276	151	1399	1164	1904	151	13500	13500	13500	151	0.0000	no	no	1329	35.8	1329	29.9
2	135238000	1295	796	1855	151	1299	796	1855	151	1360	980	1879	151	0	0	0	151	114	24	276	151	1361	980	1879	151	13500	13500	13500	151	0.0000	no	no	1329	35.8	1329	29.9
2	135239000	1319	796	1855	151	1321	796	1855	151	1376	1118	1898	151	0	0	0	151	111	24	276	151	1377	1118	1898	151	13500	13500	13500	151	0.0000	no	no	1329	35.8	1329	29.9
2	135240000	1364	980	1879	151	1365	980	1879	151	1408	980	1879	151	0	0	0	151	113	24	276	151	1409	980	1879	151	13500	13500	13500	151	0.0000	no	no	2218	83.6	2218	82.0
2	135241000	1373	980	1879	151	1374	980	1879	151	1391	980	1879	151	0	0	0	151	115	24	276	151	1392	980	1879	151	13500	13500	13500	151	0.0000	no	no	2218	83.6	2218	82.0
2	135242000	1519	996	2518	151	1519	996	2518	151	1520	996	2518	151	0	0	0	151	115	24	276	151	1520	996	2518	151	13500	13500	13500	151	0.0000	no	no	2218	83.6	2218	82.0
2	135243000	1983	1013	3437	151	1983	1013	3437	151	1985	1013	3437	151	0	0	0	151	113	24	276	151	1985	1013	3437	151	13500	13500	13500	151	0.0000	no	no	2218	83.6	2218	82.0
2	135244000	3384	1772	3759	151	3384	1772	3759	151	3384	1772	3759	151	0	0	0	151	113	24	276	151	3384	1772	3759	151	13500	13500	13500	151	0.0000	no	no	3184	94.3	3184	94.0
2	135245000	3589	3080	3920	151	3589	3080	3920	151	3589	3080	3920	151	0	0	0	151	118	24	276	151	3589	3080	3920	151	13500	13500	13500	151	0.0000	no	no	3184	94.3	3184	94.0
2	135246000	3563	3080	3920	151	3563	3080	3920	151	3563	3080	3920	151	0	0	0	151	116	24	276	151	3563	3080	3920	151	13500	13500	13500	151	0.0000	no	no	3184	94.3	3184	94.0
2	135247000	3490	3080	3920	151	3490	3080	3920	151	3490	3080	3920	151	0	0	0	151	128	24	276	151	3490	3080	3920	151	13500	13500	13500	151	0.0000	no	no	4540	98.8	4540	98.7
2	135248000	3245	2161	3839	151	3245	2161	3839	151	3245	2161	3839	151	0	0	0	151	132	24	276	151	3245	2161	3839	151	13500	13500	13500	151	0.0000	no	no	4540	98.8	4540	98.7
2	135249000	3109	2161	3839	151	3109	2161	3839	151	3109	2161	3839	151	0	0	0	151	135	24	276	151	3109	2161	3839	151	13500	13500	13500	151	0.0000	no	no	4540	98.8	4540	98.7
2	135250000	3109	2161	3839	151	3109	2161	3839	151	3109	2161	3839	151	0	0	0	151	129	24	276	151	3109	2161	3839	151	13500	13500	13500	151	0.0000	no	no	4540	98.8	4540	98.7
2	135251000	2983	2161	3839	151	2983	2161	3839	151	2983	2161	3839	151	0	0	0	151	125	24	276	151	2983	2161	3839	151	13500	13500	13500	151	0.0000	no	no	3561	95.8	3561	95.6
2	135252000	2945	2161	3839	151	2945	2161	3839	151	2945	2161	3839	151	0	0	0	151	123	24	276	151	2945	2161	3839	151	13500	13500	13500	151	0.0000	no	no	3561	95.8	3561	95.6
2	135253000	2856	1772	3759	151	2856	1772	3759	151	2856	1772	3759	151	0	0	0	151	123	24	276	151	2856	1772	3759	151	13500	13500	13500	151	0.0000	no	no	3561	95.8	3561	95.6
2	135254000	2967	1772	3759	151	2967	1772	3759	151	2967	1772	3759	151	0	0	0	151	122	24	276	151	2967	1772	3759	151	13500	13500	13500	151	0.0000	no	no	3220	94.5	3220	94.2
2	135255000	3450	2161	3839	151	3450	2161	3839	151	3450	2161	3839	151	0	0	0	151	122	24	276	151	3450	2161	3839	151	13500	13500	13500	151	0.0000	no	no	3220	94.5	3220	94.2
2	135256000	3583	3080	3920	151	3583	3080	3920	151	3583	3080	3920	151	0	0	0	151	125	24	276	151	3583	3080	3920	151	13500	13500	13500	151	0.0000	no	no	3220	94.5	3220	94.2
2	135257000	4033	3161	11973	151	4033	3161	11973	151	4033	3161	11973	151	0	0	0	151	125	24	276	151	4033	3161	11973	151	13500	13500	13500	151	0.0000	no	no	3220	94.5	3220	94.2
2	135258000	2987	1703	3739	151	2987	1703	3739	151	3079	1772	3759	151	0	0	0	151	125	24	276	151	3079	1772	3759	151	13500	13500	13500	151	0.0000	no	no	3220	94.5	3220	94.2
2	135259000	2541	1564	3678	151	2541	1564	3678	151	2645	1772	3759	151	0	0	0	151	125	24	276	151	2645	1772	3759	151	13500	13500	13500	151	0.0000	no	no	1567	55.1	1567	50.4
2	135260000	2645	1772	3759	151	2645	1772	3759	151	2645	1772	3759	151	0	0	0	151	541	128	1887	151	2645	1772	3759	151	13500	13500	13500	151	0.0000	no	no	1726	66.3	1726	62.3
2	135261000	3097	1772	3759	151	3097	1772	3759	151	3097	1772	3759	151	0	0	0	151	2996	1655	3627	151	3097	1772	3759	151	13500	13500	13500	151	0.0000	no	no	2210	83.4	2210	81.8
2	135262000	3411	3080	3920	151	3411	3080	3920	151	3411	3080	3920	151	0	0	0	151	3297	2980	3820	151	3411	3080	3920	151	13500	13500	13500	151	0.0000	no	no	3287	94.8	3287	94.5
2	135263000	3203	2161	3839	151	3203	2161	3839	151	3203	2161	3839	151	13	8	92	151	3064	1954	3720	151	3203	2161	3839	151	13500	13500	13500	151	0.0000	no	no	3287	94.8	3287	94.5
2	135264000	2869	1772	3759	151	2869	1772	3759	151	2869	1772	3759	151	13	8	92	151	2177	228	2622	151	2869	1772	3759	151	13500	13500	13500	151	0.0000	no	no	3287	94.8	3287	94.5
2	135265000	2852	1979	3819	151	2852	1979	3819	151	2852	1979	3819	151	13	8	92	151	628	128	1887	151	2852	1979	3819	151	13500	13500	13500	151	0.0000	no	no	3287	94.8	3287	94.5
2	135266000	2897	1772	3759	151	2897	1772	3759	151	2897	1772	3759	151	13	8	92	151	160	40	430	151	2897	1772	3759	151	13500	13500	13500	151	0.0000	no	no	3287	94.8	3287	94.5
2	135267000	3183	2161	3839	151	3183	2161	3839	151	3183	2161	3839	151	13	8	92	151	143	40	430	151	3183	2161	3839	151	13500	13500	13500	151	0.0000	no	no	3287	94.8	3287	94.5
2	135268000	3116	1772	3759	151	3116	1772	3759	151	3116	1772	3759	151	13	8	92	151	126	26	299	151	3116	1772	3759	151	13500	13500	13500	151	0.0000	no	no	1474	48.0	1474	42.9
2	135269000	3008	1772	3759	151	3008	1772	3759	151	3008	1772	3759	151	17	8	92	151	103	24	276	151	3008	1772	3759	151	13500	13500	13500	151	0.0000	no	no	2216	83.5	2216	81.9
2	135270000	1938	1013	3437	151	1948	1013	3437	151	1948	1013	3437	151	17	8	92	151	87	24	276	151	1948	1013	3437	151	13500	13500	13500	151	0.0000	no	no	2216	83.5	2216	81.9
2	135271000	1607	996	2518	151	1645	996	2518	151	1645	996	2518	151	17	8	92	151	75	18	207	151	1645	996	2518	151	13500	13500	13500	151	0.0000	no	no	2216	83.5	2216	81.9
2	135272000	1499	996	2518	151	1516	996	2518	151	1516	996	2518	151	17	8	92	151	68	16	184	151	1516	996	2518	151	13500	13500	13500	151	0.0000	no	no	2216	83.5	2216	81.9
2	135273000	1494	996	2518	151	1502	996	2518	151	1502	996	2518	151	19	8	92	151	68	16	184	151	1502	996	2518	151	13500	13500	13500	151	0.0000	no	no	2216	83.5	2216	81.9
2	135274000	1449	980	1879	151	1456	980	1879	151	1456	980	1879	151	19	8	92	151	63	16	184	151	1456	980	1879	151	13500	13500	13500	151	0.0000	no	no	2216	83.5	2216	81.9
2	135275000	1428	980	1879	151	1428	980	1879	151	1428	980	1879	151	19	8	92	151	51	16	184	151	1428	980	1879	151	13500	13500	13500	151	0.0000	no	no	1506	50.5	1506	45.5
2	135276000	1462	980	1879	151	1463	980	1879	151	1463	980	1879	151	19	8	92	151	51	16	184	151	1463	980	1879	151	13500	13500	13500	151	0.0000	no	no	1155	22.4	2061	77.3
2	135277000	1568	984	1948	151	1569	984	1948	151	1569	984	1948	151	19	8	92	151	49	16	184	151	1569	984	1948	151	13500	13500	13500	151	0.0000	no	no	1042	14.8	1042	9.7
2	135278000	1574	980	1879	151	1601	1118	1898	151	1601	1118	1898	151	19	8	92	151	47	16	184	151	1601	1118	1898	151	13500	13500	13500	151	0.0000	no	no	1042	14.8	1042	9.7
2	135279000	1691	1134	2578	151	1725	1180	2598	151	1725	1180	2598	151	21	8	92	151	47	16	184	151	1725	1180	2598	151	13500	13500	13500	151	0.0000	no	no	1484	48.7	1484	43.6
2	135280000	1860	1180	2598	151	1860	1180	2598	151	1860	1180	2598	151	21	8	92	151	47	16	184	151	1860	1180	2598	151	13500	13500	13500	151	0.0000	no	no	1482	48.6	1482	43.5
2	135281000	1994	1013	3437	151	1997	1013	3437	151	1997	1013	3437	151	24	8	92	151	42	16	184	151	1997	1013	3437	151	13500	13500	13500	151	0.0000	no	no	892	6.4	892	3.6
2	135282000	2410	1564	3678	151	2410	1564	3678	151	2410	1564	3678	151	26	8	92	151	41	16	184	151	2410	1564	3678	151	13500	13500	13500	151	0.0000	no	no	2406	87.6	2406	86.1
2	135283000	2479	1564	3678	151	2479	1564	3678	151	2479	1564	3678	151	26	8	92	151	41	16	184	151	2479	1564	3678	151	13500	13500	13500	151	0.0000	no	no	1536	52.8	1536	47.9
2	135284000	2384	1564	3678	151	2384	1564	3678	151	2384	1564	3678	151	26	8	92	151	41	16	184	151	2384	1564	3678	151	13500	13500	13500	151	0.0000	no	no	1650	61.2	1650	56.9
2	135285000	2343	1564	3678	151	2343	1564	3678	151	2343	1564	3678	151	26	8	92	151	41	16	184	151	2343	1564	3678	151	13500	13500	13500	151	0.0000	no	no	1650	61.2	1650	56.9
2	135286000	2227	1380	3598	151	2227	1380	3598	151	2227	1380	3598	151	27	8	92	151	41	16	184	151	2227	1380	3598	151	13500	13500	13500	151	0.0000	no	no	1271	31.1	1271	25.0
2	135287000	1997	1180	2598	151	1997	1180	2598	151	1997	1180	2598	151	28	8	92	151	41	16	184	151	1997	1180	2598	151	13500	13500	13500	151	0.0000	no	no	1271	31.1	1271	25.0
2	135288000	1968	1180	2598	151	1968	1180	2598	151	1968	1180	2598	151	28	8	92	151	43	16	184	151	1968	1180	2598	151	13500	13500	13500	151	0.0000	no	no	1271	31.1	1271	25.0
2	135289000	1862	813	2437	151	1976	1364	2678	151	1976	1364	2678	151	28	8	92	151	43	16	184	151	1976	1364	2678	151	13500	13500	13500	151	0.0000	no	no	1271	31.1	1271	25.0
2	135290000	1907	1180	2598	151	1970	1364	2678	151	1970	1364	2678	151	70	10	115	151	39	16	184	151	1970	1364	2678	151	13500	13500	13500	151	0.0000	no	no	1187	24.5	1187	18.4
2	135291000	1879	1180	2598	151	2015	1380	3598	151	2015	1380	3598	151	61	16	184	151	39	16	184	151	2015	1380	3598	151	13500	13500	13500	151	0.0000	no	no	1187	24.5	1187	18.4
2	135292000	1724	1134	2578	151	1909	1180	2598	151	1909	1180	2598	151	61	16	184	151	37	16	184	151	1909	1180	2598	151	13500	13500	13500	151	0.0000	no	no	1866	72.8	1866	69.9
2	135293000	1672	984	1948	151	1936	1364	2678	151	1740	1180	2598	151	61	16	184	151	36	16	184	151	1936	1364	2678	151	13500	13500	13500	151	0.0000	no	no	1866	72.8	1866	69.9
2	135294000	1841	996	2518	151	1957	1318	2658	151	1846	996	2518	151	62	16	184	151	36	16	184	151	1957	1318	2658	151	13500	13500	13500	151	0.0000	no	no	1866	72.8	1866	69.9
2	135295000	1942	1134	2578	151	1968	1180	2598	151	1942	1134	2578	151	62	16	184	151	26	16	184	151	1968	1180	2598	151	13500	13500	13500	151	0.0000	no	no	1866	72.8	1866	69.9
2	135296000	2167	1518	3658	151	2167	1518	3658	151	2167	1518	3658	151	68	16	184	151	23	16	184	151	2167	1518	3658	151	13500	13500	13500	151	0.0000	no	no	1446	45.7	1446	40.4
2	135297000	2111	1364	2678	151	2111	1364	2678	151	2111	1364	2678	151	62	16	184	151	18	16	184	151	2111	1364	2678	151	13500	13500	13500	151	0.0000	no	no	1331	35.9	1331	30.0
2	135298000	2130	1380	3598	151	2130	1380	3598	151	2130	1380	3598	151	54	16	184	151	14	16	184	151	2130	1380	3598	151	13500	13500	13500	151	0.0000	no	no	1331	35.9	1331	30.0
2	135299000	2283	1564	3678	151	2283	1564	3678	151	2283	1564	3678	151	63	16	184	151	14	16	184	151	2283	1564	3678	151	13500	13500	13500	151	0.0000	no	no	1939	75.5	1939	72.7
2	135300000	2395	1564	3678	151	2395	1564	3678	151	2400	1564	3678	151	63	16	184	151	11	10	115	151	2400	1564	3678	151	13500	13500	13500	151	0.0000	no	no	1939	75.5	1939	72.7
2	135301000	2761	1518	3658	151	2761	1518	3658	151	2761	1518	3658	151	68	16	184	151	11	10	115	151	2761	1518	3658	151	13500	13500	13500	151	0.0000	no	no	1537	52.9	1537	48.0
2	135302000	2105	1180	2598	151	2109	1180	2598	151	2142	1180	2598	151	71	16	184	151	6	8	92	151	2146	1180	2598	151	13500	13500	13500	151	0.0000	no	no	1537	52.9	1537	48.0
2	135303000	2040	1180	2598	151	2054	1180	2598	151	2041	1180	2598	151	89	24	276	151	6	8	92	151	2055	1180	2598	151	13500	13500	13500	151	0.0000	no	no	1537	52.9	1537	48.0
2	135304000	2187	1196	3518	151	2187	1196	3518	151	2189	1196	3518	151	89	24	276	151	6	8	92	151	2189	1196	3518	151	13500	13500	13500	151	0.0000	no	no	1537	52.9	1537	48.0
2	135305000	2346	1196	3518	151	2346	1196	3518	151	2346	1196	3518	151	89	24	276	151	6	8	92	151	2346	1196	3518	151	13500	13500	13500	151	0.0000	no	no	1537	52.9	1537	48.0
2	135306000	2532	1196	3518	151	2532	1196	3518	151	2532	1196	3518	151	104	24	276	151	6	8	92	151	2532	1196	3518	151	13500	13500	13500	151	0.0000	no	no	1847	72.1	1847	69.0
2	135307000	1993	1013	3437	151	1993	1013	3437	151	1993	1013	3437	151	108	24	276	151	4	8	92	151	1993	1013	3437	151	13500	13500	13500	151	0.0000	no	no	1847	72.1	1847	69.0
2	135308000	1569	996	2518	151	1569	996	2518	151	1569	996	2518	151	113	24	276	151	4	8	92	151	1569	996	2518	151	13500	13500	13500	151	0.0000	no	no	1708	65.3	1708	61.2
2	135309000	1476	996	2518	151	1476	996	2518	151	1476	996	2518	151	129	116	284	151	4	8	92	151	1476	996	2518	151	13500	13500	13500	151	0.0000	no	no	1708	65.3	1708	61.2
2	135310000	1403	980	1879	151	1403	980	1879	151	1403	980	1879	151	131	116	284	151	4	8	92	151	1403	980	1879	151	13500	13500	13500	151	0.0000	no	no	1708	65.3	1708	61.2
2	135311000	1432	980	1879	151	1432	980	1879	151	1440	984	1948	151	131	116	284	151	4	8	92	151	1440	984	1948	151	13500	13500	13500	151	0.0000	no	no	1708	65.3	1708	61.2
2	135312000	1306	796	1855	151	1306	796	1855	151	1306	796	1855	151	138	138	469	151	4	8	92	151	1306	796	1855	151	13500	13500	13500	151	0.0224	no	no	1878	73.3	1878	70.3
2	135313000	1217	796	1855	151	1217	796	1855	151	1217	796	1855	151	137	138	469	151	5	8	92	151	1217	796	1855	151	13500	13500	13500	151	0.0224	no	no	1478	48.3	1478	43.2
2	135314000	1187	796	1855	151	1187	796	1855	151	1187	796	1855	151	142	138	469	151	5	8	92	151	1187	796	1855	151	13500	13500	13500	151	0.0224	no	no	1257	30.0	1257	23.8
2	135315000	1147	796	1855	151	1147	796	1855	151	1147	796	1855	151	136	156	572	151	5	8	92	151	1147	796	1855	151	13500	13500	13500	151	0.0224	no	no	1257	30.0	1257	23.8
2	135316000	1126	634	1825	151	1131	796	1855	151	1131	796	1855	151	128	120	330	151	5	8	92	151	1131	796	1855	151	13500	13500	13500	151	0.0224	no	no	1257	30.0	1257	23.8
2	135317000	1062	626	1600	151	1068	780	1620	151	1068	780	1620	151	128	120	330	151	5	8	92	151	1068	780	1620	151	13500	13500	13500	151	0.1057	no	no	1257	30.0	1257	23.8
2	135318000	1021	578	1587	151	1031	780	1620	151	1031	780	1620	151	127	120	330	151	5	8	92	151	1031	780	1620	151	13500	13500	13500	151	0.1057	no	no	1257	30.0	1257	23.8
2	135319000	1001	578	1587	151	1011	780	1620	151	1011	780	1620	151	129	120	330	151	5	8	92	151	1011	780	1620	151	13500	13500	13500	151	0.1057	no	no	1257	30.0	1257	23.8
2	135320000	917	578	1587	151	930	780	1620	151	930	780	1620	151	141	120	330	151	5	8	92	151	930	780	1620	151	13500	13500	13500	151	0.1057	no	no	1211	26.3	1211	20.0
2	135321000	844	562	1399	151	861	764	1436	151	861	764	1436	151	149	120	330	151	5	8	92	151	861	764	1436	151	13500	13500	13500	151	0.1342	no	no	1211	26.3	1211	20.0
2	135322000	787	524	1204	151	823	748	1252	151	823	748	1252	151	141	120	330	151	4	8	92	151	823	748	1252	151	13500	13500	13500	151	0.1128	no	no	1211	26.3	1211	20.0
2	135323000	780	524	1204	151	814	748	1252	151	814	748	1252	151	141	120	330	151	4	8	92	151	814	748	1252	151	13500	13500	13500	151	0.1128	no	no	1211	26.3	1211	20.0
2	135324000	806	532	1571	151	839	780	1620	151	839	780	1620	151	143	120	330	151	4	8	92	151	839	780	1620	151	13500	13500	13500	151	0.1057	no	no	1211	26.3	1211	20.0
2	135325000	808	524	1204	151	832	748	1252	151	832	748	1252	151	143	120	330	151	4	8	92	151	832	748	1252	151	13500	13500	13500	151	0.1128	no	no	1211	26.3	1211	20.0
2	135326000	835	529	1433	151	858	768	1482	151	858	768	1482	151	149	120	330	151	4	8	92	151	858	768	1482	151	13500	13500	13500	151	0.1318	no	no	1211	26.3	1211	20.0
2	135327000	826	563	1445	151	848	768	1482	151	848	768	1482	151	145	120	330	151	4	8	92	151	848	768	1482	151	13500	13500	13500	151	0.1318	no	no	1211	26.3	1211	20.0
2	135328000	832	610	1232	151	863	768	1482	151	863	768	1482	151	145	120	330	151	4	8	92	151	863	768	1482	151	13500	13500	13500	151	0.1318	no	no	1211	26.3	1211	20.0
2	135329000	830	632	1236	151	858	748	1252	151	858	748	1252	151	145	120	330	151	4	8	92	151	858	748	1252	151	13500	13500	13500	151	0.1128	no	no	1707	65.2	1707	61.1
2	135330000	824	626	1098	151	872	764	1436	151	872	764	1436	151	145	120	330	151	4	8	92	151	872	764	1436	151	13500	13500	13500	151	0.1342	no	no	1707	65.2	1707	61.1
2	135331000	834	570	1220	151	885	768	1482	151	885	768	1482	151	145	120	330	151	4	8	92	151	885	768	1482	151	13500	13500	13500	151	0.1318	no	no	1707	65.2	1707	61.1
2	135332000	870	610	1232	151	895	752	1298	151	895	752	1298	151	156	120	330	151	4	8	92	151	895	752	1298	151	13500	13500	13500	151	0.1229	no	no	1707	65.2	1707	61.1
2	135333000	844	626	1098	151	868	748	1252	151	868	748	1252	151	151	120	330	151	5	8	92	151	868	748	1252	151	13500	13500	13500	151	0.1128	no	no	1578	55.9	1578	51.2
2	135334000	872	764	1436	151	887	764	1436	151	887	764	1436	151	156	120	330	151	5	8	92	151	887	764	1436	151	13500	13500	13500	151	0.1342	no	no	1361	38.5	1361	32.8
2	135335000	932	796	1855	151	942	796	1855	151	942	796	1855	151	167	120	330	151	5	8	92	151	942	796	1855	151	13500	13500	13500	151	0.0224	no	no	1361	38.5	1361	32.8
2	135336000	902	764	1436	151	922	764	1436	151	922	764	1436	151	168	121	342	151	5	8	92	151	922	764	1436	151	13500	13500	13500	151	0.1342	no	no	841	3.9	1496	44.7
2	135337000	892	764	1436	151	923	764	1436	151	923	764	1436	151	160	116	284	151	5	8	92	151	923	764	1436	151	13500	13500	13500	151	0.1342	no	no	841	3.9	1496	44.7
2	135338000	884	764	1436	151	906	764	1436	151	905	764	1436	151	166	116	284	151	5	8	92	151	906	764	1436	151	13500	13500	13500	151	0.1342	no	no	1109	18.9	1756	63.9
2	135339000	887	764	1436	151	905	764	1436	151	916	764	1436	151	162	116	284	151	5	8	92	151	916	764	1436	151	13500	13500	13500	151	0.1342	no	no	1109	18.9	1756	63.9
2	135340000	1126	796	1855	151	1134	796	1855	151	1134	796	1855	151	146	116	284	151	5	8	92	151	1134	796	1855	151	13500	13500	13500	151	0.0224	no	no	509	0.0	1399	36.2
2	135341000	1160	796	1855	151	1166	796	1855	151	1166	796	1855	151	143	116	284	151	3	0	0	151	1166	796	1855	151	13500	13500	13500	151	0.0224	no	no	2134	81.8	2134	80.1
2	135342000	1284	813	2437	151	1291	813	2437	151	1291	813	2437	151	143	116	284	151	3	0	0	151	1291	813	2437	151	13500	13500	13500	151	0.0000	no	no	2134	81.8	2134	80.1
2	135343000	1582	813	2437	151	1586	813	2437	151	1586	813	2437	151	143	116	284	151	3	0	0	151	1586	813	2437	151	13500	13500	13500	151	0.0000	no	no	2134	81.8	2134	80.1
2	135344000	1621	996	2518	151	1621	996	2518	151	1621	996	2518	151	143	116	284	151	3	0	0	151	1621	996	2518	151	13500	13500	13500	151	0.0000	no	no	2134	81.8	2134	80.1
2	135345000	1618	996	2518	151	1618	996	2518	151	1618	996	2518	151	143	116	284	151	3	0	0	151	1618	996	2518	151	13500	13500	13500	151	0.0000	no	no	1298	33.2	1298	27.2
2	135346000	1601	996	2518	151	1601	996	2518	151	1601	996	2518	151	128	116	284	151	3	0	0	151	1601	996	2518	151	13500	13500	13500	151	0.0000	no	no	1073	16.6	1073	11.3
2	135347000	1533	980	1879	151	1533	980	1879	151	1533	980	1879	151	128	116	284	151	1	0	0	151	1533	980	1879	151	13500	13500	13500	151	0.0000	no	no	1073	16.6	1073	11.3
2	135348000	1544	996	2518	151	1544	996	2518	151	1544	996	2518	151	128	116	284	151	1	0	0	151	1544	996	2518	151	13500	13500	13500	151	0.0000	no	no	2730	91.2	2730	90.7
2	135349000	1626	996	2518	151	1626	996	2518	151	1626	996	2518	151	128	116	284	151	1	0	0	151	1626	996	2518	151	13500	13500	13500	151	0.0000	no	no	2730	91.2	2730	90.7
2	135350000	1574	1180	2598	151	1574	1180	2598	151	1574	1180	2598	151	119	116	284	151	1	0	0	151	1574	1180	2598	151	13500	13500	13500	151	0.0000	no	no	2780	91.7	2780	91.2
2	135351000	1521	1168	1973	151	1521	1168	1973	151	1521	1168	1973	151	119	116	284	151	1	0	0	151	1521	1168	1973	151	13500	13500	13500	151	0.0000	no	no	2780	91.7	2780	91.2
2	135352000	1467	980	1879	151	1467	980	1879	151	1467	980	1879	151	114	116	284	151	1	0	0	151	1467	980	1879	151	13500	13500	13500	151	0.0000	no	no	1797	69.8	1797	66.0
2	135353000	1489	980	1879	151	1489	980	1879	151	1489	980	1879	151	113	110	215	151	1	0	0	151	1489	980	1879	151	13500	13500	13500	151	0.0000	no	no	1797	69.8	1797	66.0
2	135354000	1563	984	1948	151	1563	984	1948	151	1563	984	1948	151	107	110	215	151	1	0	0	151	1563	984	1948	151	13500	13500	13500	151	0.0000	no	no	1797	69.8	1797	66.0
2	135355000	1517	996	2518	151	1517	996	2518	151	1517	996	2518	151	107	110	215	151	1	0	0	151	1517	996	2518	151	13500	13500	13500	151	0.0000	no	no	1797	69.8	1797	66.0
2	135356000	1445	980	1879	151	1448	980	1879	151	1445	980	1879	151	107	110	215	151	1	0	0	151	1448	980	1879	151	13500	13500	13500	151	0.0000	no	no	1797	69.8	1797	66.0
2	135357000	1440	980	1879	151	1440	980	1879	151	1440	980	1879	151	107	110	215	151	0	0	0	151	1440	980	1879	151	13500	13500	13500	151	0.0000	no	no	1797	69.8	1797	66.0
2	135358000	1485	980	1879	151	1485	980	1879	151	1485	980	1879	151	107	110	215	151	0	0	0	151	1485	980	1879	151	13500	13500	13500	151	0.0000	no	no	2241	84.0	2241	82.4
2	135359000	1501	984	1948	151	1501	984	1948	151	1501	984	1948	151	107	110	215	151	0	0	0	151	1501	984	1948	151	13500	13500	13500	151	0.0000	no	no	2241	84.0	2241	82.4
2	135360000	1499	996	2518	151	1499	996	2518	151	1499	996	2518	151	107	110	215	151	0	0	0	151	1499	996	2518	151	13500	13500	13500	151	0.0000	no	no	1361	38.5	1361	32.8
2	135361000	1449	980	1879	151	1449	980	1879	151	1449	980	1879	151	107	110	215	151	0	0	0	151	1449	980	1879	151	13500	13500	13500	151	0.0000	no	no	1361	38.5	1361	32.8
2	135362000	1403	980	1879	151	1403	980	1879	151	1403	980	1879	151	107	110	215	151	0	0	0	151	1403	980	1879	151	13500	13500	13500	151	0.0000	no	no	1361	38.5	1361	32.8
2	135363000	1369	980	1879	151	1369	980	1879	151	1369	980	1879	151	107	110	215	151	0	0	0	151	1369	980	1879	151	13500	13500	13500	151	0.0000	no	no	1361	38.5	1361	32.8
2	135364000	1389	980	1879	151	1389	980	1879	151	1389	980	1879	151	126	116	284	151	0	0	0	151	1389	980	1879	151	13500	13500	13500	151	0.0000	no	no	1361	38.5	1361	32.8
2	135365000	1401	996	2518	151	1401	996	2518	151	1401	996	2518	151	126	116	284	151	0	0	0	151	1401	996	2518	151	13500	13500	13500	151	0.0000	no	no	1361	38.5	1361	32.8
2	135366000	1312	996	2518	151	1312	996	2518	151	1312	996	2518	151	126	116	284	151	0	0	0	151	1312	996	2518	151	13500	13500	13500	151	0.0000	no	no	1361	38.5	1361	32.8
2	135367000	1187	980	1879	151	1187	980	1879	151	1187	980	1879	151	128	116	284	151	0	0	0	151	1187	980	1879	151	13500	13500	13500	151	0.0000	no	no	1361	38.5	1361	32.8
2	135368000	1123	980	1879	151	1123	980	1879	151	1123	980	1879	151	125	116	284	151	0	0	0	151	1123	980	1879	151	13500	13500	13500	151	0.0000	no	no	1361	38.5	1361	32.8
2	135369000	1062	964	1636	151	1062	964	1636	151	1062	964	1636	151	119	108	192	151	0	0	0	151	1062	964	1636	151	13500	13500	13500	151	0.0224	no	no	1361	38.5	1361	32.8
2	135370000	1007	932	1268	151	1007	932	1268	151	1007	932	1268	151	122	110	215	151	0	0	0	151	1007	932	1268	151	13500	13500	13500	151	0.1342	no	no	1361	38.5	1361	32.8
2	135371000	1016	936	1314	151	1016	936	1314	151	1034	964	1636	151	122	110	215	151	0	0	0	151	1034	964	1636	151	13500	13500	13500	151	0.0224	no	no	1916	74.7	1916	71.9
2	135372000	1033	964	1636	151	1033	964	1636	151	1048	964	1636	151	119	108	192	151	0	0	0	151	1048	964	1636	151	13500	13500	13500	151	0.0224	no	no	1916	74.7	1916	71.9
2	135373000	1033	964	1636	151	1033	964	1636	151	1047	964	1636	151	117	108	192	151	0	0	0	151	1047	964	1636	151	13500	13500	13500	151	0.0224	no	no	1916	74.7	1916	71.9
2	135374000	1015	936	1314	151	1015	936	1314	151	1023	952	1498	151	117	108	192	151	0	0	0	151	1023	952	1498	151	13500	13500	13500	151	0.0905	no	no	1916	74.7	1916	71.9
2	135375000	1026	948	1452	151	1026	948	1452	151	1034	952	1498	151	117	108	192	151	0	0	0	151	1034	952	1498	151	13500	13500	13500	151	0.0905	no	no	1916	74.7	1916	71.9
2	135376000	1030	952	1498	151	1030	952	1498	151	1038	964	1636	151	117	108	192	151	0	0	0	151	1038	964	1636	151	13500	13500	13500	151	0.0224	no	no	1916	74.7	1916	71.9
2	135377000	1017	948	1452	151	1017	948	1452	151	1025	952	1498	151	117	108	192	151	0	0	0	151	1025	952	1498	151	13500	13500	13500	151	0.0905	no	no	1916	74.7	1916	71.9
2	135378000	1015	952	1498	151	1015	952	1498	151	1026	964	1636	151	117	108	192	151	0	0	0	151	1026	964	1636	151	13500	13500	13500	151	0.0224	no	no	1916	74.7	1916	71.9
2	135379000	1003	948	1452	151	1003	948	1452	151	1009	948	1452	151	117	108	192	151	0	0	0	151	1009	948	1452	151	13500	13500	13500	151	0.1057	no	no	1916	74.7	1916	71.9
2	135380000	1021	968	1682	151	1021	968	1682	151	1045	980	1879	151	117	108	192	151	0	0	0	151	1045	980	1879	151	13500	13500	13500	151	0.0000	no	no	1916	74.7	1916	71.9
2	135381000	1021	968	1682	151	1021	968	1682	151	1040	980	1879	151	117	108	192	151	0	0	0	151	1040	980	1879	151	13500	13500	13500	151	0.0000	no	no	1916	74.7	1916	71.9
2	135382000	1042	968	1682	151	1042	968	1682	151	1046	968	1682	151	207	168	682	151	0	0	0	151	1046	968	1682	151	13500	13500	13500	151	0.0000	no	no	1916	74.7	1916	71.9
2	135383000	1030	948	1452	151	1030	948	1452	151	1032	948	1452	151	207	168	682	151	0	0	0	151	1032	948	1452	151	13500	13500	13500	151	0.1057	no	no	1916	74.7	1916	71.9
2	135384000	1068	980	1879	151	1068	980	1879	151	1068	980	1879	151	207	168	682	151	0	0	0	151	1068	980	1879	151	13500	13500	13500	151	0.0000	no	no	1916	74.7	1916	71.9
2	135385000	1123	980	1879	151	1123	980	1879	151	1123	980	1879	151	100	100	100	151	0	0	0	151	1123	980	1879	151	13500	13500	13500	151	0.0000	no	no	1916	74.7	1916	71.9
2	135386000	1093	980	1879	151	1093	980	1879	151	1093	980	1879	151	100	100	100	151	0	0	0	151	1093	980	1879	151	13500	13500	13500	151	0.0000	no	no	1916	74.7	1916	71.9
2	135387000	1051	952	1498	151	1051	952	1498	151	1051	952	1498	151	100	100	100	151	0	0	0	151	1051	952	1498	151	13500	13500	13500	151	0.0905	no	no	1916	74.7	1916	71.9
2	135388000	1063	948	1452	151	1063	948	1452	151	1063	948	1452	151	100	100	100	151	0	0	0	151	1063	948	1452	151	13500	13500	13500	151	0.1057	no	no	1916	74.7	1916	71.9
2	135389000	1073	980	1879	151	1073	980	1879	151	1073	980	1879	151	100	100	100	151	0	0	0	151	1073	980	1879	151	13500	13500	13500	151	0.0000	no	no	1347	37.3	1347	31.4
2	135390000	1072	964	1636	151	1072	964	1636	151	1072	964	1636	151	100	100	100	151	0	0	0	151	1072	964	1636	151	13500	13500	13500	151	0.0224	no	no	1347	37.3	1347	31.4
2	135391000	1089	968	1682	151	1089	968	1682	151	1089	968	1682	151	100	100	100	151	0	0	0	151	1089	968	1682	151	13500	13500	13500	151	0.0000	no	no	1347	37.3	1347	31.4
2	135392000	1091	964	1636	151	1091	964	1636	151	1092	964	1636	151	100	100	100	151	0	0	0	151	1092	964	1636	151	13500	13500	13500	151	0.0224	no	no	1347	37.3	1347	31.4
2	135393000	1139	964	1636	151	1139	964	1636	151	1146	964	1636	151	100	100	100	151	0	0	0	151	1146	964	1636	151	13500	13500	13500	151	0.0224	no	no	1347	37.3	1347	31.4
2	135394000	1181	980	1879	151	1181	980	1879	151	1188	980	1879	151	100	100	100	151	0	0	0	151	1188	980	1879	151	13500	13500	13500	151	0.0000	no	no	1347	37.3	1347	31.4
2	135395000	1232	980	1879	151	1232	980	1879	151	1232	980	1879	151	100	100	100	151	0	0	0	151	1232	980	1879	151	13500	13500	13500	151	0.0000	no	no	998	12.3	998	7.6
2	135396000	1195	980	1879	151	1195	980	1879	151	1195	980	1879	151	102	100	100	151	0	0	0	151	1195	980	1879	151	13500	13500	13500	151	0.0000	no	no	1241	28.6	1241	22.4
2	135397000	1248	980	1879	151	1248	980	1879	151	1248	980	1879	151	102	100	100	151	0	0	0	151	1248	980	1879	151	13500	13500	13500	151	0.0000	no	no	1573	55.6	1573	50.9
2	135398000	1217	980	1879	151	1217	980	1879	151	1217	980	1879	151	102	100	100	151	0	0	0	151	1217	980	1879	151	13500	13500	13500	151	0.0000	no	no	1573	55.6	1573	50.9
2	135399000	1177	980	1879	151	1186	980	1879	151	1177	980	1879	151	102	100	100	151	0	0	0	151	1186	980	1879	151	13500	13500	13500	151	0.0000	no	no	1573	55.6	1573	50.9
2	135400000	1179	980	1879	151	1183	980	1879	151	1179	980	1879	151	106	108	192	151	0	0	0	151	1183	980	1879	151	13500	13500	13500	151	0.0000	no	no	1573	55.6	1573	50.9
2	135401000	1268	1000	2748	151	1272	1000	2748	151	1270	1000	2748	151	106	108	192	151	0	0	0	151	1274	1000	2748	151	13500	13500	13500	151	0.0000	no	no	1573	55.6	1573	50.9
2	135402000	1143	980	1879	151	1168	980	1879	151	1146	980	1879	151	106	108	192	151	0	0	0	151	1170	980	1879	151	13500	13500	13500	151	0.0000	no	no	2951	92.9	2951	92.5
2	135403000	1177	980	1879	151	1207	984	1948	151	1177	980	1879	151	118	116	284	151	0	0	0	151	1207	984	1948	151	13500	13500	13500	151	0.0000	no	no	2951	92.9	2951	92.5
2	135404000	1195	984	1948	151	1209	984	1948	151	1195	984	1948	151	117	116	284	151	0	0	0	151	1209	984	1948	151	13500	13500	13500	151	0.0000	no	no	2951	92.9	2951	92.5
2	135405000	1429	1013	3437	151	1441	1013	3437	151	1429	1013	3437	151	117	116	284	151	0	0	0	151	1441	1013	3437	151	13500	13500	13500	151	0.0000	no	no	2951	92.9	2951	92.5
2	135406000	5669	3161	11973	151	5669	3161	11973	151	5669	3161	11973	151	120	116	284	151	0	0	0	151	5669	3161	11973	151	13500	13500	13500	151	0.0000	no	no	3770	96.4	3770	96.3
2	135407000	6205	3161	11973	151	6205	3161	11973	151	6205	3161	11973	151	120	116	284	151	0	0	0	151	6205	3161	11973	151	13500	13500	13500	151	0.0000	no	no	1671	62.4	1671	58.2
2	135408000	3387	1518	3658	151	3387	1518	3658	151	3387	1518	3658	151	120	116	284	151	0	0	0	151	3387	1518	3658	151	13500	13500	13500	151	0.0000	no	no	1671	62.4	1671	58.2
2	135409000	2942	1150	3498	151	2942	1150	3498	151	2944	1196	3518	151	119	110	215	151	0	0	0	151	2944	1196	3518	151	13500	13500	13500	151	0.0000	no	no	1671	62.4	1671	58.2
2	135410000	2675	1196	3518	151	2675	1196	3518	151	2679	1196	3518	151	119	110	215	151	0	0	0	151	2679	1196	3518	151	13500	13500	13500	151	0.0000	no	no	1671	62.4	1671	58.2
2	135411000	2666	1196	3518	151	2666	1196	3518	151	2671	1196	3518	151	119	110	215	151	0	0	0	151	2671	1196	3518	151	13500	13500	13500	151	0.0000	no	no	1671	62.4	1671	58.2
2	135412000	2706	1150	3498	151	2720	1196	3518	151	2768	1334	3578	151	120	110	215	151	0	0	0	151	2768	1334	3578	151	13500	13500	13500	151	0.0000	no	no	1671	62.4	1671	58.2
2	135413000	2884	1196	3518	151	2884	1196	3518	151	2891	1196	3518	151	120	110	215	151	0	0	0	151	2891	1196	3518	151	13500	13500	13500	151	0.0000	no	no	1671	62.4	1671	58.2
2	135414000	3187	1334	3578	151	3187	1334	3578	151	3189	1334	3578	151	122	116	284	151	0	0	0	151	3189	1334	3578	151	13500	13500	13500	151	0.0000	no	no	1671	62.4	1671	58.2
2	135415000	3725	2161	3839	151	3725	2161	3839	151	3725	2161	3839	151	122	116	284	151	0	0	0	151	3725	2161	3839	151	13500	13500	13500	151	0.0000	no	no	2682	90.7	2682	90.0
2	135416000	3781	3080	3920	151	3781	3080	3920	151	3781	3080	3920	151	124	116	284	151	0	0	0	151	3781	3080	3920	151	13500	13500	13500	151	0.0000	no	no	2682	90.7	2682	90.0
2	135417000	3907	3080	3920	151	3907	3080	3920	151	3907	3080	3920	151	129	116	284	151	0	0	0	151	3907	3080	3920	151	13500	13500	13500	151	0.0000	no	no	2207	83.4	2207	81.7
2	135418000	3970	3080	3920	151	3970	3080	3920	151	3970	3080	3920	151	125	116	284	151	0	0	0	151	3970	3080	3920	151	13500	13500	13500	151	0.0000	no	no	1510	50.8	1510	45.9
2	135419000	5142	3161	11973	151	5142	3161	11973	151	5142	3161	11973	151	122	116	284	151	0	0	0	151	5142	3161	11973	151	13500	13500	13500	151	0.0000	no	no	1510	50.8	1510	45.9
2	135420000	5742	4764	12736	151	5742	4764	12736	151	5742	4764	12736	151	122	116	284	151	0	0	0	151	5742	4764	12736	151	13500	13500	13500	151	0.0000	no	no	1510	50.8	1510	45.9
2	135421000	4302	2241	11209	151	4302	2241	11209	151	4302	2241	11209	151	133	116	284	151	0	0	0	151	4302	2241	11209	151	13500	13500	13500	151	0.0000	no	no	1739	66.9	1739	63.0
2	135422000	3712	1772	3759	151	3712	1772	3759	151	3712	1772	3759	151	136	116	284	151	0	0	0	151	3712	1772	3759	151	13500	13500	13500	151	0.0000	no	no	1739	66.9	1739	63.0
2	135423000	2375	1380	3598	151	2393	1518	3658	151	2393	1518	3658	151	135	116	284	151	0	0	0	151	2393	1518	3658	151	13500	13500	13500	151	0.0000	no	no	1739	66.9	1739	63.0
2	135424000	2107	1564	3678	151	2107	1564	3678	151	2107	1564	3678	151	135	116	284	151	0	0	0	151	2107	1564	3678	151	13500	13500	13500	151	0.0000	no	no	1739	66.9	1739	63.0
2	135425000	2093	1703	3739	151	2093	1703	3739	151	2093	1703	3739	151	136	116	284	151	0	0	0	151	2093	1703	3739	151	13500	13500	13500	151	0.0000	no	no	1721	66.0	1721	62.0
2	135426000	2146	1686	2819	151	2146	1686	2819	151	2146	1686	2819	151	136	116	284	151	0	0	0	151	2146	1686	2819	151	13500	13500	13500	151	0.0000	no	no	1721	66.0	1721	62.0
2	135427000	2151	1552	2989	151	2151	1552	2989	151	2151	1552	2989	151	136	116	284	151	0	0	0	151	2151	1552	2989	151	13500	13500	13500	151	0.0000	no	no	1721	66.0	1721	62.0
2	135428000	2133	1552	2989	151	2133	1552	2989	151	2133	1552	2989	151	136	116	284	151	0	0	0	151	2133	1552	2989	151	13500	13500	13500	151	0.0000	no	no	1721	66.0	1721	62.0
2	135429000	2142	1548	2759	151	2142	1548	2759	151	2142	1548	2759	151	136	116	284	151	0	0	0	151	2142	1548	2759	151	13500	13500	13500	151	0.0000	no	no	1721	66.0	1721	62.0
2	135430000	2180	1548	2759	151	2180	1548	2759	151	2180	1548	2759	151	130	116	284	151	0	0	0	151	2180	1548	2759	151	13500	13500	13500	151	0.0000	no	no	1586	56.5	1586	51.9
2	135431000	2449	1703	3739	151	2449	1703	3739	151	2449	1703	3739	151	130	116	284	151	3	2	23	151	2449	1703	3739	151	13500	13500	13500	151	0.0000	no	no	1586	56.5	1586	51.9
2	135432000	2545	1564	3678	151	2545	1564	3678	151	2545	1564	3678	151	130	116	284	151	3	2	23	151	2545	1564	3678	151	13500	13500	13500	151	0.0000	no	no	1586	56.5	1586	51.9
2	135433000	2258	1564	3678	151	2258	1564	3678	151	2258	1564	3678	151	151	164	636	151	3	2	23	151	2258	1564	3678	151	13500	13500	13500	151	0.0000	no	no	1586	56.5	1586	51.9
2	135434000	2121	1564	3678	151	2121	1564	3678	151	2121	1564	3678	151	121	116	284	151	3	2	23	151	2121	1564	3678	151	13500	13500	13500	151	0.0000	no	no	1586	56.5	1586	51.9
2	135435000	2070	1502	2739	151	2070	1502	2739	151	2070	1502	2739	151	121	116	284	151	3	2	23	151	2070	1502	2739	151	13500	13500	13500	151	0.0000	no	no	1586	56.5	1586	51.9
2	135436000	2139	1518	3658	151	2139	1518	3658	151	2139	1518	3658	151	118	116	284	151	3	2	23	151	2139	1518	3658	151	13500	13500	13500	151	0.0000	no	no	1586	56.5	1586	51.9
2	135437000	2074	1380	3598	151	2074	1380	3598	151	2083	1380	3598	151	118	116	284	151	3	2	23	151	2083	1380	3598	151	13500	13500	13500	151	0.0000	no	no	1718	65.8	1718	61.8
2	135438000	1904	1380	3598	151	1904	1380	3598	151	1943	1380	3598	151	118	116	284	151	3	2	23	151	1943	1380	3598	151	13500	13500	13500	151	0.0000	no	no	781	2.1	781	1.1
2	135439000	1776	1364	2678	151	1795	1364	2678	151	1823	1364	2678	151	127	118	307	151	3	2	23	151	1823	1364	2678	151	13500	13500	13500	151	0.0000	no	no	1529	52.3	1529	47.5
2	135440000	1568	980	1879	151	1742	1180	2598	151	1752	1352	1997	151	113	108	192	151	3	2	23	151	1761	1364	2678	151	13500	13500	13500	151	0.0000	no	no	1529	52.3	1529	47.5
2	135441000	1410	980	1879	151	1881	1196	3518	151	1881	1196	3518	151	113	108	192	151	3	2	23	151	1881	1196	3518	151	13500	13500	13500	151	0.0000	no	no	1529	52.3	1529	47.5
2	135442000	1157	510	1609	151	1847	1184	2828	151	1847	1184	2828	151	113	108	192	151	3	2	23	151	1847	1184	2828	151	13500	13500	13500	151	0.0000	no	no	944	8.7	1282	25.8
2	135443000	1125	509	1563	151	1596	984	1948	151	1596	984	1948	151	120	120	330	151	3	2	23	151	1596	984	1948	151	13500	13500	13500	151	0.0000	no	no	944	8.7	1282	25.8
2	135444000	1205	582	1807	151	1623	1180	2598	151	1623	1180	2598	151	120	120	330	151	3	2	23	151	1623	1180	2598	151	13500	13500	13500	151	0.0000	no	no	855	4.5	1114	13.8
2	135445000	1201	579	1633	151	1562	1168	1973	151	1562	1168	1973	151	120	120	330	151	3	2	23	151	1562	1168	1973	151	13500	13500	13500	151	0.0000	no	no	855	4.5	1114	13.8
2	135446000	1224	559	1795	151	1548	1180	2598	151	1548	1180	2598	151	120	120	330	151	3	2	23	151	1548	1180	2598	151	13500	13500	13500	151	0.0000	no	no	855	4.5	1114	13.8
2	135447000	1258	491	1828	151	1542	1180	2598	151	1542	1180	2598	151	120	120	330	151	3	2	23	151	1542	1180	2598	151	13500	13500	13500	151	0.0000	no	no	855	4.5	1114	13.8
2	135448000	1189	490	1759	151	1525	1180	2598	151	1525	1180	2598	151	120	120	330	151	3	2	23	151	1525	1180	2598	151	13500	13500	13500	151	0.0000	no	no	855	4.5	1114	13.8
2	135449000	1131	487	1601	151	1486	1164	1904	151	1486	1164	1904	151	122	120	330	151	3	2	23	151	1486	1164	1904	151	13500	13500	13500	151	0.0000	no	no	855	4.5	1114	13.8
2	135450000	1056	487	1601	151	1422	1164	1904	151	1422	1164	1904	151	118	120	330	151	3	2	23	151	1422	1164	1904	151	13500	13500	13500	151	0.0000	no	no	855	4.5	1114	13.8
2	135451000	1093	490	1759	151	1474	1168	1973	151	1474	1168	1973	151	118	120	330	151	3	2	23	151	1474	1168	1973	151	13500	13500	13500	151	0.0000	no	no	855	4.5	1114	13.8
2	135452000	1143	490	1759	151	1489	1180	2598	151	1489	1180	2598	151	100	100	100	151	3	2	23	151	1489	1180	2598	151	13500	13500	13500	151	0.0000	no	no	855	4.5	1114	13.8
2	135453000	1299	494	2116	151	1551	1000	2748	151	1556	1000	2748	151	100	100	100	151	3	2	23	151	1556	1000	2748	151	13500	13500	13500	151	0.0000	no	no	855	4.5	1114	13.8
2	135454000	1514	967	3417	151	1565	1013	3437	151	1565	1013	3437	151	100	100	100	151	3	2	23	151	1565	1013	3437	151	13500	13500	13500	151	0.0000	no	no	855	4.5	1114	13.8
2	135455000	1394	796	1855	151	1423	980	1879	151	1423	980	1879	151	100	100	100	151	0	0	0	151	1423	980	1879	151	13500	13500	13500	151	0.0000	no	no	855	4.5	1114	13.8
2	135456000	1396	980	1879	151	1420	980	1879	151	1420	980	1879	151	100	100	100	151	0	0	0	151	1420	980	1879	151	13500	13500	13500	151	0.0000	no	no	855	4.5	1114	13.8
2	135457000	1420	934	1873	151	1452	980	1879	151	1452	980	1879	151	100	100	100	151	0	0	0	151	1452	980	1879	151	13500	13500	13500	151	0.0000	no	no	1341	36.8	1341	30.9
2	135458000	1489	1000	2748	151	1523	1000	2748	151	1523	1000	2748	151	100	100	100	151	0	0	0	151	1523	1000	2748	151	13500	13500	13500	151	0.0000	no	no	1341	36.8	1341	30.9
2	135459000	1367	800	1924	151	1459	996	2518	151	1459	996	2518	151	100	100	100	151	0	0	0	151	1459	996	2518	151	13500	13500	13500	151	0.0000	no	no	1341	36.8	1341	30.9
2	135460000	1350	796	1855	151	1442	984	1948	151	1440	984	1948	151	100	100	100	151	0	0	0	151	1443	984	1948	151	13500	13500	13500	151	0.0000	no	no	1341	36.8	1341	30.9
2	135461000	1352	813	2437	151	1402	813	2437	151	1478	996	2518	151	100	100	100	151	0	0	0	151	1481	996	2518	151	13500	13500	13500	151	0.0000	no	no	1841	71.8	1841	68.7
2	135462000	1234	796	1855	151	1302	796	1855	151	1450	984	1948	151	100	100	100	151	0	0	0	151	1454	984	1948	151	13500	13500	13500	151	0.0000	no	no	1841	71.8	1841	68.7
2	135463000	1291	658	1900	151	1326	800	1924	151	1677	996	2518	151	100	100	100	151	0	0	0	151	1681	996	2518	151	13500	13500	13500	151	0.0000	no	no	1841	71.8	1841	68.7
2	135464000	1548	1000	2748	151	1556	1000	2748	151	1893	1196	3518	151	100	100	100	151	0	0	0	151	1893	1196	3518	151	13500	13500	13500	151	0.0000	no	no	1841	71.8	1841	68.7
2	135465000	1623	996	2518	151	1623	996	2518	151	1958	1196	3518	151	100	100	100	151	0	0	0	151	1958	1196	3518	151	13500	13500	13500	151	0.0000	no	no	1195	25.2	1195	18.9
2	135466000	1648	1000	2748	151	1648	1000	2748	151	1925	1196	3518	151	100	100	100	151	0	0	0	151	1925	1196	3518	151	13500	13500	13500	151	0.0000	no	no	995	12.1	995	7.5
2	135467000	1668	996	2518	151	1669	996	2518	151	1856	1180	2598	151	101	100	100	151	0	0	0	151	1856	1180	2598	151	13500	13500	13500	151	0.0000	no	no	995	12.1	995	7.5
2	135468000	1617	980	1879	151	1617	980	1879	151	1766	1180	2598	151	101	100	100	151	0	0	0	151	1766	1180	2598	151	13500	13500	13500	151	0.0000	no	no	995	12.1	995	7.5
2	135469000	1641	1122	1966	151	1641	1122	1966	151	1774	1180	2598	151	101	100	100	151	0	0	0	151	1774	1180	2598	151	13500	13500	13500	151	0.0000	no	no	995	12.1	995	7.5
2	135470000	1736	1180	2598	151	1736	1180	2598	151	1830	1318	2658	151	101	100	100	151	0	0	0	151	1830	1318	2658	151	13500	13500	13500	151	0.0000	no	no	1708	65.3	1708	61.2
2	135471000	1730	1180	2598	151	1730	1180	2598	151	1786	1318	2658	151	101	100	100	151	0	0	0	151	1786	1318	2658	151	13500	13500	13500	151	0.0000	no	no	1708	65.3	1708	61.2
2	135472000	1660	984	1948	151	1668	1122	1966	151	1709	1180	2598	151	101	100	100	151	0	0	0	151	1711	1180	2598	151	13500	13500	13500	151	0.0000	no	no	1708	65.3	1708	61.2
2	135473000	1654	996	2518	151	1682	1180	2598	151	1699	1180	2598	151	101	100	100	151	0	0	0	151	1715	1180	2598	151	13500	13500	13500	151	0.0000	no	no	1708	65.3	1708	61.2
2	135474000	1696	996	2518	151	1720	1134	2578	151	1738	1180	2598	151	101	100	100	151	0	0	0	151	1749	1318	2658	151	13500	13500	13500	151	0.0000	no	no	1708	65.3	1708	61.2
2	135475000	1803	1180	2598	151	1807	1180	2598	151	1836	1318	2658	151	101	100	100	151	0	0	0	151	1837	1318	2658	151	13500	13500	13500	151	0.0000	no	no	1708	65.3	1708	61.2
2	135476000	1850	1150	3498	151	1850	1150	3498	151	1891	1196	3518	151	101	100	100	151	0	0	0	151	1891	1196	3518	151	13500	13500	13500	151	0.0000	no	no	1708	65.3	1708	61.2
2	135477000	1752	996	2518	151	1758	1134	2578	151	1817	1180	2598	151	101	100	100	151	1	0	0	151	1819	1180	2598	151	13500	13500	13500	151	0.0000	no	no	1708	65.3	1708	61.2
2	135478000	1599	996	2518	151	1622	996	2518	151	1719	1180	2598	151	101	100	100	151	1	0	0	151	1721	1180	2598	151	13500	13500	13500	151	0.0000	no	no	1708	65.3	1708	61.2
2	135479000	1531	796	1855	151	1568	1118	1898	151	1678	1168	1973	151	101	100	100	151	1	0	0	151	1689	1168	1973	151	13500	13500	13500	151	0.0000	no	no	1048	15.2	1048	10.0
2	135480000	1521	796	1855	151	1567	1164	1904	151	1749	1180	2598	151	101	100	100	151	1	0	0	151	1758	1364	2678	151	13500	13500	13500	151	0.0000	no	no	1048	15.2	1048	10.0
2	135481000	1532	980	1879	151	1582	1164	1904	151	1819	1364	2678	151	100	100	100	151	1	0	0	151	1827	1364	2678	151	13500	13500	13500	151	0.0000	no	no	1048	15.2	1048	10.0
2	135482000	1539	980	1879	151	1591	1164	1904	151	1887	1318	2658	151	100	100	100	151	1	0	0	151	1899	1364	2678	151	13500	13500	13500	151	0.0000	no	no	889	6.2	889	3.5
2	135483000	1631	1168	1973	151	1642	1168	1973	151	1891	1180	2598	151	100	100	100	151	1	0	0	151	1895	1180	2598	151	13500	13500	13500	151	0.0000	no	no	889	6.2	889	3.5
2	135484000	1734	1180	2598	151	1744	1180	2598	151	1854	1364	2678	151	100	100	100	151	1	0	0	151	1860	1364	2678	151	13500	13500	13500	151	0.0000	no	no	889	6.2	889	3.5
2	135485000	1777	1180	2598	151	1779	1180	2598	151	1842	1364	2678	151	101	100	100	151	1	0	0	151	1842	1364	2678	151	13500	13500	13500	151	0.0000	no	no	1035	14.5	1035	9.4
2	135486000	1868	1364	2678	151	1925	1364	2678	151	1870	1364	2678	151	101	100	100	151	1	0	0	151	1927	1364	2678	151	13500	13500	13500	151	0.0000	no	no	1741	67.1	1741	63.1
2	135487000	1886	1502	2739	151	1908	1548	2759	151	1886	1502	2739	151	101	100	100	151	2	0	0	151	1908	1548	2759	151	13500	13500	13500	151	0.0000	no	no	1222	27.2	1222	21.0
2	135488000	1918	1548	2759	151	1918	1548	2759	151	1918	1548	2759	151	101	100	100	151	2	0	0	151	1918	1548	2759	151	13500	13500	13500	151	0.0000	no	no	1222	27.2	1222	21.0
2	135489000	1922	1548	2759	151	1922	1548	2759	151	1935	1548	2759	151	101	100	100	151	2	0	0	151	1935	1548	2759	151	13500	13500	13500	151	0.0000	no	no	1397	41.6	1397	36.0
2	135490000	1946	1502	2739	151	1946	1502	2739	151	1958	1548	2759	151	101	100	100	151	3	2	23	151	1958	1548	2759	151	13500	13500	13500	151	0.0000	no	no	1397	41.6	1397	36.0
2	135491000	1887	1364	2678	151	1892	1364	2678	151	1899	1364	2678	151	101	100	100	151	3	2	23	151	1903	1364	2678	151	13500	13500	13500	151	0.0000	no	no	1397	41.6	1397	36.0
2	135492000	1895	1364	2678	151	1897	1364	2678	151	1905	1364	2678	151	101	100	100	151	3	2	23	151	1906	1364	2678	151	13500	13500	13500	151	0.0000	no	no	1397	41.6	1397	36.0
2	135493000	1889	1364	2678	151	1889	1364	2678	151	1892	1364	2678	151	101	100	100	151	3	2	23	151	1892	1364	2678	151	13500	13500	13500	151	0.0000	no	no	1397	41.6	1397	36.0
2	135494000	1834	1364	2678	151	1834	1364	2678	151	1844	1364	2678	151	101	100	100	151	3	2	23	151	1844	1364	2678	151	13500	13500	13500	151	0.0000	no	no	1397	41.6	1397	36.0
2	135495000	1819	1364	2678	151	1819	1364	2678	151	1830	1364	2678	151	101	100	100	151	3	2	23	151	1830	1364	2678	151	13500	13500	13500	151	0.0000	no	no	1161	22.9	1161	16.7
2	135496000	1684	1180	2598	151	1684	1180	2598	151	1905	1380	3598	151	101	100	100	151	3	2	23	151	1905	1380	3598	151	13500	13500	13500	151	0.0000	no	no	1161	22.9	1161	16.7
2	135497000	1647	1180	2598	151	1647	1180	2598	151	1769	1180	2598	151	100	100	100	151	3	2	23	151	1769	1180	2598	151	13500	13500	13500	151	0.0000	no	no	1264	30.5	1264	24.4
2	135498000	1644	1180	2598	151	1644	1180	2598	151	1716	1180	2598	151	100	100	100	151	3	2	23	151	1716	1180	2598	151	13500	13500	13500	151	0.0000	no	no	1264	30.5	1264	24.4
2	135499000	1641	1134	2578	151	1641	1134	2578	151	1693	1180	2598	151	100	100	100	151	3	2	23	151	1693	1180	2598	151	13500	13500	13500	151	0.0000	no	no	1264	30.5	1264	24.4
2	135500000	1630	996	2518	151	1635	996	2518	151	1686	1180	2598	151	100	100	100	151	5	8	92	151	1691	1180	2598	151	13500	13500	13500	151	0.0000	no	no	1264	30.5	1264	24.4
2	135501000	1654	1134	2578	151	1656	1134	2578	151	1694	1180	2598	151	100	100	100	151	5	8	92	151	1696	1180	2598	151	13500	13500	13500	151	0.0000	no	no	1264	30.5	1264	24.4
2	135502000	1619	1164	1904	151	1619	1164	1904	151	1655	1168	1973	151	100	100	100	151	5	8	92	151	1655	1168	1973	151	13500	13500	13500	151	0.0000	no	no	1264	30.5	1264	24.4
2	135503000	1593	1164	1904	151	1593	1164	1904	151	1626	1168	1973	151	100	100	100	151	5	8	92	151	1626	1168	1973	151	13500	13500	13500	151	0.0000	no	no	1264	30.5	1264	24.4
2	135504000	1630	1180	2598	151	1630	1180	2598	151	1665	1180	2598	151	103	108	192	151	5	8	92	151	1665	1180	2598	151	13500	13500	13500	151	0.0000	no	no	1264	30.5	1264	24.4
2	135505000	1909	1013	3437	151	1909	1013	3437	151	1965	1196	3518	151	103	108	192	151	5	8	92	151	1965	1196	3518	151	13500	13500	13500	151	0.0000	no	no	1264	30.5	1264	24.4
2	135506000	1842	1196	3518	151	1854	1196	3518	151	1870	1196	3518	151	103	108	192	151	5	8	92	151	1881	1196	3518	151	13500	13500	13500	151	0.0000	no	no	1264	30.5	1264	24.4
2	135507000	1945	1196	3518	151	1945	1196	3518	151	1964	1196	3518	151	103	108	192	151	5	8	92	151	1964	1196	3518	151	13500	13500	13500	151	0.0000	no	no	1264	30.5	1264	24.4
2	135508000	2246	1196	3518	151	2252	1196	3518	151	2270	1196	3518	151	103	108	192	151	5	8	92	151	2275	1196	3518	151	13500	13500	13500	151	0.0000	no	no	1264	30.5	1264	24.4
2	135509000	2066	1196	3518	151	2072	1196	3518	151	2089	1196	3518	151	103	108	192	151	5	8	92	151	2095	1196	3518	151	13500	13500	13500	151	0.0000	no	no	1264	30.5	1264	24.4
2	135510000	1864	1013	3437	151	1864	1013	3437	151	1886	1150	3498	151	103	108	192	151	5	8	92	151	1886	1150	3498	151	13500	13500	13500	151	0.0000	no	no	1264	30.5	1264	24.4
2	135511000	1732	996	2518	151	1732	996	2518	151	1738	996	2518	151	103	108	192	151	5	8	92	151	1738	996	2518	151	13500	13500	13500	151	0.0000	no	no	1264	30.5	1264	24.4
2	135512000	1711	996	2518	151	1712	996	2518	151	1738	996	2518	151	103	108	192	151	5	8	92	151	1738	996	2518	151	13500	13500	13500	151	0.0000	no	no	1264	30.5	1264	24.4
2	135513000	1793	996	2518	151	1793	996	2518	151	1818	996	2518	151	103	108	192	151	5	8	92	151	1818	996	2518	151	13500	13500	13500	151	0.0000	no	no	1264	30.5	1264	24.4
2	135514000	1837	996	2518	151	1837	996	2518	151	1868	996	2518	151	105	108	192	151	5	8	92	151	1868	996	2518	151	13500	13500	13500	151	0.0000	no	no	1264	30.5	1264	24.4
2	135515000	1815	996	2518	151	1815	996	2518	151	1850	996	2518	151	105	108	192	151	5	8	92	151	1850	996	2518	151	13500	13500	13500	151	0.0000	no	no	1264	30.5	1264	24.4
2	135516000	1842	996	2518	151	1842	996	2518	151	1882	996	2518	151	105	108	192	151	7	8	92	151	1882	996	2518	151	13500	13500	13500	151	0.0000	no	no	1264	30.5	1264	24.4
2	135517000	1978	1000	2748	151	1978	1000	2748	151	1983	1138	2808	151	105	108	192	151	8	8	92	151	1983	1138	2808	151	13500	13500	13500	151	0.0000	no	no	1264	30.5	1264	24.4
2	135518000	2031	1196	3518	151	2031	1196	3518	151	2031	1196	3518	151	105	108	192	151	8	8	92	151	2031	1196	3518	151	13500	13500	13500	151	0.0000	no	no	1264	30.5	1264	24.4
2	135519000	1946	1196	3518	151	1946	1196	3518	151	1954	1196	3518	151	103	108	192	151	13	8	92	151	1954	1196	3518	151	13500	13500	13500	151	0.0000	no	no	1264	30.5	1264	24.4
2	135520000	1910	1184	2828	151	1910	1184	2828	151	1918	1184	2828	151	103	108	192	151	13	8	92	151	1918	1184	2828	151	13500	13500	13500	151	0.0000	no	no	1264	30.5	1264	24.4
2	135521000	1903	1180	2598	151	1903	1180	2598	151	1911	1180	2598	151	103	108	192	151	13	8	92	151	1911	1180	2598	151	13500	13500	13500	151	0.0000	no	no	2073	79.4	2073	77.6
2	135522000	1937	1150	3498	151	1943	1150	3498	151	1959	1150	3498	151	103	108	192	151	13	8	92	151	1965	1150	3498	151	13500	13500	13500	151	0.0000	no	no	1876	73.2	1876	70.3
2	135523000	1876	996	2518	151	1880	996	2518	151	1949	1184	2828	151	103	108	192	151	13	8	92	151	1953	1184	2828	151	13500	13500	13500	151	0.0000	no	no	1876	73.2	1876	70.3
2	135524000	1725	1000	2748	151	1725	1000	2748	151	1934	1196	3518	151	105	108	192	151	13	8	92	151	1934	1196	3518	151	13500	13500	13500	151	0.0000	no	no	1876	73.2	1876	70.3
2	135525000	1330	813	2437	151	1335	813	2437	151	1895	1180	2598	151	105	108	192	151	15	8	92	151	1895	1180	2598	151	13500	13500	13500	151	0.0000	no	no	1576	55.7	1576	51.1
2	135526000	1349	813	2437	151	1357	813	2437	151	1993	1180	2598	151	105	108	192	151	14	8	92	151	2000	1180	2598	151	13500	13500	13500	151	0.0000	no	no	1576	55.7	1576	51.1
2	135527000	1561	996	2518	151	1564	996	2518	151	2276	1196	3518	151	105	108	192	151	14	8	92	151	2279	1196	3518	151	13500	13500	13500	151	0.0000	no	no	1576	55.7	1576	51.1
2	135528000	1577	996	2518	151	1577	996	2518	151	2419	1196	3518	151	105	108	192	151	14	8	92	151	2419	1196	3518	151	13500	13500	13500	151	0.0000	no	no	1371	39.3	1371	33.6
2	135529000	1431	996	2518	151	1431	996	2518	151	3019	1196	3518	151	105	108	192	151	14	8	92	151	3019	1196	3518	151	13500	13500	13500	151	0.0000	no	no	1201	25.6	1201	19.3
2	135530000	2315	829	3357	151	2318	829	3357	151	2975	1772	3759	151	105	108	192	151	14	8	92	151	2975	1772	3759	151	13500	13500	13500	151	0.0000	no	no	1213	26.4	1213	20.2
2	135531000	2029	829	3357	151	2037	829	3357	151	2857	1564	3678	151	107	108	192	151	14	8	92	151	2857	1564	3678	151	13500	13500	13500	151	0.0000	no	no	1213	26.4	1213	20.2
2	135532000	1046	768	1482	151	1058	768	1482	151	2970	1703	3739	151	107	108	192	151	14	8	92	151	2970	1703	3739	151	13500	13500	13500	151	0.0000	no	no	1213	26.4	1213	20.2
2	135533000	1060	768	1482	151	1067	768	1482	151	2682	1380	3598	151	107	108	192	151	20	10	115	151	2682	1380	3598	151	13500	13500	13500	151	0.0000	no	no	1213	26.4	1213	20.2
2	135534000	1059	764	1436	151	1062	764	1436	151	2356	1013	3437	151	109	108	192	151	20	10	115	151	2356	1013	3437	151	13500	13500	13500	151	0.0000	no	no	1213	26.4	1213	20.2
2	135535000	1088	784	1666	151	1088	784	1666	151	1766	1013	3437	151	109	108	192	151	21	16	184	151	1766	1013	3437	151	13500	13500	13500	151	0.0000	no	no	1013	13.2	1013	8.4
2	135536000	1131	780	1620	151	1131	780	1620	151	1498	996	2518	151	109	108	192	151	19	10	115	151	1498	996	2518	151	13500	13500	13500	151	0.0000	no	no	1013	13.2	1013	8.4
2	135537000	1219	980	1879	151	1219	980	1879	151	1432	980	1879	151	109	108	192	151	21	10	115	151	1432	980	1879	151	13500	13500	13500	151	0.0000	no	no	1071	16.5	1071	11.2
2	135538000	1315	996	2518	151	1315	996	2518	151	1495	996	2518	151	109	108	192	151	21	10	115	151	1495	996	2518	151	13500	13500	13500	151	0.0000	no	no	1834	71.5	1834	68.5
2	135539000	1262	980	1879	151	1262	980	1879	151	1454	980	1879	151	109	108	192	151	23	16	184	151	1454	980	1879	151	13500	13500	13500	151	0.0000	no	no	1190	24.9	1190	18.6
2	135540000	1248	980	1879	151	1248	980	1879	151	1440	980	1879	151	109	108	192	151	23	16	184	151	1440	980	1879	151	13500	13500	13500	151	0.0000	no	no	1190	24.9	1190	18.6
2	135541000	1196	980	1879	151	1196	980	1879	151	1420	980	1879	151	109	108	192	151	23	16	184	151	1420	980	1879	151	13500	13500	13500	151	0.0000	no	no	1190	24.9	1190	18.6
2	135542000	1182	980	1879	151	1182	980	1879	151	1409	980	1879	151	112	108	192	151	23	16	184	151	1409	980	1879	151	13500	13500	13500	151	0.0000	no	no	1190	24.9	1190	18.6
2	135543000	1160	980	1879	151	1160	980	1879	151	1520	980	1879	151	112	108	192	151	25	16	184	151	1520	980	1879	151	13500	13500	13500	151	0.0000	no	no	1190	24.9	1190	18.6
2	135544000	1119	964	1636	151	1119	964	1636	151	1517	996	2518	151	112	108	192	151	23	16	184	151	1517	996	2518	151	13500	13500	13500	151	0.0000	no	no	1190	24.9	1190	18.6
2	135545000	1147	980	1879	151	1147	980	1879	151	1516	996	2518	151	117	108	192	151	25	16	184	151	1516	996	2518	151	13500	13500	13500	151	0.0000	no	no	1190	24.9	1190	18.6
2	135546000	1148	980	1879	151	1148	980	1879	151	1457	980	1879	151	117	108	192	151	25	16	184	151	1457	980	1879	151	13500	13500	13500	151	0.0000	no	no	1190	24.9	1190	18.6
2	135547000	1111	968	1682	151	1111	968	1682	151	1475	980	1879	151	115	108	192	151	30	16	184	151	1475	980	1879	151	13500	13500	13500	151	0.0000	no	no	1367	39.0	1367	33.3
2	135548000	1109	964	1636	151	1109	964	1636	151	1519	980	1879	151	115	108	192	151	32	16	184	151	1519	980	1879	151	13500	13500	13500	151	0.0000	no	no	1367	39.0	1367	33.3
2	135549000	1118	964	1636	151	1118	964	1636	151	1593	1180	2598	151	115	108	192	151	33	16	184	151	1593	1180	2598	151	13500	13500	13500	151	0.0000	no	no	1367	39.0	1367	33.3
2	135550000	1075	948	1452	151	1075	948	1452	151	1682	1180	2598	151	115	108	192	151	38	16	184	151	1682	1180	2598	151	13500	13500	13500	151	0.0000	no	no	979	11.3	979	6.8
2	135551000	1084	948	1452	151	1084	948	1452	151	1742	1180	2598	151	116	108	192	151	44	24	276	151	1742	1180	2598	151	13500	13500	13500	151	0.0000	no	no	979	11.3	979	6.8
2	135552000	1080	948	1452	151	1080	948	1452	151	1725	1180	2598	151	118	116	284	151	54	24	276	151	1725	1180	2598	151	13500	13500	13500	151	0.0000	no	no	1243	28.8	1243	22.6
2	135553000	1062	948	1452	151	1062	948	1452	151	1721	1180	2598	151	118	116	284	151	67	24	276	151	1721	1180	2598	151	13500	13500	13500	151	0.0000	no	no	1243	28.8	1243	22.6
2	135554000	1098	952	1498	151	1098	952	1498	151	1844	1180	2598	151	118	116	284	151	67	24	276	151	1844	1180	2598	151	13500	13500	13500	151	0.0000	no	no	1243	28.8	1243	22.6
2	135555000	1111	796	1855	151	1111	796	1855	151	2166	1380	3598	151	118	116	284	151	78	24	276	151	2166	1380	3598	151	13500	13500	13500	151	0.0000	no	no	1137	21.3	1137	15.2
2	135556000	1017	764	1436	151	1017	764	1436	151	2191	1380	3598	151	118	116	284	151	78	24	276	151	2191	1380	3598	151	13500	13500	13500	151	0.0000	no	no	1137	21.3	1137	15.2
2	135557000	995	748	1252	151	995	748	1252	151	1666	996	2518	151	118	116	284	151	77	24	276	151	1666	996	2518	151	13500	13500	13500	151	0.0000	no	no	1137	21.3	1137	15.2
2	135558000	1013	764	1436	151	1013	764	1436	151	1560	950	2498	151	119	116	284	151	77	24	276	151	1560	950	2498	151	13500	13500	13500	151	0.0000	no	no	1137	21.3	1137	15.2
2	135559000	1089	780	1620	151	1089	780	1620	151	1564	950	2498	151	119	116	284	151	78	24	276	151	1564	950	2498	151	13500	13500	13500	151	0.0000	no	no	1137	21.3	1137	15.2
2	135560000	1366	813	2437	151	1366	813	2437	151	1620	950	2498	151	119	116	284	151	81	24	276	151	1620	950	2498	151	13500	13500	13500	151	0.0000	no	no	1137	21.3	1137	15.2
2	135561000	1189	800	1924	151	1189	800	1924	151	1654	996	2518	151	119	116	284	151	84	24	276	151	1654	996	2518	151	13500	13500	13500	151	0.0000	no	no	1137	21.3	1137	15.2
2	135562000	1162	796	1855	151	1162	796	1855	151	1754	996	2518	151	123	116	284	151	84	24	276	151	1754	996	2518	151	13500	13500	13500	151	0.0000	no	no	1137	21.3	1137	15.2
2	135563000	1029	796	1855	151	1029	796	1855	151	1837	1013	3437	151	123	116	284	151	87	24	276	151	1837	1013	3437	151	13500	13500	13500	151	0.0000	no	no	1137	21.3	1137	15.2
2	135564000	1003	784	1666	151	1003	784	1666	151	1973	1196	3518	151	123	116	284	151	95	40	430	151	1973	1196	3518	151	13500	13500	13500	151	0.0000	no	no	1137	21.3	1137	15.2
2	135565000	970	748	1252	151	970	748	1252	151	2203	1380	3598	151	120	116	284	151	99	40	430	151	2203	1380	3598	151	13500	13500	13500	151	0.0000	no	no	1137	21.3	1137	15.2
2	135566000	1023	748	1252	151	1023	748	1252	151	2162	1380	3598	151	144	156	572	151	101	40	430	151	2162	1380	3598	151	13500	13500	13500	151	0.0000	no	no	1137	21.3	1137	15.2
2	135567000	1050	748	1252	151	1050	748	1252	151	2039	1196	3518	151	160	156	572	151	108	40	430	151	2039	1196	3518	151	13500	13500	13500	151	0.0000	no	no	1137	21.3	1137	15.2
2	135568000	1156	922	1678	151	1156	922	1678	151	2042	1180	2598	151	161	156	572	151	110	40	430	151	2042	1180	2598	151	13500	13500	13500	151	0.0000	no	no	1137	21.3	1137	15.2
2	135569000	1140	948	1452	151	1140	948	1452	151	2078	1380	3598	151	152	156	572	151	112	40	430	151	2078	1380	3598	151	13500	13500	13500	151	0.0000	no	no	1137	21.3	1137	15.2
2	135570000	1162	952	1498	151	1162	952	1498	151	2180	1564	3678	151	152	156	572	151	112	40	430	151	2180	1564	3678	151	13500	13500	13500	151	0.0000	no	no	1137	21.3	1137	15.2
2	135571000	1180	952	1498	151	1180	952	1498	151	2061	1364	2678	151	129	116	284	151	123	40	430	151	2061	1364	2678	151	13500	13500	13500	151	0.0000	no	no	1137	21.3	1137	15.2
2	135572000	1295	980	1879	151	1295	980	1879	151	1897	1318	2658	151	129	116	284	151	133	40	430	151	1897	1318	2658	151	13500	13500	13500	151	0.0000	no	no	1137	21.3	1137	15.2
2	135573000	1347	980	1879	151	1347	980	1879	151	1768	1180	2598	151	129	116	284	151	133	40	430	151	1768	1180	2598	151	13500	13500	13500	151	0.0000	no	no	1137	21.3	1137	15.2
2	135574000	1352	980	1879	151	1352	980	1879	151	1784	1180	2598	151	128	116	284	151	133	40	430	151	1784	1180	2598	151	13500	13500	13500	151	0.0000	no	no	2304	85.1	2304	83.6
2	135575000	1348	996	2518	151	1348	996	2518	151	1936	1180	2598	151	128	116	284	151	139	40	430	151	1936	1180	2598	151	13500	13500	13500	151	0.0000	no	no	2304	85.1	2304	83.6
2	135576000	1932	1013	3437	151	1932	1013	3437	151	2437	1196	3518	151	128	116	284	151	177	40	430	151	2437	1196	3518	151	13500	13500	13500	151	0.0000	no	no	1155	22.5	1155	16.4
2	135577000	2500	1196	3518	151	2500	1196	3518	151	2587	1196	3518	151	123	116	284	151	200	84	831	151	2587	1196	3518	151	13500	13500	13500	151	0.0000	no	no	1155	22.5	1155	16.4
2	135578000	2370	1196	3518	151	2370	1196	3518	151	2442	1196	3518	151	122	93	282	151	218	84	831	151	2442	1196	3518	151	13500	13500	13500	151	0.0000	no	no	1155	22.5	1155	16.4
2	135579000	2127	1196	3518	151	2127	1196	3518	151	2177	1196	3518	151	122	93	282	151	254	84	831	151	2177	1196	3518	151	13500	13500	13500	151	0.0000	no	no	1435	44.9	1435	39.5
2	135580000	1808	1184	2828	151	1811	1184	2828	151	1855	1184	2828	151	122	93	282	151	305	88	923	151	1858	1184	2828	151	13500	13500	13500	151	0.0000	no	no	1435	44.9	1435	39.5
2	135581000	1652	1180	2598	151	1654	1180	2598	151	1704	1180	2598	151	122	93	282	151	326	88	923	151	1707	1180	2598	151	13500	13500	13500	151	0.0000	no	no	1435	44.9	1435	39.5
2	135582000	1566	996	2518	151	1569	996	2518	151	1614	996	2518	151	121	93	282	151	436	186	1077	151	1617	996	2518	151	13500	13500	13500	151	0.0000	no	no	1435	44.9	1435	39.5
2	135583000	1621	996	2518	151	1623	996	2518	151	1630	996	2518	151	121	24	276	151	416	184	1031	151	1633	996	2518	151	13500	13500	13500	151	0.0000	no	no	1409	42.6	1409	37.1
2	135584000	1543	996	2518	151	1548	996	2518	151	1550	1134	2578	151	121	24	276	151	408	184	1031	151	1552	1134	2578	151	13500	13500	13500	151	0.0000	no	no	1409	42.6	1409	37.1
2	135585000	1540	996	2518	151	1546	996	2518	151	1546	996	2518	151	121	24	276	151	435	184	1031	151	1548	996	2518	151	13500	13500	13500	151	0.0000	no	no	1409	42.6	1409	37.1
2	135586000	1552	1134	2578	151	1555	1134	2578	151	1564	1134	2578	151	121	24	276	151	514	200	1399	151	1564	1134	2578	151	13500	13500	13500	151	0.0000	no	no	1409	42.6	1409	37.1
2	135587000	1578	1180	2598	151	1584	1180	2598	151	1587	1180	2598	151	118	24	276	151	508	200	1399	151	1587	1180	2598	151	13500	13500	13500	151	0.0000	no	no	1409	42.6	1409	37.1
2	135588000	1544	1180	2598	151	1550	1180	2598	151	1554	1180	2598	151	145	40	430	151	538	302	1630	151	1554	1180	2598	151	13500	13500	13500	151	0.0000	no	no	1409	42.6	1409	37.1
2	135589000	1524	1164	1904	151	1524	1164	1904	151	1526	1164	1904	151	145	40	430	151	560	302	1630	151	1526	1164	1904	151	13500	13500	13500	151	0.0000	no	no	1409	42.6	1409	37.1
2	135590000	1507	980	1879	151	1517	1164	1904	151	1515	1164	1904	151	135	24	276	151	467	276	1047	151	1517	1164	1904	151	13500	13500	13500	151	0.0000	no	no	1409	42.6	1409	37.1
2	135591000	1527	980	1879	151	1538	1164	1904	151	1536	1164	1904	151	135	24	276	151	469	270	909	151	1538	1164	1904	151	13500	13500	13500	151	0.0000	no	no	1409	42.6	1409	37.1
2	135592000	1523	980	1879	151	1540	1164	1904	151	1540	1164	1904	151	133	24	276	151	428	360	879	151	1540	1164	1904	151	13500	13500	13500	151	0.0000	no	no	1409	42.6	1409	37.1
2	135593000	1556	1164	1904	151	1578	1164	1904	151	1578	1164	1904	151	133	24	276	151	413	344	606	151	1578	1164	1904	151	13500	13500	13500	151	0.0000	no	no	997	12.2	997	7.6
2	135594000	1661	1180	2598	151	1667	1180	2598	151	1667	1180	2598	151	126	24	276	151	409	317	579	151	1667	1180	2598	151	13500	13500	13500	151	0.0000	no	no	997	12.2	997	7.6
2	135595000	1664	1164	1904	151	1675	1164	1904	151	1675	1164	1904	151	126	24	276	151	401	340	580	151	1675	1164	1904	151	13500	13500	13500	151	0.0000	no	no	1271	31.1	1271	24.9
2	135596000	1705	1168	1973	151	1715	1168	1973	151	1715	1168	1973	151	126	24	276	151	403	340	580	151	1715	1168	1973	151	13500	13500	13500	151	0.0000	no	no	1266	30.7	1266	24.5
2	135597000	1711	1168	1973	151	1746	1180	2598	151	1746	1180	2598	151	126	24	276	151	397	340	580	151	1746	1180	2598	151	13500	13500	13500	151	0.0000	no	no	1266	30.7	1266	24.5
2	135598000	1831	1364	2678	151	1832	1364	2678	151	1832	1364	2678	151	126	24	276	151	394	340	580	151	1832	1364	2678	151	13500	13500	13500	151	0.0000	no	no	1757	67.8	1757	63.9
2	135599000	1847	1364	2678	151	1847	1364	2678	151	1847	1364	2678	151	125	24	276	151	396	340	580	151	1847	1364	2678	151	13500	13500	13500	151	0.0000	no	no	1757	67.8	1757	63.9
2	135600000	1958	1364	2678	151	1958	1364	2678	151	1958	1364	2678	151	119	24	276	151	396	340	580	151	1958	1364	2678	151	13500	13500	13500	151	0.0000	no	no	1757	67.8	1757	63.9
2	135601000	1900	1364	2678	151	1900	1364	2678	151	1900	1364	2678	151	102	16	184	151	397	340	580	151	1900	1364	2678	151	13500	13500	13500	151	0.0000	no	no	1257	30.0	1257	23.8
2	135602000	1911	1364	2678	151	1911	1364	2678	151	1911	1364	2678	151	102	16	184	151	396	248	576	151	1911	1364	2678	151	13500	13500	13500	151	0.0000	no	no	1257	30.0	1257	23.8
2	135603000	1877	1364	2678	151	1877	1364	2678	151	1877	1364	2678	151	102	16	184	151	395	248	576	151	1877	1364	2678	151	13500	13500	13500	151	0.0000	no	no	1257	30.0	1257	23.8
2	135604000	1885	1364	2678	151	1885	1364	2678	151	1885	1364	2678	151	97	16	184	151	379	248	576	151	1885	1364	2678	151	13500	13500	13500	151	0.0000	no	no	1257	30.0	1257	23.8
2	135605000	1873	1364	2678	151	1885	1364	2678	151	1885	1364	2678	151	97	16	184	151	372	248	576	151	1885	1364	2678	151	13500	13500	13500	151	0.0000	no	no	1257	30.0	1257	23.8
2	135606000	1861	1180	2598	151	1864	1318	2658	151	1864	1318	2658	151	97	16	184	151	369	248	576	151	1864	1318	2658	151	13500	13500	13500	151	0.0000	no	no	1257	30.0	1257	23.8
2	135607000	1874	1180	2598	151	1876	1318	2658	151	1876	1318	2658	151	97	16	184	151	365	248	576	151	1876	1318	2658	151	13500	13500	13500	151	0.0000	no	no	1257	30.0	1257	23.8
2	135608000	1901	1196	3518	151	1902	1196	3518	151	1902	1196	3518	151	97	16	184	151	366	248	576	151	1902	1196	3518	151	13500	13500	13500	151	0.0000	no	no	1311	34.4	1311	28.4
2	135609000	1903	1150	3498	151	1903	1150	3498	151	1903	1150	3498	151	97	16	184	151	363	248	576	151	1903	1150	3498	151	13500	13500	13500	151	0.0000	no	no	1311	34.4	1311	28.4
2	135610000	1652	996	2518	151	1652	996	2518	151	1652	996	2518	151	97	16	184	151	348	156	572	151	1652	996	2518	151	13500	13500	13500	151	0.0000	no	no	1311	34.4	1311	28.4
2	135611000	1425	984	1948	151	1425	984	1948	151	1425	984	1948	151	97	16	184	151	340	156	572	151	1425	984	1948	151	13500	13500	13500	151	0.0000	no	no	1311	34.4	1311	28.4
2	135612000	1346	984	1948	151	1346	984	1948	151	1346	984	1948	151	91	16	184	151	334	156	572	151	1346	984	1948	151	13500	13500	13500	151	0.0000	no	no	1311	34.4	1311	28.4
2	135613000	1289	980	1879	151	1291	980	1879	151	1291	980	1879	151	91	16	184	151	325	156	572	151	1291	980	1879	151	13500	13500	13500	151	0.0000	no	no	2003	77.5	2003	74.9
2	135614000	1165	796	1855	151	1173	980	1879	151	1173	980	1879	151	91	16	184	151	330	156	572	151	1173	980	1879	151	13500	13500	13500	151	0.0000	no	no	2003	77.5	2003	74.9
2	135615000	1157	796	1855	151	1169	980	1879	151	1169	980	1879	151	90	16	184	151	318	156	572	151	1169	980	1879	151	13500	13500	13500	151	0.0000	no	no	2003	77.5	2003	74.9
2	135616000	1199	796	1855	151	1213	980	1879	151	1213	980	1879	151	90	16	184	151	295	156	572	151	1213	980	1879	151	13500	13500	13500	151	0.0000	no	no	2003	77.5	2003	74.9
2	135617000	1206	980	1879	151	1214	980	1879	151	1214	980	1879	151	88	16	184	151	298	156	572	151	1214	980	1879	151	13500	13500	13500	151	0.0000	no	no	2003	77.5	2003	74.9
2	135618000	1166	980	1879	151	1174	980	1879	151	1174	980	1879	151	88	16	184	151	292	144	503	151	1174	980	1879	151	13500	13500	13500	151	0.0000	no	no	2003	77.5	2003	74.9
2	135619000	1207	980	1879	151	1215	980	1879	151	1215	980	1879	151	88	16	184	151	287	144	503	151	1215	980	1879	151	13500	13500	13500	151	0.0000	no	no	2003	77.5	2003	74.9
2	135620000	1120	968	1682	151	1134	968	1682	151	1134	968	1682	151	81	16	184	151	285	140	480	151	1134	968	1682	151	13500	13500	13500	151	0.0000	no	no	2003	77.5	2003	74.9
2	135621000	1088	780	1620	151	1103	780	1620	151	1103	780	1620	151	81	16	184	151	299	140	480	151	1103	780	1620	151	13500	13500	13500	151	0.1057	no	no	1248	29.1	1248	22.9
2	135622000	1130	780	1620	151	1136	964	1636	151	1136	964	1636	151	129	24	276	151	294	140	480	151	1136	964	1636	151	13500	13500	13500	151	0.0224	no	no	1248	29.1	1248	22.9
2	135623000	1258	984	1948	151	1258	984	1948	151	1258	984	1948	151	129	24	276	151	267	134	446	151	1258	984	1948	151	13500	13500	13500	151	0.0000	no	no	1248	29.1	1248	22.9
2	135624000	1182	968	1682	151	1182	968	1682	151	1182	968	1682	151	129	24	276	151	269	134	446	151	1182	968	1682	151	13500	13500	13500	151	0.0000	no	no	1248	29.1	1248	22.9
2	135625000	1162	968	1682	151	1162	968	1682	151	1162	968	1682	151	127	24	276	151	266	134	446	151	1162	968	1682	151	13500	13500	13500	151	0.0000	no	no	1248	29.1	1248	22.9
2	135626000	1228	980	1879	151	1228	980	1879	151	1228	980	1879	151	127	24	276	151	267	134	446	151	1228	980	1879	151	13500	13500	13500	151	0.0000	no	no	1783	69.1	1783	65.3
2	135627000	1203	980	1879	151	1203	980	1879	151	1203	980	1879	151	56	16	184	151	255	134	446	151	1203	980	1879	151	13500	13500	13500	151	0.0000	no	no	1783	69.1	1783	65.3
2	135628000	1213	980	1879	151	1213	980	1879	151	1213	980	1879	151	56	16	184	151	255	134	446	151	1213	980	1879	151	13500	13500	13500	151	0.0000	no	no	1550	53.8	1550	49.0
2	135629000	1232	980	1879	151	1232	980	1879	151	1232	980	1879	151	57	16	184	151	255	134	446	151	1232	980	1879	151	13500	13500	13500	151	0.0000	no	no	1550	53.8	1550	49.0
2	135630000	1270	980	1879	151	1270	980	1879	151	1270	980	1879	151	57	16	184	151	258	134	446	151	1270	980	1879	151	13500	13500	13500	151	0.0000	no	no	1550	53.8	1550	49.0
2	135631000	1258	980	1879	151	1258	980	1879	151	1258	980	1879	151	48	8	92	151	258	140	480	151	1258	980	1879	151	13500	13500	13500	151	0.0000	no	no	1550	53.8	1550	49.0
2	135632000	1264	980	1879	151	1264	980	1879	151	1264	980	1879	151	48	8	92	151	265	140	480	151	1264	980	1879	151	13500	13500	13500	151	0.0000	no	no	818	3.0	818	1.7
2	135633000	1256	980	1879	151	1256	980	1879	151	1256	980	1879	151	48	8	92	151	245	140	480	151	1256	980	1879	151	13500	13500	13500	151	0.0000	no	no	818	3.0	818	1.7
2	135634000	1213	980	1879	151	1213	980	1879	151	1213	980	1879	151	48	8	92	151	234	140	480	151	1213	980	1879	151	13500	13500	13500	151	0.0000	no	no	818	3.0	818	1.7
2	135635000	1215	934	1873	151	1234	934	1873	151	1215	934	1873	151	42	8	92	151	258	168	682	151	1234	934	1873	151	13500	13500	13500	151	0.0000	no	no	818	3.0	818	1.7
2	135636000	1200	934	1873	151	1201	934	1873	151	1200	934	1873	151	42	8	92	151	210	140	480	151	1201	934	1873	151	13500	13500	13500	151	0.0000	no	no	818	3.0	818	1.7
2	135637000	1260	938	1942	151	1262	938	1942	151	1260	938	1942	151	42	8	92	151	198	132	434	151	1262	938	1942	151	13500	13500	13500	151	0.0000	no	no	818	3.0	818	1.7
2	135638000	1215	796	1855	151	1216	796	1855	151	1215	796	1855	151	42	8	92	151	198	126	398	151	1216	796	1855	151	13500	13500	13500	151	0.0224	no	no	818	3.0	818	1.7
2	135639000	1186	796	1855	151	1186	796	1855	151	1186	796	1855	151	46	8	92	151	181	116	284	151	1186	796	1855	151	13500	13500	13500	151	0.0224	no	no	818	3.0	818	1.7
2	135640000	1172	796	1855	151	1175	796	1855	151	1175	796	1855	151	46	8	92	151	180	116	284	151	1175	796	1855	151	13500	13500	13500	151	0.0224	no	no	818	3.0	818	1.7
2	135641000	1154	796	1855	151	1154	796	1855	151	1154	796	1855	151	45	8	92	151	174	93	282	151	1154	796	1855	151	13500	13500	13500	151	0.0224	no	no	818	3.0	818	1.7
2	135642000	1174	796	1855	151	1174	796	1855	151	1184	796	1855	151	45	8	92	151	174	93	282	151	1184	796	1855	151	13500	13500	13500	151	0.0224	no	no	818	3.0	818	1.7
2	135643000	1161	796	1855	151	1161	796	1855	151	1168	796	1855	151	45	8	92	151	172	93	282	151	1168	796	1855	151	13500	13500	13500	151	0.0224	no	no	818	3.0	818	1.7
2	135644000	1091	796	1855	151	1091	796	1855	151	1091	796	1855	151	45	8	92	151	171	93	282	151	1091	796	1855	151	13500	13500	13500	151	0.0224	no	no	818	3.0	818	1.7
2	135645000	1033	780	1620	151	1033	780	1620	151	1034	780	1620	151	53	18	207	151	171	93	282	151	1034	780	1620	151	13500	13500	13500	151	0.1057	no	no	818	3.0	818	1.7
2	135646000	1037	796	1855	151	1037	796	1855	151	1038	796	1855	151	54	19	219	151	174	93	282	151	1038	796	1855	151	13500	13500	13500	151	0.0224	no	no	818	3.0	818	1.7
2	135647000	1023	768	1482	151	1023	768	1482	151	1025	780	1620	151	54	19	219	151	174	93	282	151	1025	780	1620	151	13500	13500	13500	151	0.1057	no	no	818	3.0	818	1.7
2	135648000	1030	784	1666	151	1030	784	1666	151	1032	784	1666	151	54	19	219	151	178	116	284	151	1032	784	1666	151	13500	13500	13500	151	0.0905	no	no	818	3.0	818	1.7
2	135649000	1041	796	1855	151	1041	796	1855	151	1041	796	1855	151	54	19	219	151	180	116	284	151	1041	796	1855	151	13500	13500	13500	151	0.0224	no	no	818	3.0	818	1.7
2	135650000	1097	800	1924	151	1097	800	1924	151	1099	800	1924	151	54	19	219	151	180	116	284	151	1099	800	1924	151	13500	13500	13500	151	0.0000	no	no	818	3.0	818	1.7
2	135651000	1046	780	1620	151	1046	780	1620	151	1054	780	1620	151	37	8	92	151	180	116	284	151	1054	780	1620	151	13500	13500	13500	151	0.1057	no	no	818	3.0	818	1.7
2	135652000	1034	780	1620	151	1034	780	1620	151	1045	796	1855	151	28	8	92	151	179	116	284	151	1045	796	1855	151	13500	13500	13500	151	0.0224	no	no	818	3.0	818	1.7
2	135653000	1053	796	1855	151	1053	796	1855	151	1056	796	1855	151	28	8	92	151	181	116	284	151	1056	796	1855	151	13500	13500	13500	151	0.0224	no	no	818	3.0	818	1.7
2	135654000	1083	784	1666	151	1083	784	1666	151	1084	784	1666	151	21	8	92	151	181	116	284	151	1084	784	1666	151	13500	13500	13500	151	0.0905	no	no	818	3.0	818	1.7
2	135655000	1072	780	1620	151	1072	780	1620	151	1073	780	1620	151	16	8	92	151	183	116	284	151	1073	780	1620	151	13500	13500	13500	151	0.1057	no	no	818	3.0	818	1.7
2	135656000	1074	800	1924	151	1074	800	1924	151	1075	800	1924	151	16	8	92	151	183	116	284	151	1075	800	1924	151	13500	13500	13500	151	0.0000	no	no	818	3.0	818	1.7
2	135657000	1045	780	1620	151	1045	780	1620	151	1048	780	1620	151	15	8	92	151	183	116	284	151	1048	780	1620	151	13500	13500	13500	151	0.1057	no	no	818	3.0	818	1.7
2	135658000	1021	780	1620	151	1021	780	1620	151	1024	780	1620	151	12	8	92	151	183	116	284	151	1024	780	1620	151	13500	13500	13500	151	0.1057	no	no	818	3.0	818	1.7
2	135659000	1046	784	1666	151	1046	784	1666	151	1048	784	1666	151	12	8	92	151	183	116	284	151	1048	784	1666	151	13500	13500	13500	151	0.0905	no	no	818	3.0	818	1.7
2	135660000	1132	796	1855	151	1150	800	1924	151	1132	796	1855	151	12	8	92	151	181	116	284	151	1150	800	1924	151	13500	13500	13500	151	0.0224	no	no	818	3.0	818	1.7
2	135661000	1278	800	1924	151	1296	813	2437	151	1278	800	1924	151	11	8	92	151	179	116	284	151	1296	813	2437	151	13500	13500	13500	151	0.0000	no	no	1452	46.2	1452	40.9
2	135662000	1698	1013	3437	151	1698	1013	3437	151	1698	1013	3437	151	11	8	92	151	179	116	284	151	1698	1013	3437	151	13500	13500	13500	151	0.0000	no	no	1452	46.2	1452	40.9
2	135663000	1736	1013	3437	151	1736	1013	3437	151	1736	1013	3437	151	11	8	92	151	178	116	284	151	1736	1013	3437	151	13500	13500	13500	151	0.0000	no	no	1452	46.2	1452	40.9
2	135664000	1734	1013	3437	151	1734	1013	3437	151	1734	1013	3437	151	11	8	92	151	182	116	284	151	1734	1013	3437	151	13500	13500	13500	151	0.0000	no	no	1452	46.2	1452	40.9
2	135665000	1893	1013	3437	151	1893	1013	3437	151	1893	1013	3437	151	11	8	92	151	182	116	284	151	1893	1013	3437	151	13500	13500	13500	151	0.0000	no	no	1452	46.2	1452	40.9
2	135666000	1928	1196	3518	151	1928	1196	3518	151	1928	1196	3518	151	11	8	92	151	181	116	284	151	1928	1196	3518	151	13500	13500	13500	151	0.0000	no	no	1452	46.2	1452	40.9
2	135667000	1944	1196	3518	151	1944	1196	3518	151	1944	1196	3518	151	11	8	92	151	181	116	284	151	1944	1196	3518	151	13500	13500	13500	151	0.0000	no	no	1452	46.2	1452	40.9
2	135668000	1783	1180	2598	151	1783	1180	2598	151	1783	1180	2598	151	11	8	92	151	180	116	284	151	1783	1180	2598	151	13500	13500	13500	151	0.0000	no	no	1511	50.9	1511	46.0
2	135669000	1693	1134	2578	151	1693	1134	2578	151	1693	1134	2578	151	0	0	0	151	180	116	284	151	1693	1134	2578	151	13500	13500	13500	151	0.0000	no	no	1511	50.9	1511	46.0
2	135670000	1671	996	2518	151	1671	996	2518	151	1671	996	2518	151	0	0	0	151	177	116	284	151	1671	996	2518	151	13500	13500	13500	151	0.0000	no	no	1511	50.9	1511	46.0
2	135671000	1725	1180	2598	151	1725	1180	2598	151	1725	1180	2598	151	0	0	0	151	174	116	284	151	1725	1180	2598	151	13500	13500	13500	151	0.0000	no	no	1511	50.9	1511	46.0
2	135672000	1699	950	2498	151	1699	950	2498	151	1699	950	2498	151	0	0	0	151	171	116	284	151	1699	950	2498	151	13500	13500	13500	151	0.0000	no	no	1511	50.9	1511	46.0
2	135673000	1645	813	2437	151	1645	813	2437	151	1664	813	2437	151	0	0	0	151	172	116	284	151	1664	813	2437	151	13500	13500	13500	151	0.0000	no	no	1511	50.9	1511	46.0
2	135674000	1592	813	2437	151	1592	813	2437	151	1611	813	2437	151	0	0	0	151	170	116	284	151	1611	813	2437	151	13500	13500	13500	151	0.0000	no	no	1511	50.9	1511	46.0
2	135675000	1602	813	2437	151	1602	813	2437	151	1607	813	2437	151	0	0	0	151	173	116	284	151	1607	813	2437	151	13500	13500	13500	151	0.0000	no	no	1414	43.0	1414	37.5
2	135676000	2042	829	3357	151	2042	829	3357	151	2042	829	3357	151	0	0	0	151	173	116	284	151	2042	829	3357	151	13500	13500	13500	151	0.0000	no	no	1414	43.0	1414	37.5
2	135677000	2442	1196	3518	151	2442	1196	3518	151	2442	1196	3518	151	0	0	0	151	172	116	284	151	2442	1196	3518	151	13500	13500	13500	151	0.0000	no	no	1357	38.2	1357	32.4
2	135678000	1868	1013	3437	151	1868	1013	3437	151	1868	1013	3437	151	0	0	0	151	180	120	330	151	1868	1013	3437	151	13500	13500	13500	151	0.0000	no	no	1357	38.2	1357	32.4
2	135679000	1518	996	2518	151	1528	996	2518	151	1523	996	2518	151	0	0	0	151	189	120	330	151	1534	996	2518	151	13500	13500	13500	151	0.0000	no	no	1357	38.2	1357	32.4
2	135680000	1426	813	2437	151	1466	950	2498	151	1436	813	2437	151	0	0	0	151	189	120	330	151	1475	950	2498	151	13500	13500	13500	151	0.0000	no	no	1357	38.2	1357	32.4
2	135681000	1364	796	1855	151	1491	996	2518	151	1372	796	1855	151	0	0	0	151	188	120	330	151	1494	996	2518	151	13500	13500	13500	151	0.0224	no	no	1655	61.5	1655	57.2
2	135682000	1439	984	1948	151	1548	996	2518	151	1439	984	1948	151	0	0	0	151	179	120	330	151	1548	996	2518	151	13500	13500	13500	151	0.0000	no	no	1655	61.5	1655	57.2
2	135683000	1483	996	2518	151	1533	1013	3437	151	1483	996	2518	151	0	0	0	151	175	116	284	151	1533	1013	3437	151	13500	13500	13500	151	0.0000	no	no	1655	61.5	1655	57.2
2	135684000	1391	980	1879	151	1426	980	1879	151	1391	980	1879	151	0	0	0	151	175	116	284	151	1426	980	1879	151	13500	13500	13500	151	0.0000	no	no	1655	61.5	1655	57.2
2	135685000	1430	938	1942	151	1448	938	1942	151	1430	938	1942	151	0	0	0	151	179	116	284	151	1448	938	1942	151	13500	13500	13500	151	0.0000	no	no	1655	61.5	1655	57.2
2	135686000	1568	996	2518	151	1575	996	2518	151	1568	996	2518	151	0	0	0	151	179	116	284	151	1575	996	2518	151	13500	13500	13500	151	0.0000	no	no	1655	61.5	1655	57.2
2	135687000	1677	996	2518	151	1677	996	2518	151	1677	996	2518	151	0	0	0	151	177	116	284	151	1677	996	2518	151	13500	13500	13500	151	0.0000	no	no	1655	61.5	1655	57.2
2	135688000	1552	996	2518	151	1556	996	2518	151	1552	996	2518	151	0	0	0	151	177	116	284	151	1556	996	2518	151	13500	13500	13500	151	0.0000	no	no	1655	61.5	1655	57.2
2	135689000	1607	1134	2578	151	1607	1134	2578	151	1607	1134	2578	151	0	0	0	151	177	116	284	151	1607	1134	2578	151	13500	13500	13500	151	0.0000	no	no	1655	61.5	1655	57.2
2	135690000	1611	1134	2578	151	1617	1134	2578	151	1611	1134	2578	151	0	0	0	151	179	116	284	151	1617	1134	2578	151	13500	13500	13500	151	0.0000	no	no	1655	61.5	1655	57.2
2	135691000	1615	996	2518	151	1621	996	2518	151	1615	996	2518	151	0	0	0	151	180	116	284	151	1621	996	2518	151	13500	13500	13500	151	0.0000	no	no	1655	61.5	1655	57.2
2	135692000	1692	1134	2578	151	1692	1134	2578	151	1692	1134	2578	151	0	0	0	151	180	116	284	151	1692	1134	2578	151	13500	13500	13500	151	0.0000	no	no	1328	35.7	1328	29.8
2	135693000	1736	1180	2598	151	1736	1180	2598	151	1736	1180	2598	151	0	0	0	151	179	116	284	151	1736	1180	2598	151	13500	13500	13500	151	0.0000	no	no	1328	35.7	1328	29.8
2	135694000	1770	1180	2598	151	1770	1180	2598	151	1770	1180	2598	151	0	0	0	151	181	116	284	151	1770	1180	2598	151	13500	13500	13500	151	0.0000	no	no	1328	35.7	1328	29.8
2	135695000	1817	1180	2598	151	1817	1180	2598	151	1817	1180	2598	151	0	0	0	151	182	116	284	151	1817	1180	2598	151	13500	13500	13500	151	0.0000	no	no	1328	35.7	1328	29.8
2	135696000	2057	1380	3598	151	2057	1380	3598	151	2057	1380	3598	151	0	0	0	151	182	116	284	151	2057	1380	3598	151	13500	13500	13500	151	0.0000	no	no	1328	35.7	1328	29.8
2	135697000	2436	1380	3598	151	2436	1380	3598	151	2436	1380	3598	151	0	0	0	151	185	116	284	151	2436	1380	3598	151	13500	13500	13500	151	0.0000	no	no	1485	48.9	1485	43.8
2	135698000	2511	1380	3598	151	2511	1380	3598	151	2511	1380	3598	151	0	0	0	151	193	116	284	151	2511	1380	3598	151	13500	13500	13500	151	0.0000	no	no	1485	48.9	1485	43.8
2	135699000	1971	1196	3518	151	1971	1196	3518	151	1971	1196	3518	151	0	0	0	151	193	116	284	151	1971	1196	3518	151	13500	13500	13500	151	0.0000	no	no	1714	65.6	1714	61.5
2	135700000	1826	1013	3437	151	1826	1013	3437	151	1826	1013	3437	151	0	0	0	151	194	116	284	151	1826	1013	3437	151	13500	13500	13500	151	0.0000	no	no	1714	65.6	1714	61.5
2	135701000	1746	1013	3437	151	1746	1013	3437	151	1746	1013	3437	151	0	0	0	151	204	126	398	151	1746	1013	3437	151	13500	13500	13500	151	0.0000	no	no	1714	65.6	1714	61.5
2	135702000	1536	813	2437	151	1536	813	2437	151	1536	813	2437	151	0	0	0	151	208	132	434	151	1536	813	2437	151	13500	13500	13500	151	0.0000	no	no	1292	32.7	1292	26.7
2	135703000	1371	796	1855	151	1371	796	1855	151	1371	796	1855	151	0	0	0	151	212	132	434	151	1371	796	1855	151	13500	13500	13500	151	0.0224	no	no	1292	32.7	1292	26.7
2	135704000	1274	796	1855	151	1274	796	1855	151	1274	796	1855	151	0	0	0	151	209	132	434	151	1274	796	1855	151	13500	13500	13500	151	0.0224	no	no	1292	32.7	1292	26.7
2	135705000	1264	796	1855	151	1264	796	1855	151	1264	796	1855	151	0	0	0	151	213	132	434	151	1264	796	1855	151	13500	13500	13500	151	0.0224	no	no	1292	32.7	1292	26.7
2	135706000	1219	796	1855	151	1219	796	1855	151	1219	796	1855	151	0	0	0	151	215	132	434	151	1219	796	1855	151	13500	13500	13500	151	0.0224	no	no	1292	32.7	1292	26.7
2	135707000	1266	813	2437	151	1291	813	2437	151	1266	813	2437	151	0	0	0	151	209	132	434	151	1291	813	2437	151	13500	13500	13500	151	0.0000	no	no	1292	32.7	1292	26.7
2	135708000	1248	800	1924	151	1248	800	1924	151	1248	800	1924	151	0	0	0	151	207	132	434	151	1248	800	1924	151	13500	13500	13500	151	0.0000	no	no	1292	32.7	1292	26.7
2	135709000	1237	796	1855	151	1237	796	1855	151	1237	796	1855	151	0	0	0	151	205	132	434	151	1237	796	1855	151	13500	13500	13500	151	0.0224	no	no	1292	32.7	1292	26.7
2	135710000	1283	796	1855	151	1283	796	1855	151	1283	796	1855	151	0	0	0	151	206	132	434	151	1283	796	1855	151	13500	13500	13500	151	0.0224	no	no	1292	32.7	1292	26.7
2	135711000	1325	813	2437	151	1325	813	2437	151	1325	813	2437	151	0	0	0	151	199	132	434	151	1325	813	2437	151	13500	13500	13500	151	0.0000	no	no	1316	34.7	1316	28.8
2	135712000	1283	796	1855	151	1283	796	1855	151	1283	796	1855	151	0	0	0	151	199	132	434	151	1283	796	1855	151	13500	13500	13500	151	0.0224	no	no	1316	34.7	1316	28.8
2	135713000	1277	980	1879	151	1277	980	1879	151	1277	980	1879	151	0	0	0	151	192	134	445	151	1277	980	1879	151	13500	13500	13500	151	0.0000	no	no	1316	34.7	1316	28.8
2	135714000	1299	984	1948	151	1299	984	1948	151	1299	984	1948	151	0	0	0	151	190	134	445	151	1299	984	1948	151	13500	13500	13500	151	0.0000	no	no	1316	34.7	1316	28.8
2	135715000	1301	984	1948	151	1301	984	1948	151	1301	984	1948	151	0	0	0	151	176	116	284	151	1301	984	1948	151	13500	13500	13500	151	0.0000	no	no	1316	34.7	1316	28.8
2	135716000	1328	934	1873	151	1328	934	1873	151	1328	934	1873	151	0	0	0	151	173	116	284	151	1328	934	1873	151	13500	13500	13500	151	0.0000	no	no	1316	34.7	1316	28.8
2	135717000	1346	980	1879	151	1346	980	1879	151	1346	980	1879	151	0	0	0	151	173	116	284	151	1346	980	1879	151	13500	13500	13500	151	0.0000	no	no	1316	34.7	1316	28.8
2	135718000	1452	996	2518	151	1452	996	2518	151	1452	996	2518	151	0	0	0	151	174	116	284	151	1452	996	2518	151	13500	13500	13500	151	0.0000	no	no	1316	34.7	1316	28.8
2	135719000	1626	1000	2748	151	1626	1000	2748	151	1626	1000	2748	151	0	0	0	151	173	116	284	151	1626	1000	2748	151	13500	13500	13500	151	0.0000	no	no	1316	34.7	1316	28.8
2	135720000	1985	1013	3437	151	1985	1013	3437	151	1985	1013	3437	151	0	0	0	151	175	116	284	151	1985	1013	3437	151	13500	13500	13500	151	0.0000	no	no	1490	49.3	1490	44.2
2	135721000	2040	1196	3518	151	2040	1196	3518	151	2040	1196	3518	151	0	0	0	151	179	116	284	151	2040	1196	3518	151	13500	13500	13500	151	0.0000	no	no	1490	49.3	1490	44.2
2	135722000	2079	1334	3578	151	2079	1334	3578	151	2079	1334	3578	151	0	0	0	151	181	116	284	151	2079	1334	3578	151	13500	13500	13500	151	0.0000	no	no	1490	49.3	1490	44.2
2	135723000	2055	1368	2908	151	2055	1368	2908	151	2055	1368	2908	151	0	0	0	151	211	164	636	151	2055	1368	2908	151	13500	13500	13500	151	0.0000	no	no	1450	46.1	1450	40.8
2	135724000	2068	1364	2678	151	2068	1364	2678	151	2068	1364	2678	151	0	0	0	151	207	164	636	151	2068	1364	2678	151	13500	13500	13500	151	0.0000	no	no	1450	46.1	1450	40.8
2	135725000	2286	1380	3598	151	2286	1380	3598	151	2286	1380	3598	151	0	0	0	151	215	164	636	151	2286	1380	3598	151	13500	13500	13500	151	0.0000	no	no	1450	46.1	1450	40.8
2	135726000	2476	1380	3598	151	2476	1380	3598	151	2476	1380	3598	151	0	0	0	151	219	164	636	151	2476	1380	3598	151	13500	13500	13500	151	0.0000	no	no	2160	82.4	2160	80.7
2	135727000	2542	1564	3678	151	2542	1564	3678	151	2542	1564	3678	151	0	0	0	151	218	164	636	151	2542	1564	3678	151	13500	13500	13500	151	0.0000	no	no	2160	82.4	2160	80.7
2	135728000	2650	1564	3678	151	2650	1564	3678	151	2650	1564	3678	151	0	0	0	151	218	164	636	151	2650	1564	3678	151	13500	13500	13500	151	0.0000	no	no	2160	82.4	2160	80.7
2	135729000	2383	1380	3598	151	2383	1380	3598	151	2395	1380	3598	151	0	0	0	151	234	166	659	151	2395	1380	3598	151	13500	13500	13500	151	0.0000	no	no	2160	82.4	2160	80.7
2	135730000	2148	1380	3598	151	2148	1380	3598	151	2160	1380	3598	151	0	0	0	151	236	166	659	151	2160	1380	3598	151	13500	13500	13500	151	0.0000	no	no	2160	82.4	2160	80.7
2	135731000	1823	1180	2598	151	1823	1180	2598	151	1823	1180	2598	151	0	0	0	151	193	132	434	151	1823	1180	2598	151	13500	13500	13500	151	0.0000	no	no	2160	82.4	2160	80.7
2	135732000	1686	1180	2598	151	1690	1180	2598	151	1690	1180	2598	151	0	0	0	151	196	156	572	151	1690	1180	2598	151	13500	13500	13500	151	0.0000	no	no	2160	82.4	2160	80.7
2	135733000	1566	1118	1898	151	1568	1118	1898	151	1568	1118	1898	151	0	0	0	151	198	156	572	151	1568	1118	1898	151	13500	13500	13500	151	0.0000	no	no	2160	82.4	2160	80.7
2	135734000	1505	980	1879	151	1507	980	1879	151	1507	980	1879	151	0	0	0	151	195	144	503	151	1507	980	1879	151	13500	13500	13500	151	0.0000	no	no	2160	82.4	2160	80.7
2	135735000	1505	980	1879	151	1505	980	1879	151	1505	980	1879	151	0	0	0	151	202	160	595	151	1505	980	1879	151	13500	13500	13500	151	0.0000	no	no	2160	82.4	2160	80.7
2	135736000	1495	980	1879	151	1495	980	1879	151	1495	980	1879	151	0	0	0	151	187	117	295	151	1495	980	1879	151	13500	13500	13500	151	0.0000	no	no	1360	38.4	1360	32.7
2	135737000	1458	980	1879	151	1458	980	1879	151	1458	980	1879	151	0	0	0	151	188	117	295	151	1458	980	1879	151	13500	13500	13500	151	0.0000	no	no	1360	38.4	1360	32.7
2	135738000	1465	980	1879	151	1465	980	1879	151	1465	980	1879	151	0	0	0	151	185	117	295	151	1465	980	1879	151	13500	13500	13500	151	0.0000	no	no	1360	38.4	1360	32.7
2	135739000	1476	980	1879	151	1476	980	1879	151	1476	980	1879	151	0	0	0	151	182	25	287	151	1476	980	1879	151	13500	13500	13500	151	0.0000	no	no	1360	38.4	1360	32.7
2	135740000	1626	1180	2598	151	1626	1180	2598	151	1626	1180	2598	151	0	0	0	151	177	24	276	151	1626	1180	2598	151	13500	13500	13500	151	0.0000	no	no	1360	38.4	1360	32.7
2	135741000	1686	1180	2598	151	1689	1180	2598	151	1689	1180	2598	151	0	0	0	151	179	24	276	151	1689	1180	2598	151	13500	13500	13500	151	0.0000	no	no	1360	38.4	1360	32.7
2	135742000	1585	1164	1904	151	1585	1164	1904	151	1585	1164	1904	151	0	0	0	151	175	24	276	151	1585	1164	1904	151	13500	13500	13500	151	0.0000	no	no	1143	21.7	1143	15.6
2	135743000	1631	1180	2598	151	1631	1180	2598	151	1631	1180	2598	151	0	0	0	151	176	116	284	151	1631	1180	2598	151	13500	13500	13500	151	0.0000	no	no	1143	21.7	1143	15.6
2	135744000	1609	1180	2598	151	1609	1180	2598	151	1609	1180	2598	151	0	0	0	151	180	116	284	151	1609	1180	2598	151	13500	13500	13500	151	0.0000	no	no	1143	21.7	1143	15.6
2	135745000	1575	1164	1904	151	1575	1164	1904	151	1575	1164	1904	151	0	0	0	151	183	116	284	151	1575	1164	1904	151	13500	13500	13500	151	0.0000	no	no	1143	21.7	1143	15.6
2	135746000	1613	1168	1973	151	1613	1168	1973	151	1613	1168	1973	151	0	0	0	151	191	120	330	151	1613	1168	1973	151	13500	13500	13500	151	0.0000	no	no	1143	21.7	1143	15.6
2	135747000	1626	1180	2598	151	1626	1180	2598	151	1626	1180	2598	151	0	0	0	151	192	120	330	151	1626	1180	2598	151	13500	13500	13500	151	0.0000	no	no	1143	21.7	1143	15.6
2	135748000	1699	1180	2598	151	1699	1180	2598	151	1699	1180	2598	151	0	0	0	151	193	120	330	151	1699	1180	2598	151	13500	13500	13500	151	0.0000	no	no	1143	21.7	1143	15.6
2	135749000	1719	1180	2598	151	1719	1180	2598	151	1719	1180	2598	151	0	0	0	151	194	120	330	151	1719	1180	2598	151	13500	13500	13500	151	0.0000	no	no	1143	21.7	1143	15.6
2	135750000	1806	1184	2828	151	1806	1184	2828	151	1806	1184	2828	151	0	0	0	151	198	120	330	151	1806	1184	2828	151	13500	13500	13500	151	0.0000	no	no	1143	21.7	1143	15.6
2	135751000	1724	1180	2598	151	1728	1180	2598	151	1728	1180	2598	151	0	0	0	151	199	121	342	151	1728	1180	2598	151	13500	13500	13500	151	0.0000	no	no	1143	21.7	1143	15.6
2	135752000	1685	1180	2598	151	1706	1180	2598	151	1706	1180	2598	151	0	0	0	151	207	121	342	151	1706	1180	2598	151	13500	13500	13500	151	0.0000	no	no	1210	26.2	1210	19.9
2	135753000	1705	1180	2598	151	1732	1180	2598	151	1732	1180	2598	151	0	0	0	151	207	121	342	151	1732	1180	2598	151	13500	13500	13500	151	0.0000	no	no	1210	26.2	1210	19.9
2	135754000	1741	1180	2598	151	1793	1180	2598	151	1793	1180	2598	151	0	0	0	151	214	121	342	151	1793	1180	2598	151	13500	13500	13500	151	0.0000	no	no	1210	26.2	1210	19.9
2	135755000	1772	1180	2598	151	1944	1196	3518	151	1944	1196	3518	151	0	0	0	151	214	121	342	151	1944	1196	3518	151	13500	13500	13500	151	0.0000	no	no	1210	26.2	1210	19.9
2	135756000	1748	1180	2598	151	2124	1196	3518	151	2124	1196	3518	151	0	0	0	151	217	121	342	151	2124	1196	3518	151	13500	13500	13500	151	0.0000	no	no	1539	53.0	1539	48.2
2	135757000	2132	1380	3598	151	2179	1380	3598	151	2179	1380	3598	151	0	0	0	151	1471	297	2682	151	2179	1380	3598	151	13500	13500	13500	151	0.0000	no	no	1036	14.5	1036	9.4
2	135758000	2196	1564	3678	151	2196	1564	3678	151	2196	1564	3678	151	0	0	0	151	2079	1287	3466	151	2196	1564	3678	151	13500	13500	13500	151	0.0000	no	no	1088	17.6	1088	12.2
2	135759000	2151	1564	3678	151	2151	1564	3678	151	2151	1564	3678	151	0	0	0	151	1903	1087	2466	151	2151	1564	3678	151	13500	13500	13500	151	0.0000	no	no	1240	28.5	1240	22.3
2	135760000	2150	1564	3678	151	2150	1564	3678	151	2150	1564	3678	151	0	0	0	151	1768	1087	2466	151	2150	1564	3678	151	13500	13500	13500	151	0.0000	no	no	1240	28.5	1240	22.3
2	135761000	2175	1548	2759	151	2175	1548	2759	151	2175	1548	2759	151	0	0	0	151	1993	1455	2627	151	2175	1548	2759	151	13500	13500	13500	151	0.0000	no	no	1240	28.5	1240	22.3
2	135762000	2157	1552	2989	151	2157	1552	2989	151	2157	1552	2989	151	0	0	0	151	2018	1455	2627	151	2157	1552	2989	151	13500	13500	13500	151	0.0000	no	no	1461	47.0	1461	41.8
2	135763000	2160	1548	2759	151	2160	1548	2759	151	2160	1548	2759	151	0	0	0	151	2009	1455	2627	151	2160	1548	2759	151	13500	13500	13500	151	0.0000	no	no	1484	48.8	1484	43.7
2	135764000	2115	1548	2759	151	2122	1548	2759	151	2122	1548	2759	151	0	0	0	151	1927	1409	2607	151	2122	1548	2759	151	13500	13500	13500	151	0.0000	no	no	1484	48.8	1484	43.7
2	135765000	2058	1548	2759	151	2058	1548	2759	151	2058	1548	2759	151	0	0	0	151	1868	1271	2546	151	2058	1548	2759	151	13500	13500	13500	151	0.0000	no	no	1484	48.8	1484	43.7
2	135766000	2113	1548	2759	151	2113	1548	2759	151	2113	1548	2759	151	0	0	0	151	1904	1455	2627	151	2113	1548	2759	151	13500	13500	13500	151	0.0000	no	no	1484	48.8	1484	43.7
2	135767000	2139	1548	2759	151	2154	1552	2989	151	2154	1552	2989	151	0	0	0	151	1935	1455	2627	151	2154	1552	2989	151	13500	13500	13500	151	0.0000	no	no	1704	65.1	1704	61.0
2	135768000	2090	1548	2759	151	2139	1548	2759	151	2139	1548	2759	151	0	0	0	151	1944	1087	2466	151	2139	1548	2759	151	13500	13500	13500	151	0.0000	no	no	1704	65.1	1704	61.0
2	135769000	2073	1552	2989	151	2078	1552	2989	151	2115	1564	3678	151	0	0	0	151	1903	919	3305	151	2115	1564	3678	151	13500	13500	13500	151	0.0000	no	no	1704	65.1	1704	61.0
2	135770000	2077	1548	2759	151	2077	1548	2759	151	2115	1564	3678	151	0	0	0	151	1862	903	2386	151	2115	1564	3678	151	13500	13500	13500	151	0.0000	no	no	1704	65.1	1704	61.0
2	135771000	2201	1564	3678	151	2201	1564	3678	151	2246	1564	3678	151	0	0	0	151	2007	919	3305	151	2246	1564	3678	151	13500	13500	13500	151	0.0000	no	no	1704	65.1	1704	61.0
2	135772000	2029	1364	2678	151	2032	1364	2678	151	2075	1548	2759	151	0	0	0	151	1840	903	2386	151	2075	1548	2759	151	13500	13500	13500	151	0.0000	no	no	1704	65.1	1704	61.0
2	135773000	2060	1364	2678	151	2062	1364	2678	151	2070	1502	2739	151	0	0	0	151	1884	857	2365	151	2070	1502	2739	151	13500	13500	13500	151	0.0000	no	no	1704	65.1	1704	61.0
2	135774000	2138	1548	2759	151	2138	1548	2759	151	2138	1548	2759	151	0	0	0	151	2038	1455	2627	151	2138	1548	2759	151	13500	13500	13500	151	0.0000	no	no	1704	65.1	1704	61.0
2	135775000	2197	1564	3678	151	2197	1564	3678	151	2197	1564	3678	151	0	0	0	151	2097	1471	3546	151	2197	1564	3678	151	13500	13500	13500	151	0.0000	no	no	1704	65.1	1704	61.0
2	135776000	2153	1564	3678	151	2153	1564	3678	151	2153	1564	3678	151	0	0	0	151	2044	1471	3546	151	2153	1564	3678	151	13500	13500	13500	151	0.0000	no	no	2126	81.6	2126	79.9
2	135777000	2203	1564	3678	151	2203	1564	3678	151	2203	1564	3678	151	0	0	0	151	2087	1425	3526	151	2203	1564	3678	151	13500	13500	13500	151	0.0000	no	no	2126	81.6	2126	79.9
2	135778000	2200	1564	3678	151	2200	1564	3678	151	2200	1564	3678	151	0	0	0	151	2081	1287	3466	151	2200	1564	3678	151	13500	13500	13500	151	0.0000	no	no	1112	19.1	1112	13.6
2	135779000	2250	1380	3598	151	2250	1380	3598	151	2250	1380	3598	151	0	0	0	151	1934	1241	3446	151	2250	1380	3598	151	13500	13500	13500	151	0.0000	no	no	2399	87.5	2399	86.0
2	135780000	2164	1380	3598	151	2164	1380	3598	151	2164	1380	3598	151	0	0	0	151	1905	1087	2466	151	2164	1380	3598	151	13500	13500	13500	151	0.0000	no	no	2399	87.5	2399	86.0
2	135781000	2268	1380	3598	151	2268	1380	3598	151	2268	1380	3598	151	0	0	0	151	2150	1103	3386	151	2268	1380	3598	151	13500	13500	13500	151	0.0000	no	no	2351	86.7	2351	85.3
2	135782000	2439	1772	3759	151	2439	1772	3759	151	2439	1772	3759	151	0	0	0	151	2338	1609	3607	151	2439	1772	3759	151	13500	13500	13500	151	0.0000	no	no	1400	41.8	1400	36.3
2	135783000	2564	1772	3759	151	2564	1772	3759	151	2564	1772	3759	151	0	0	0	151	2464	1655	3627	151	2564	1772	3759	151	13500	13500	13500	151	0.0000	no	no	1619	58.8	1619	54.4
2	135784000	2497	1772	3759	151	2497	1772	3759	151	2497	1772	3759	151	0	0	0	151	2397	1655	3627	151	2497	1772	3759	151	13500	13500	13500	151	0.0000	no	no	1619	58.8	1619	54.4
2	135785000	2513	1703	3739	151	2513	1703	3739	151	2513	1703	3739	151	0	0	0	151	2413	1609	3607	151	2513	1703	3739	151	13500	13500	13500	151	0.0000	no	no	1404	42.2	1404	36.7
2	135786000	2210	1502	2739	151	2210	1502	2739	151	2210	1502	2739	151	0	0	0	151	2092	1271	2546	151	2210	1502	2739	151	13500	13500	13500	151	0.0000	no	no	1404	42.2	1404	36.7
2	135787000	2136	1368	2908	151	2136	1368	2908	151	2136	1368	2908	151	108	24	276	151	1999	1271	2546	151	2136	1368	2908	151	13500	13500	13500	151	0.0000	no	no	1404	42.2	1404	36.7
2	135788000	2091	1318	2658	151	2091	1318	2658	151	2091	1318	2658	151	108	24	276	151	1982	1225	2526	151	2091	1318	2658	151	13500	13500	13500	151	0.0000	no	no	1404	42.2	1404	36.7
2	135789000	2242	1334	3578	151	2242	1334	3578	151	2242	1334	3578	151	108	24	276	151	2142	1241	3446	151	2242	1334	3578	151	13500	13500	13500	151	0.0000	no	no	1404	42.2	1404	36.7
2	135790000	2519	1380	3598	151	2519	1380	3598	151	2519	1380	3598	151	108	24	276	151	2419	1287	3466	151	2519	1380	3598	151	13500	13500	13500	151	0.0000	no	no	1404	42.2	1404	36.7
2	135791000	2658	1564	3678	151	2658	1564	3678	151	2658	1564	3678	151	108	24	276	151	2558	1471	3546	151	2658	1564	3678	151	13500	13500	13500	151	0.0000	no	no	1404	42.2	1404	36.7
2	135792000	2701	1564	3678	151	2701	1564	3678	151	2701	1564	3678	151	108	24	276	151	2601	1471	3546	151	2701	1564	3678	151	13500	13500	13500	151	0.0000	no	no	1404	42.2	1404	36.7
2	135793000	2889	1564	3678	151	2889	1564	3678	151	2889	1564	3678	151	108	24	276	151	2789	1471	3546	151	2889	1564	3678	151	13500	13500	13500	151	0.0000	no	no	1404	42.2	1404	36.7
2	135794000	3210	2161	3839	151	3210	2161	3839	151	3210	2161	3839	151	108	24	276	151	3110	1954	3720	151	3210	2161	3839	151	13500	13500	13500	151	0.0000	no	no	1404	42.2	1404	36.7
2	135795000	3699	2161	3839	151	3699	2161	3839	151	3699	2161	3839	151	120	28	322	151	3599	1954	3720	151	3699	2161	3839	151	13500	13500	13500	151	0.0000	no	no	1404	42.2	1404	36.7
2	135796000	3456	1772	3759	151	3456	1772	3759	151	3456	1772	3759	151	120	28	322	151	3356	1655	3627	151	3456	1772	3759	151	13500	13500	13500	151	0.0000	no	no	1404	42.2	1404	36.7
2	135797000	3174	1564	3678	151	3174	1564	3678	151	3174	1564	3678	151	120	28	322	151	3074	1471	3546	151	3174	1564	3678	151	13500	13500	13500	151	0.0000	no	no	1404	42.2	1404	36.7
2	135798000	2919	1518	3658	151	2919	1518	3658	151	2919	1518	3658	151	120	28	322	151	2819	1425	3526	151	2919	1518	3658	151	13500	13500	13500	151	0.0000	no	no	1404	42.2	1404	36.7
2	135799000	2263	1013	3437	151	2270	1013	3437	151	2273	1013	3437	151	120	28	322	151	2173	919	3305	151	2273	1013	3437	151	13500	13500	13500	151	0.0000	no	no	1404	42.2	1404	36.7
2	135800000	1798	1013	3437	151	1803	1013	3437	151	1806	1013	3437	151	120	28	322	151	1706	919	3305	151	1806	1013	3437	151	13500	13500	13500	151	0.0000	no	no	1404	42.2	1404	36.7
2	135801000	1510	813	2437	151	1523	813	2437	151	1527	996	2518	151	120	28	322	151	1427	903	2386	151	1527	996	2518	151	13500	13500	13500	151	0.0000	no	no	1404	42.2	1404	36.7
2	135802000	1187	800	1924	151	1250	813	2437	151	1254	950	2498	151	223	100	1199	151	1131	494	2024	151	1254	950	2498	151	13500	13500	13500	151	0.0000	no	no	1404	42.2	1404	36.7
2	135803000	1068	796	1855	151	1113	796	1855	151	1118	796	1855	151	218	86	877	151	960	489	1678	151	1118	796	1855	151	13500	13500	13500	151	0.0224	no	no	1404	42.2	1404	36.7
2	135804000	1005	784	1666	151	1045	796	1855	151	1046	796	1855	151	668	109	1383	151	882	530	1479	151	1046	796	1855	151	13500	13500	13500	151	0.0224	no	no	1404	42.2	1404	36.7
2	135805000	956	780	1620	151	999	780	1620	151	1000	780	1620	151	824	411	1255	151	848	526	1295	151	1000	780	1620	151	13500	13500	13500	151	0.1057	no	no	1404	42.2	1404	36.7
2	135806000	952	780	1620	151	983	780	1620	151	993	780	1620	151	689	284	1231	151	846	526	1295	151	993	780	1620	151	13500	13500	13500	151	0.1057	no	no	1404	42.2	1404	36.7
2	135807000	922	756	1344	151	962	768	1482	151	971	780	1620	151	638	192	1215	151	826	480	1279	151	971	780	1620	151	13500	13500	13500	151	0.1057	no	no	1404	42.2	1404	36.7
2	135808000	926	780	1620	151	979	796	1855	151	979	796	1855	151	630	184	1031	151	826	513	1200	151	979	796	1855	151	13500	13500	13500	151	0.0224	no	no	1404	42.2	1404	36.7
2	135809000	915	768	1482	151	943	768	1482	151	946	768	1482	151	599	176	847	151	785	476	1095	151	946	768	1482	151	13500	13500	13500	151	0.1318	no	no	1404	42.2	1404	36.7
2	135810000	978	796	1855	151	1007	796	1855	151	1009	796	1855	151	569	168	682	151	751	473	958	151	1009	796	1855	151	13500	13500	13500	151	0.0224	no	no	1404	42.2	1404	36.7
2	135811000	944	796	1855	151	972	796	1855	151	967	796	1855	151	562	176	847	151	745	472	912	151	975	796	1855	151	13500	13500	13500	151	0.0224	no	no	1404	42.2	1404	36.7
2	135812000	921	748	1252	151	952	764	1436	151	950	936	1314	151	457	168	682	151	752	472	912	151	958	948	1452	151	13500	13500	13500	151	0.1318	no	no	1404	42.2	1404	36.7
2	135813000	907	748	1252	151	942	764	1436	151	961	948	1452	151	370	168	682	151	768	477	1141	151	961	948	1452	151	13500	13500	13500	151	0.1057	no	no	1404	42.2	1404	36.7
2	135814000	897	748	1252	151	930	752	1298	151	950	936	1314	151	276	144	503	151	764	477	1141	151	950	936	1314	151	13500	13500	13500	151	0.1318	no	no	1404	42.2	1404	36.7
2	135815000	895	736	1114	151	925	748	1252	151	960	936	1314	151	268	144	503	151	805	512	1154	151	960	936	1314	151	13500	13500	13500	151	0.1318	no	no	1404	42.2	1404	36.7
2	135816000	900	748	1252	151	929	752	1298	151	962	948	1452	151	288	144	503	151	807	523	1158	151	962	948	1452	151	13500	13500	13500	151	0.1057	no	no	1404	42.2	1404	36.7
2	135817000	907	748	1252	151	1079	813	2437	151	1093	996	2518	151	286	144	503	151	930	618	2225	151	1093	996	2518	151	13500	13500	13500	151	0.0000	no	no	1404	42.2	1404	36.7
2	135818000	937	752	1298	151	1032	796	1855	151	1041	980	1879	151	291	156	572	151	851	644	1512	151	1041	980	1879	151	13500	13500	13500	151	0.0000	no	no	1404	42.2	1404	36.7
2	135819000	923	748	1252	151	991	780	1620	151	999	964	1636	151	331	168	682	151	820	638	1374	151	1009	964	1636	151	13500	13500	13500	151	0.0224	no	no	1404	42.2	1404	36.7
2	135820000	899	732	1068	151	923	748	1252	151	926	916	1084	151	358	168	682	151	769	620	960	151	936	932	1268	151	13500	13500	13500	151	0.1128	no	no	1404	42.2	1404	36.7
2	135821000	903	732	1068	151	929	748	1252	151	928	916	1084	151	308	168	682	151	770	620	960	151	937	932	1268	151	13500	13500	13500	151	0.1128	no	no	1404	42.2	1404	36.7
2	135822000	909	732	1068	151	924	916	1084	151	926	916	1084	151	282	168	682	151	765	620	960	151	926	916	1084	151	13500	13500	13500	151	0.1128	no	no	1404	42.2	1404	36.7
2	135823000	967	780	1620	151	981	964	1636	151	984	964	1636	151	297	168	682	151	758	612	776	151	984	964	1636	151	13500	13500	13500	151	0.0224	no	no	1404	42.2	1404	36.7
2	135824000	963	780	1620	151	976	964	1636	151	979	964	1636	151	283	168	682	151	757	612	776	151	979	964	1636	151	13500	13500	13500	151	0.0224	no	no	1404	42.2	1404	36.7
2	135825000	1016	796	1855	151	1026	980	1879	151	1026	980	1879	151	253	168	682	151	760	612	776	151	1026	980	1879	151	13500	13500	13500	151	0.0000	no	no	1404	42.2	1404	36.7
2	135826000	938	752	1298	151	949	936	1314	151	949	936	1314	151	227	168	682	151	754	612	776	151	949	936	1314	151	13500	13500	13500	151	0.1318	no	no	1404	42.2	1404	36.7
2	135827000	970	774	1551	151	979	958	1567	151	987	968	1682	151	223	168	682	151	770	614	822	151	987	968	1682	151	13500	13500	13500	151	0.0000	no	no	1404	42.2	1404	36.7
2	135828000	971	768	1482	151	977	952	1498	151	985	964	1636	151	219	168	682	151	772	614	822	151	985	964	1636	151	13500	13500	13500	151	0.0224	no	no	1404	42.2	1404	36.7
2	135829000	995	980	1879	151	1007	980	1879	151	1011	980	1879	151	185	168	682	151	779	620	960	151	1011	980	1879	151	13500	13500	13500	151	0.0000	no	no	1404	42.2	1404	36.7
2	135830000	931	916	1084	151	940	916	1084	151	944	928	1222	151	185	168	682	151	774	620	960	151	944	928	1222	151	13500	13500	13500	151	0.1335	no	no	1249	29.2	1249	23.0
2	135831000	932	924	1176	151	942	924	1176	151	946	952	1498	151	191	168	682	151	774	620	960	151	946	952	1498	151	13500	13500	13500	151	0.0905	no	no	1249	29.2	1249	23.0
2	135832000	915	916	1084	151	946	932	1268	151	952	936	1314	151	191	168	682	151	816	628	1144	151	952	936	1314	151	13500	13500	13500	151	0.1318	no	no	1249	29.2	1249	23.0
2	135833000	909	916	1084	151	946	932	1268	151	952	940	1360	151	191	168	682	151	838	632	1236	151	952	940	1360	151	13500	13500	13500	151	0.1263	no	no	1249	29.2	1249	23.0
2	135834000	908	916	1084	151	943	932	1268	151	943	932	1268	151	158	124	376	151	827	628	1144	151	943	932	1268	151	13500	13500	13500	151	0.1342	no	no	1249	29.2	1249	23.0
2	135835000	925	920	1130	151	948	932	1268	151	948	932	1268	151	158	124	376	151	840	832	1168	151	948	932	1268	151	13500	13500	13500	151	0.1342	no	no	1249	29.2	1249	23.0
2	135836000	927	932	1268	151	952	932	1268	151	952	932	1268	151	158	124	376	151	843	832	1168	151	952	932	1268	151	13500	13500	13500	151	0.1342	no	no	1249	29.2	1249	23.0
2	135837000	917	920	1130	151	959	936	1314	151	959	936	1314	151	130	121	342	151	843	832	1168	151	959	936	1314	151	13500	13500	13500	151	0.1318	no	no	1249	29.2	1249	23.0
2	135838000	921	932	1268	151	974	952	1498	151	975	952	1498	151	130	121	342	151	848	832	1168	151	975	952	1498	151	13500	13500	13500	151	0.0905	no	no	1249	29.2	1249	23.0
2	135839000	919	920	1130	151	971	952	1498	151	972	952	1498	151	130	121	342	151	848	832	1168	151	972	952	1498	151	13500	13500	13500	151	0.0905	no	no	1054	15.5	1054	10.3
2	135840000	957	796	1855	151	1021	980	1879	151	1037	980	1879	151	135	124	376	151	865	852	1398	151	1037	980	1879	151	13500	13500	13500	151	0.0000	no	no	1054	15.5	1054	10.3
2	135841000	988	796	1855	151	1018	980	1879	151	1034	980	1879	151	135	124	376	151	818	628	1144	151	1034	980	1879	151	13500	13500	13500	151	0.0000	no	no	1054	15.5	1054	10.3
2	135842000	1000	796	1855	151	1028	980	1879	151	1045	980	1879	151	135	124	376	151	815	628	1144	151	1045	980	1879	151	13500	13500	13500	151	0.0000	no	no	1054	15.5	1054	10.3
2	135843000	1019	934	1873	151	1042	980	1879	151	1048	980	1879	151	135	124	376	151	822	628	1144	151	1048	980	1879	151	13500	13500	13500	151	0.0000	no	no	1054	15.5	1054	10.3
2	135844000	1022	934	1873	151	1045	980	1879	151	1052	980	1879	151	135	124	376	151	822	628	1144	151	1052	980	1879	151	13500	13500	13500	151	0.0000	no	no	1054	15.5	1054	10.3
2	135845000	977	948	1452	151	1015	952	1498	151	1042	980	1879	151	135	124	376	151	868	641	1443	151	1042	980	1879	151	13500	13500	13500	151	0.0000	no	no	1054	15.5	1054	10.3
2	135846000	973	958	1567	151	1005	980	1879	151	1019	980	1879	151	153	168	682	151	828	628	1144	151	1019	980	1879	151	13500	13500	13500	151	0.0000	no	no	1054	15.5	1054	10.3
2	135847000	968	948	1452	151	991	952	1498	151	1001	952	1498	151	156	168	682	151	813	628	1144	151	1001	952	1498	151	13500	13500	13500	151	0.0905	no	no	1054	15.5	1054	10.3
2	135848000	961	952	1498	151	986	964	1636	151	995	964	1636	151	156	168	682	151	816	628	1144	151	995	964	1636	151	13500	13500	13500	151	0.0224	no	no	1031	14.2	1031	9.2
2	135849000	965	918	1632	151	986	964	1636	151	998	964	1636	151	150	168	682	151	813	628	1144	151	998	964	1636	151	13500	13500	13500	151	0.0224	no	no	1031	14.2	1031	9.2
2	135850000	972	922	1678	151	989	968	1682	151	998	968	1682	151	150	168	682	151	804	622	1006	151	998	968	1682	151	13500	13500	13500	151	0.0000	no	no	1031	14.2	1031	9.2
2	135851000	987	934	1873	151	1003	980	1879	151	1008	980	1879	151	121	124	376	151	805	620	960	151	1008	980	1879	151	13500	13500	13500	151	0.0000	no	no	1031	14.2	1031	9.2
2	135852000	1001	980	1879	151	1015	980	1879	151	1021	980	1879	151	117	124	376	151	805	620	960	151	1021	980	1879	151	13500	13500	13500	151	0.0000	no	no	1031	14.2	1031	9.2
2	135853000	1013	980	1879	151	1095	980	1879	151	1100	980	1879	151	117	124	376	151	888	654	1739	151	1100	980	1879	151	13500	13500	13500	151	0.0000	no	no	1031	14.2	1031	9.2
2	135854000	1029	980	1879	151	1041	980	1879	151	1046	980	1879	151	117	124	376	151	776	426	895	151	1046	980	1879	151	13500	13500	13500	151	0.0000	no	no	1031	14.2	1031	9.2
2	135855000	1037	938	1942	151	1052	984	1948	151	1054	984	1948	151	117	124	376	151	781	426	895	151	1054	984	1948	151	13500	13500	13500	151	0.0000	no	no	1031	14.2	1031	9.2
2	135856000	958	780	1620	151	977	964	1636	151	978	964	1636	151	103	100	100	151	772	426	895	151	978	964	1636	151	13500	13500	13500	151	0.0224	no	no	1031	14.2	1031	9.2
2	135857000	947	764	1436	151	962	948	1452	151	963	948	1452	151	103	100	100	151	770	426	895	151	963	948	1452	151	13500	13500	13500	151	0.1057	no	no	1031	14.2	1031	9.2
2	135858000	950	764	1436	151	965	948	1452	151	965	948	1452	151	103	100	100	151	789	460	907	151	968	948	1452	151	13500	13500	13500	151	0.1057	no	no	1804	70.2	1804	66.5
2	135859000	962	764	1436	151	974	948	1452	151	977	948	1452	151	103	100	100	151	797	576	948	151	977	948	1452	151	13500	13500	13500	151	0.1057	no	no	1804	70.2	1804	66.5
2	135860000	974	764	1436	151	981	948	1452	151	984	948	1452	151	103	100	100	151	798	576	948	151	984	948	1452	151	13500	13500	13500	151	0.1057	no	no	1804	70.2	1804	66.5
2	135861000	993	780	1620	151	1004	964	1636	151	1013	964	1636	151	103	100	100	151	813	620	960	151	1013	964	1636	151	13500	13500	13500	151	0.0224	no	no	1804	70.2	1804	66.5
2	135862000	1026	922	1678	151	1062	980	1879	151	1071	980	1879	151	103	100	100	151	867	644	1512	151	1071	980	1879	151	13500	13500	13500	151	0.0000	no	no	1804	70.2	1804	66.5
2	135863000	1081	934	1873	151	1128	984	1948	151	1151	996	2518	151	103	100	100	151	904	654	1739	151	1151	996	2518	151	13500	13500	13500	151	0.0000	no	no	1804	70.2	1804	66.5
2	135864000	1101	934	1873	151	1148	980	1879	151	1152	980	1879	151	103	100	100	151	885	654	1739	151	1152	980	1879	151	13500	13500	13500	151	0.0000	no	no	1804	70.2	1804	66.5
2	135865000	1069	796	1855	151	1117	796	1855	151	1134	980	1879	151	103	100	100	151	887	654	1739	151	1134	980	1879	151	13500	13500	13500	151	0.0000	no	no	1804	70.2	1804	66.5
2	135866000	1011	784	1666	151	1048	796	1855	151	1060	980	1879	151	103	100	100	151	853	641	1443	151	1060	980	1879	151	13500	13500	13500	151	0.0000	no	no	1804	70.2	1804	66.5
2	135867000	1001	780	1620	151	1025	922	1678	151	1036	980	1879	151	109	116	284	151	811	345	1059	151	1036	980	1879	151	13500	13500	13500	151	0.0000	no	no	1804	70.2	1804	66.5
2	135868000	983	768	1482	151	1007	768	1482	151	1019	968	1682	151	109	116	284	151	808	345	1059	151	1019	968	1682	151	13500	13500	13500	151	0.0000	no	no	1804	70.2	1804	66.5
2	135869000	990	764	1436	151	1009	764	1436	151	1023	948	1452	151	109	116	284	151	799	345	1059	151	1023	948	1452	151	13500	13500	13500	151	0.1057	no	no	1804	70.2	1804	66.5
2	135870000	995	764	1436	151	1015	764	1436	151	1022	948	1452	151	122	116	284	151	794	345	1059	151	1022	948	1452	151	13500	13500	13500	151	0.1057	no	no	1804	70.2	1804	66.5
2	135871000	1015	780	1620	151	1040	780	1620	151	1047	964	1636	151	122	116	284	151	799	339	921	151	1047	964	1636	151	13500	13500	13500	151	0.0224	no	no	1804	70.2	1804	66.5
2	135872000	1006	780	1620	151	1030	780	1620	151	1047	964	1636	151	123	116	284	151	807	345	1059	151	1047	964	1636	151	13500	13500	13500	151	0.0224	no	no	1266	30.7	1266	24.5
2	135873000	1036	780	1620	151	1060	780	1620	151	1073	964	1636	151	123	116	284	151	811	545	1120	151	1073	964	1636	151	13500	13500	13500	151	0.0224	no	no	1266	30.7	1266	24.5
2	135874000	997	780	1620	151	1025	780	1620	151	1038	964	1636	151	126	116	284	151	834	628	1144	151	1038	964	1636	151	13500	13500	13500	151	0.0224	no	no	1151	22.2	1151	16.1
2	135875000	1005	780	1620	151	1030	780	1620	151	1038	964	1636	151	126	116	284	151	835	630	1190	151	1038	964	1636	151	13500	13500	13500	151	0.0224	no	no	1151	22.2	1151	16.1
2	135876000	1010	780	1620	151	1051	780	1620	151	1058	964	1636	151	143	120	330	151	839	636	1328	151	1058	964	1636	151	13500	13500	13500	151	0.0224	no	no	1151	22.2	1151	16.1
2	135877000	966	780	1620	151	1025	780	1620	151	1030	964	1636	151	140	120	330	151	844	848	1352	151	1030	964	1636	151	13500	13500	13500	151	0.0224	no	no	1151	22.2	1151	16.1
2	135878000	962	780	1620	151	1024	780	1620	151	1033	964	1636	151	140	120	330	151	840	636	1328	151	1033	964	1636	151	13500	13500	13500	151	0.0224	no	no	1151	22.2	1151	16.1
2	135879000	930	780	1620	151	991	780	1620	151	1007	964	1636	151	140	120	330	151	838	636	1328	151	1007	964	1636	151	13500	13500	13500	151	0.0224	no	no	1151	22.2	1151	16.1
2	135880000	940	780	1620	151	1039	784	1666	151	1052	968	1682	151	140	120	330	151	866	644	1512	151	1052	968	1682	151	13500	13500	13500	151	0.0000	no	no	1151	22.2	1151	16.1
2	135881000	925	780	1620	151	1010	780	1620	151	1017	964	1636	151	187	122	353	151	825	526	1295	151	1017	964	1636	151	13500	13500	13500	151	0.0224	no	no	1151	22.2	1151	16.1
2	135882000	938	784	1666	151	1023	796	1855	151	1028	934	1873	151	187	122	353	151	813	523	1158	151	1028	934	1873	151	13500	13500	13500	151	0.0000	no	no	1151	22.2	1151	16.1
2	135883000	977	796	1855	151	1058	934	1873	151	1059	934	1873	151	187	122	353	151	828	526	1295	151	1059	934	1873	151	13500	13500	13500	151	0.0000	no	no	1151	22.2	1151	16.1
2	135884000	923	796	1855	151	1015	796	1855	151	1022	796	1855	151	187	122	353	151	832	526	1295	151	1022	796	1855	151	13500	13500	13500	151	0.0224	no	no	1151	22.2	1151	16.1
2	135885000	923	796	1855	151	1019	796	1855	151	1025	796	1855	151	187	122	353	151	840	527	1341	151	1025	796	1855	151	13500	13500	13500	151	0.0224	no	no	1151	22.2	1151	16.1
2	135886000	946	796	1855	151	1042	796	1855	151	1043	796	1855	151	187	122	353	151	836	526	1295	151	1043	796	1855	151	13500	13500	13500	151	0.0224	no	no	1151	22.2	1151	16.1
2	135887000	920	784	1666	151	1028	796	1855	151	1068	796	1855	151	187	122	353	151	881	654	1739	151	1068	796	1855	151	13500	13500	13500	151	0.0224	no	no	1151	22.2	1151	16.1
2	135888000	972	796	1855	151	1075	796	1855	151	1110	796	1855	151	202	156	572	151	885	654	1739	151	1110	796	1855	151	13500	13500	13500	151	0.0224	no	no	1364	38.7	1364	33.0
2	135889000	903	764	1436	151	977	768	1482	151	988	780	1620	151	202	156	572	151	802	628	1144	151	988	780	1620	151	13500	13500	13500	151	0.1057	no	no	1364	38.7	1364	33.0
2	135890000	892	764	1436	151	1003	780	1620	151	1022	784	1666	151	202	156	572	151	841	647	1581	151	1022	784	1666	151	13500	13500	13500	151	0.0905	no	no	1364	38.7	1364	33.0
2	135891000	884	764	1436	151	969	780	1620	151	1000	780	1620	151	211	156	572	151	834	644	1512	151	1000	780	1620	151	13500	13500	13500	151	0.1057	no	no	1364	38.7	1364	33.0
2	135892000	872	764	1436	151	961	768	1482	151	995	780	1620	151	211	156	572	151	844	644	1512	151	995	780	1620	151	13500	13500	13500	151	0.1057	no	no	1364	38.7	1364	33.0
2	135893000	862	752	1298	151	948	768	1482	151	988	780	1620	151	211	156	572	151	846	638	1374	151	988	780	1620	151	13500	13500	13500	151	0.1057	no	no	1364	38.7	1364	33.0
2	135894000	860	748	1252	151	940	768	1482	151	960	780	1620	151	257	156	572	151	823	636	1328	151	960	780	1620	151	13500	13500	13500	151	0.1057	no	no	1364	38.7	1364	33.0
2	135895000	897	784	1666	151	970	784	1666	151	991	796	1855	151	250	156	572	151	819	636	1328	151	991	796	1855	151	13500	13500	13500	151	0.0224	no	no	1364	38.7	1364	33.0
2	135896000	892	784	1666	151	944	784	1666	151	957	784	1666	151	250	156	572	151	798	622	1006	151	957	784	1666	151	13500	13500	13500	151	0.0905	no	no	1364	38.7	1364	33.0
2	135897000	869	752	1298	151	922	752	1298	151	952	796	1855	151	252	156	572	151	817	628	1144	151	952	796	1855	151	13500	13500	13500	151	0.0224	no	no	1364	38.7	1364	33.0
2	135898000	969	813	2437	151	1036	813	2437	151	1036	813	2437	151	259	156	572	151	835	628	1144	151	1036	813	2437	151	13500	13500	13500	151	0.0000	no	no	1364	38.7	1364	33.0
2	135899000	957	813	2437	151	1021	813	2437	151	1021	813	2437	151	259	156	572	151	802	622	1006	151	1021	813	2437	151	13500	13500	13500	151	0.0000	no	no	1364	38.7	1364	33.0
2	135900000	866	764	1436	151	948	764	1436	151	952	764	1436	151	259	156	572	151	805	622	1006	151	952	764	1436	151	13500	13500	13500	151	0.1342	no	no	1364	38.7	1364	33.0
2	135901000	884	748	1252	151	975	768	1482	151	979	768	1482	151	260	156	572	151	830	630	1190	151	979	768	1482	151	13500	13500	13500	151	0.1318	no	no	1364	38.7	1364	33.0
2	135902000	880	732	1068	151	999	768	1482	151	1003	768	1482	151	263	156	572	151	858	636	1328	151	1003	768	1482	151	13500	13500	13500	151	0.1318	no	no	1364	38.7	1364	33.0
2	135903000	858	732	1068	151	985	768	1482	151	989	768	1482	151	263	156	572	151	865	636	1328	151	989	768	1482	151	13500	13500	13500	151	0.1318	no	no	1090	17.7	1090	12.3
2	135904000	860	732	1068	151	979	784	1666	151	983	784	1666	151	263	156	572	151	858	636	1328	151	983	784	1666	151	13500	13500	13500	151	0.0905	no	no	1090	17.7	1090	12.3
2	135905000	867	732	1068	151	993	968	1682	151	997	968	1682	151	293	156	572	151	864	636	1328	151	997	968	1682	151	13500	13500	13500	151	0.0000	no	no	1090	17.7	1090	12.3
2	135906000	867	732	1068	151	1005	964	1636	151	1009	964	1636	151	450	186	1077	151	877	638	1374	151	1009	964	1636	151	13500	13500	13500	151	0.0224	no	no	1090	17.7	1090	12.3
2	135907000	867	732	1068	151	1001	784	1666	151	983	780	1620	151	502	200	1399	151	848	644	1512	151	1005	784	1666	151	13500	13500	13500	151	0.1057	no	no	1090	17.7	1090	12.3
2	135908000	854	732	1068	151	970	780	1620	151	946	780	1620	151	508	284	1231	151	819	530	1479	151	974	780	1620	151	13500	13500	13500	151	0.1057	no	no	1090	17.7	1090	12.3
2	135909000	852	732	1068	151	977	780	1620	151	954	780	1620	151	526	284	1231	151	814	530	1479	151	981	780	1620	151	13500	13500	13500	151	0.1057	no	no	1090	17.7	1090	12.3
2	135910000	878	752	1298	151	983	780	1620	151	964	780	1620	151	530	286	1277	151	798	481	1325	151	987	780	1620	151	13500	13500	13500	151	0.1057	no	no	1090	17.7	1090	12.3
2	135911000	893	764	1436	151	1001	780	1620	151	982	780	1620	151	542	286	1277	151	799	481	1325	151	1006	780	1620	151	13500	13500	13500	151	0.1057	no	no	1090	17.7	1090	12.3
2	135912000	919	780	1620	151	989	784	1666	151	959	780	1620	151	600	280	1139	151	745	469	774	151	993	784	1666	151	13500	13500	13500	151	0.1057	no	no	1090	17.7	1090	12.3
2	135913000	951	780	1620	151	991	780	1620	151	985	780	1620	151	606	268	863	151	720	472	912	151	997	780	1620	151	13500	13500	13500	151	0.1057	no	no	1090	17.7	1090	12.3
2	135914000	1043	796	1855	151	1074	796	1855	151	1068	796	1855	151	630	268	863	151	720	472	912	151	1079	796	1855	151	13500	13500	13500	151	0.0224	no	no	1090	17.7	1090	12.3
2	135915000	1334	813	2437	151	1345	996	2518	151	1340	950	2498	151	607	268	863	151	724	472	912	151	1345	996	2518	151	13500	13500	13500	151	0.0000	no	no	1299	33.3	1299	27.3
2	135916000	1330	800	1924	151	1336	800	1924	151	1332	800	1924	151	600	268	863	151	706	468	728	151	1336	800	1924	151	13500	13500	13500	151	0.0000	no	no	1299	33.3	1299	27.3
2	135917000	1375	984	1948	151	1380	984	1948	151	1376	984	1948	151	600	268	863	151	702	468	728	151	1380	984	1948	151	13500	13500	13500	151	0.0000	no	no	1299	33.3	1299	27.3
2	135918000	1332	934	1873	151	1336	934	1873	151	1343	934	1873	151	600	268	863	151	725	468	728	151	1347	934	1873	151	13500	13500	13500	151	0.0000	no	no	1299	33.3	1299	27.3
2	135919000	1354	950	2498	151	1358	950	2498	151	1364	950	2498	151	573	268	863	151	721	469	774	151	1368	950	2498	151	13500	13500	13500	151	0.0000	no	no	1299	33.3	1299	27.3
2	135920000	1348	996	2518	151	1353	996	2518	151	1358	996	2518	151	618	268	863	151	728	507	924	151	1364	996	2518	151	13500	13500	13500	151	0.0000	no	no	1299	33.3	1299	27.3
2	135921000	1322	996	2518	151	1357	996	2518	151	1362	996	2518	151	644	405	979	151	811	519	1476	151	1368	996	2518	151	13500	13500	13500	151	0.0000	no	no	1299	33.3	1299	27.3
2	135922000	1340	984	1948	151	1385	996	2518	151	1380	996	2518	151	674	434	1263	151	813	521	1545	151	1395	996	2518	151	13500	13500	13500	151	0.0000	no	no	736	1.3	736	0.6
2	135923000	1438	996	2518	151	1472	996	2518	151	1482	996	2518	151	675	406	1253	151	835	519	1476	151	1482	996	2518	151	13500	13500	13500	151	0.0000	no	no	736	1.3	736	0.6
2	135924000	1335	950	2498	151	1421	996	2518	151	1403	996	2518	151	545	402	1092	151	902	644	1512	151	1432	996	2518	151	13500	13500	13500	151	0.0000	no	no	736	1.3	736	0.6
2	135925000	1250	800	1924	151	1346	984	1948	151	1326	984	1948	151	545	402	1092	151	906	644	1512	151	1347	984	1948	151	13500	13500	13500	151	0.0000	no	no	736	1.3	736	0.6
2	135926000	1219	796	1855	151	1357	996	2518	151	1337	996	2518	151	551	414	1652	151	966	654	1739	151	1358	996	2518	151	13500	13500	13500	151	0.0000	no	no	736	1.3	736	0.6
2	135927000	1240	938	1942	151	1442	996	2518	151	1442	996	2518	151	492	375	581	151	1064	664	2265	151	1442	996	2518	151	13500	13500	13500	151	0.0000	no	no	956	10.0	956	5.8
2	135928000	1205	938	1942	151	1558	996	2518	151	1558	996	2518	151	492	375	581	151	1210	664	2265	151	1558	996	2518	151	13500	13500	13500	151	0.0000	no	no	956	10.0	956	5.8
2	135929000	1163	934	1873	151	1525	996	2518	151	1525	996	2518	151	652	448	1983	151	1196	664	2265	151	1525	996	2518	151	13500	13500	13500	151	0.0000	no	no	956	10.0	956	5.8
2	135930000	1181	980	1879	151	1491	996	2518	151	1491	996	2518	151	641	448	1983	151	1144	664	2265	151	1491	996	2518	151	13500	13500	13500	151	0.0000	no	no	956	10.0	956	5.8
2	135931000	1164	980	1879	151	1379	996	2518	151	1379	996	2518	151	450	248	576	151	1020	664	2265	151	1379	996	2518	151	13500	13500	13500	151	0.0000	no	no	956	10.0	956	5.8
2	135932000	1166	980	1879	151	1201	980	1879	151	1201	980	1879	151	446	248	576	151	703	518	928	151	1201	980	1879	151	13500	13500	13500	151	0.0000	no	no	956	10.0	956	5.8
2	135933000	1345	996	2518	151	1362	996	2518	151	1362	996	2518	151	396	248	576	151	696	518	928	151	1362	996	2518	151	13500	13500	13500	151	0.0000	no	no	1028	14.0	1028	9.0
2	135934000	1307	996	2518	151	1321	996	2518	151	1321	996	2518	151	397	248	576	151	699	518	928	151	1321	996	2518	151	13500	13500	13500	151	0.0000	no	no	1028	14.0	1028	9.0
2	135935000	1371	1000	2748	151	1388	1000	2748	151	1393	1000	2748	151	397	248	576	151	728	518	928	151	1393	1000	2748	151	13500	13500	13500	151	0.0000	no	no	1028	14.0	1028	9.0
2	135936000	1191	984	1948	151	1202	984	1948	151	1234	996	2518	151	399	248	576	151	704	518	928	151	1234	996	2518	151	13500	13500	13500	151	0.0000	no	no	1028	14.0	1028	9.0
2	135937000	1163	984	1948	151	1171	984	1948	151	1171	984	1948	151	387	248	576	151	670	472	912	151	1171	984	1948	151	13500	13500	13500	151	0.0000	no	no	1028	14.0	1028	9.0
2	135938000	1111	980	1879	151	1115	980	1879	151	1115	980	1879	151	364	248	576	151	668	507	924	151	1115	980	1879	151	13500	13500	13500	151	0.0000	no	no	1028	14.0	1028	9.0
2	135939000	1060	980	1879	151	1062	980	1879	151	1062	980	1879	151	365	248	576	151	638	468	728	151	1062	980	1879	151	13500	13500	13500	151	0.0000	no	no	1028	14.0	1028	9.0
2	135940000	1040	968	1682	151	1046	968	1682	151	1061	980	1879	151	352	224	438	151	663	469	774	151	1061	980	1879	151	13500	13500	13500	151	0.0000	no	no	1175	23.7	1175	17.6
2	135941000	1023	952	1498	151	1032	952	1498	151	1040	968	1682	151	352	224	438	151	663	476	1095	151	1040	968	1682	151	13500	13500	13500	151	0.0000	no	no	1175	23.7	1175	17.6
2	135942000	1028	952	1498	151	1046	968	1682	151	1046	968	1682	151	352	224	438	151	650	472	912	151	1046	968	1682	151	13500	13500	13500	151	0.0000	no	no	1175	23.7	1175	17.6
2	135943000	1034	964	1636	151	1052	968	1682	151	1052	968	1682	151	352	224	438	151	647	472	912	151	1052	968	1682	151	13500	13500	13500	151	0.0000	no	no	1175	23.7	1175	17.6
2	135944000	1040	964	1636	151	1056	964	1636	151	1056	964	1636	151	337	224	438	151	650	472	912	151	1056	964	1636	151	13500	13500	13500	151	0.0224	no	no	1175	23.7	1175	17.6
2	135945000	1077	980	1879	151	1087	980	1879	151	1087	980	1879	151	346	248	576	151	640	472	912	151	1087	980	1879	151	13500	13500	13500	151	0.0000	no	no	1175	23.7	1175	17.6
2	135946000	1095	980	1879	151	1106	980	1879	151	1106	980	1879	151	346	248	576	151	646	472	912	151	1106	980	1879	151	13500	13500	13500	151	0.0000	no	no	1175	23.7	1175	17.6
2	135947000	1087	968	1682	151	1098	980	1879	151	1098	980	1879	151	354	236	507	151	629	426	895	151	1098	980	1879	151	13500	13500	13500	151	0.0000	no	no	1175	23.7	1175	17.6
2	135948000	1119	980	1879	151	1128	980	1879	151	1128	980	1879	151	358	248	576	151	625	426	895	151	1128	980	1879	151	13500	13500	13500	151	0.0000	no	no	1175	23.7	1175	17.6
2	135949000	1178	980	1879	151	1183	980	1879	151	1183	980	1879	151	358	248	576	151	624	426	895	151	1183	980	1879	151	13500	13500	13500	151	0.0000	no	no	1175	23.7	1175	17.6
2	135950000	1174	980	1879	151	1181	980	1879	151	1181	980	1879	151	350	248	576	151	621	423	758	151	1181	980	1879	151	13500	13500	13500	151	0.0000	no	no	1175	23.7	1175	17.6
2	135951000	1160	980	1879	151	1160	980	1879	151	1160	980	1879	151	346	248	576	151	569	422	712	151	1160	980	1879	151	13500	13500	13500	151	0.0000	no	no	1175	23.7	1175	17.6
2	135952000	1207	996	2518	151	1207	996	2518	151	1207	996	2518	151	347	248	576	151	568	422	712	151	1207	996	2518	151	13500	13500	13500	151	0.0000	no	no	1175	23.7	1175	17.6
2	135953000	1120	980	1879	151	1164	980	1879	151	1164	980	1879	151	346	248	576	151	566	422	712	151	1164	980	1879	151	13500	13500	13500	151	0.0000	no	no	1175	23.7	1175	17.6
2	135954000	1105	968	1682	151	1155	980	1879	151	1155	980	1879	151	358	248	576	151	566	422	712	151	1155	980	1879	151	13500	13500	13500	151	0.0000	no	no	1175	23.7	1175	17.6
2	135955000	1087	980	1879	151	1161	980	1879	151	1161	980	1879	151	358	248	576	151	557	422	712	151	1161	980	1879	151	13500	13500	13500	151	0.0000	no	no	1165	23.1	1165	16.9
2	135956000	1066	964	1636	151	1149	980	1879	151	1149	980	1879	151	360	248	576	151	557	422	712	151	1149	980	1879	151	13500	13500	13500	151	0.0000	no	no	1165	23.1	1165	16.9
2	135957000	1064	964	1636	151	1128	964	1636	151	1128	964	1636	151	362	248	576	151	565	422	712	151	1128	964	1636	151	13500	13500	13500	151	0.0224	no	no	1165	23.1	1165	16.9
2	135958000	1094	964	1636	151	1151	964	1636	151	1151	964	1636	151	362	248	576	151	564	422	712	151	1151	964	1636	151	13500	13500	13500	151	0.0224	no	no	1165	23.1	1165	16.9
2	135959000	1118	980	1879	151	1181	980	1879	151	1181	980	1879	151	375	248	576	151	562	422	712	151	1181	980	1879	151	13500	13500	13500	151	0.0000	no	no	1165	23.1	1165	16.9
2	135960000	1135	980	1879	151	1212	980	1879	151	1212	980	1879	151	389	248	576	151	560	422	712	151	1212	980	1879	151	13500	13500	13500	151	0.0000	no	no	1165	23.1	1165	16.9
2	135961000	1133	980	1879	151	1193	980	1879	151	1191	980	1879	151	474	403	887	151	564	422	712	151	1193	980	1879	151	13500	13500	13500	151	0.0000	no	no	1165	23.1	1165	16.9
2	135962000	1072	964	1636	151	1132	980	1879	151	1132	980	1879	151	467	398	704	151	570	417	710	151	1132	980	1879	151	13500	13500	13500	151	0.0000	no	no	1165	23.1	1165	16.9
2	135963000	1062	964	1636	151	1122	980	1879	151	1122	980	1879	151	460	386	582	151	533	417	710	151	1122	980	1879	151	13500	13500	13500	151	0.0000	no	no	1165	23.1	1165	16.9
2	135964000	1083	980	1879	151	1143	980	1879	151	1143	980	1879	151	460	386	582	151	528	417	710	151	1143	980	1879	151	13500	13500	13500	151	0.0000	no	no	1171	23.4	1171	17.3
2	135965000	1075	968	1682	151	1152	980	1879	151	1152	980	1879	151	439	248	576	151	522	417	710	151	1152	980	1879	151	13500	13500	13500	151	0.0000	no	no	1171	23.4	1171	17.3
2	135966000	1074	918	1632	151	1132	980	1879	151	1132	980	1879	151	428	248	576	151	507	411	583	151	1132	980	1879	151	13500	13500	13500	151	0.0000	no	no	1171	23.4	1171	17.3
2	135967000	1084	796	1855	151	1140	980	1879	151	1140	980	1879	151	430	340	580	151	512	418	614	151	1140	980	1879	151	13500	13500	13500	151	0.0000	no	no	1562	54.7	1562	49.9
2	135968000	1033	780	1620	151	1136	980	1879	151	1106	980	1879	151	503	360	879	151	514	422	712	151	1136	980	1879	151	13500	13500	13500	151	0.0000	no	no	1562	54.7	1562	49.9
2	135969000	1006	764	1436	151	1130	980	1879	151	1099	964	1636	151	510	362	925	151	522	422	712	151	1130	980	1879	151	13500	13500	13500	151	0.0224	no	no	1562	54.7	1562	49.9
2	135970000	997	764	1436	151	1099	964	1636	151	1083	964	1636	151	499	370	1109	151	516	416	584	151	1099	964	1636	151	13500	13500	13500	151	0.0224	no	no	1562	54.7	1562	49.9
2	135971000	1023	768	1482	151	1075	918	1632	151	1075	918	1632	151	310	168	682	151	463	156	572	151	1075	918	1632	151	13500	13500	13500	151	0.0490	no	no	1562	54.7	1562	49.9
2	135972000	1074	784	1666	151	1108	922	1678	151	1108	922	1678	151	300	168	682	151	460	156	572	151	1108	922	1678	151	13500	13500	13500	151	0.0224	no	no	1214	26.5	1214	20.2
2	135973000	1064	797	1862	151	1138	813	2437	151	1138	813	2437	151	297	168	682	151	457	156	572	151	1138	813	2437	151	13500	13500	13500	151	0.0000	no	no	1214	26.5	1214	20.2
2	135974000	1046	780	1620	151	1111	780	1620	151	1116	780	1620	151	279	140	480	151	472	239	721	151	1116	780	1620	151	13500	13500	13500	151	0.1057	no	no	1214	26.5	1214	20.2
2	135975000	1011	768	1482	151	1056	780	1620	151	1056	780	1620	151	272	140	480	151	445	225	575	151	1056	780	1620	151	13500	13500	13500	151	0.1057	no	no	1214	26.5	1214	20.2
2	135976000	997	764	1436	151	1034	768	1482	151	1034	768	1482	151	272	140	480	151	450	248	576	151	1034	768	1482	151	13500	13500	13500	151	0.1318	no	no	1214	26.5	1214	20.2
2	135977000	1019	768	1482	151	1040	780	1620	151	1040	780	1620	151	258	140	480	151	458	252	599	151	1040	780	1620	151	13500	13500	13500	151	0.1057	no	no	1214	26.5	1214	20.2
2	135978000	1086	800	1924	151	1094	800	1924	151	1094	800	1924	151	381	232	484	151	458	248	576	151	1094	800	1924	151	13500	13500	13500	151	0.0000	no	no	1214	26.5	1214	20.2
2	135979000	1026	784	1666	151	1040	784	1666	151	1040	784	1666	151	388	232	484	151	456	248	576	151	1040	784	1666	151	13500	13500	13500	151	0.0905	no	no	1214	26.5	1214	20.2
2	135980000	1010	780	1620	151	1027	780	1620	151	1027	780	1620	151	396	232	484	151	476	416	584	151	1027	780	1620	151	13500	13500	13500	151	0.1057	no	no	1214	26.5	1214	20.2
2	135981000	1000	780	1620	151	1017	780	1620	151	1017	780	1620	151	404	232	484	151	483	416	584	151	1017	780	1620	151	13500	13500	13500	151	0.1057	no	no	1236	28.2	1236	22.0
2	135982000	979	764	1436	151	1008	764	1436	151	1009	764	1436	151	403	232	484	151	483	416	584	151	1009	764	1436	151	13500	13500	13500	151	0.1342	no	no	1236	28.2	1236	22.0
2	135983000	965	768	1482	151	1001	768	1482	151	1003	768	1482	151	403	232	484	151	476	416	584	151	1003	768	1482	151	13500	13500	13500	151	0.1318	no	no	1236	28.2	1236	22.0
2	135984000	941	748	1252	151	988	768	1482	151	988	768	1482	151	403	232	484	151	467	416	584	151	988	768	1482	151	13500	13500	13500	151	0.1318	no	no	1236	28.2	1236	22.0
2	135985000	942	748	1252	151	983	748	1252	151	983	748	1252	151	403	232	484	151	468	416	584	151	983	748	1252	151	13500	13500	13500	151	0.1128	no	no	1236	28.2	1236	22.0
2	135986000	937	748	1252	151	983	752	1298	151	983	752	1298	151	413	232	484	151	465	416	584	151	983	752	1298	151	13500	13500	13500	151	0.1229	no	no	1236	28.2	1236	22.0
2	135987000	948	748	1252	151	968	748	1252	151	968	748	1252	151	417	232	484	151	465	416	584	151	968	748	1252	151	13500	13500	13500	151	0.1128	no	no	1236	28.2	1236	22.0
2	135988000	971	764	1436	151	989	764	1436	151	989	764	1436	151	418	232	484	151	465	416	584	151	989	764	1436	151	13500	13500	13500	151	0.1342	no	no	1236	28.2	1236	22.0
2	135989000	994	764	1436	151	1014	764	1436	151	1014	764	1436	151	420	232	484	151	471	416	584	151	1014	764	1436	151	13500	13500	13500	151	0.1342	no	no	1236	28.2	1236	22.0
2	135990000	993	764	1436	151	1001	764	1436	151	1001	764	1436	151	416	232	484	151	477	422	712	151	1001	764	1436	151	13500	13500	13500	151	0.1342	no	no	1236	28.2	1236	22.0
2	135991000	1013	780	1620	151	1034	784	1666	151	1034	784	1666	151	417	232	484	151	494	426	895	151	1034	784	1666	151	13500	13500	13500	151	0.0905	no	no	1236	28.2	1236	22.0
2	135992000	984	780	1620	151	1018	784	1666	151	1018	784	1666	151	417	232	484	151	496	426	895	151	1018	784	1666	151	13500	13500	13500	151	0.0905	no	no	1236	28.2	1236	22.0
2	135993000	1016	780	1620	151	1062	796	1855	151	1062	796	1855	151	446	256	644	151	501	429	1033	151	1062	796	1855	151	13500	13500	13500	151	0.0224	no	no	1236	28.2	1236	22.0
2	135994000	1026	780	1620	151	1050	796	1855	151	1050	796	1855	151	440	248	576	151	494	422	712	151	1050	796	1855	151	13500	13500	13500	151	0.0224	no	no	1236	28.2	1236	22.0
2	135995000	1095	796	1855	151	1101	796	1855	151	1101	796	1855	151	420	248	576	151	477	416	584	151	1101	796	1855	151	13500	13500	13500	151	0.0224	no	no	1236	28.2	1236	22.0
2	135996000	1062	796	1855	151	1070	796	1855	151	1070	796	1855	151	435	248	576	151	478	416	584	151	1070	796	1855	151	13500	13500	13500	151	0.0224	no	no	1236	28.2	1236	22.0
2	135997000	1070	796	1855	151	1076	796	1855	151	1076	796	1855	151	436	248	576	151	481	416	584	151	1076	796	1855	151	13500	13500	13500	151	0.0224	no	no	1236	28.2	1236	22.0
2	135998000	1052	796	1855	151	1054	796	1855	151	1054	796	1855	151	437	248	576	151	478	416	584	151	1054	796	1855	151	13500	13500	13500	151	0.0224	no	no	1236	28.2	1236	22.0
2	135999000	1077	796	1855	151	1078	796	1855	151	1078	796	1855	151	436	248	576	151	478	416	584	151	1078	796	1855	151	13500	13500	13500	151	0.0224	no	no	1236	28.2	1236	22.0
2	136000000	1025	796	1855	151	1030	796	1855	151	1030	796	1855	151	467	416	584	151	478	416	584	151	1030	796	1855	151	13500	13500	13500	151	0.0224	no	no	1236	28.2	1236	22.0
2	136001000	1025	796	1855	151	1030	796	1855	151	1030	796	1855	151	467	416	584	151	486	422	712	151	1030	796	1855	151	13500	13500	13500	151	0.0224	no	no	1071	16.5	1071	11.2
2	136002000	1047	796	1855	151	1054	796	1855	151	1054	796	1855	151	467	416	584	151	489	422	712	151	1054	796	1855	151	13500	13500	13500	151	0.0224	no	no	1071	16.5	1071	11.2
2	136003000	1066	800	1924	151	1074	800	1924	151	1076	800	1924	151	467	416	584	151	503	422	712	151	1076	800	1924	151	13500	13500	13500	151	0.0000	no	no	1071	16.5	1071	11.2
2	136004000	1052	796	1855	151	1060	796	1855	151	1061	796	1855	151	476	418	614	151	507	422	712	151	1061	796	1855	151	13500	13500	13500	151	0.0224	no	no	1071	16.5	1071	11.2
2	136005000	1095	796	1855	151	1109	796	1855	151	1111	796	1855	151	476	418	614	151	507	422	712	151	1111	796	1855	151	13500	13500	13500	151	0.0224	no	no	1071	16.5	1071	11.2
2	136006000	1085	800	1924	151	1101	800	1924	151	1103	800	1924	151	476	418	614	151	504	422	712	151	1103	800	1924	151	13500	13500	13500	151	0.0000	no	no	1071	16.5	1071	11.2
2	136007000	1130	813	2437	151	1142	813	2437	151	1142	813	2437	151	479	418	614	151	506	422	712	151	1142	813	2437	151	13500	13500	13500	151	0.0000	no	no	1071	16.5	1071	11.2
2	136008000	1115	813	2437	151	1131	813	2437	151	1131	813	2437	151	475	416	584	151	506	422	712	151	1131	813	2437	151	13500	13500	13500	151	0.0000	no	no	1071	16.5	1071	11.2
2	136009000	987	780	1620	151	1004	780	1620	151	1004	780	1620	151	473	416	584	151	515	422	712	151	1004	780	1620	151	13500	13500	13500	151	0.1057	no	no	1071	16.5	1071	11.2
2	136010000	962	780	1620	151	983	784	1666	151	983	784	1666	151	484	398	704	151	527	422	712	151	983	784	1666	151	13500	13500	13500	151	0.0905	no	no	1071	16.5	1071	11.2
2	136011000	976	780	1620	151	996	780	1620	151	993	780	1620	151	477	398	704	151	531	422	712	151	996	780	1620	151	13500	13500	13500	151	0.1057	no	no	1071	16.5	1071	11.2
2	136012000	943	768	1482	151	966	768	1482	151	968	768	1482	151	469	398	704	151	526	422	712	151	968	768	1482	151	13500	13500	13500	151	0.1318	no	no	1071	16.5	1071	11.2
2	136013000	894	764	1436	151	917	764	1436	151	919	764	1436	151	462	387	702	151	535	422	712	151	919	764	1436	151	13500	13500	13500	151	0.1342	no	no	1071	16.5	1071	11.2
2	136014000	917	790	1740	151	942	790	1740	151	952	797	1862	151	419	232	484	151	519	422	712	151	952	797	1862	151	13500	13500	13500	151	0.0195	no	no	1071	16.5	1071	11.2
2	136015000	932	813	2437	151	968	813	2437	151	977	813	2437	151	421	324	488	151	528	426	895	151	977	813	2437	151	13500	13500	13500	151	0.0000	no	no	1071	16.5	1071	11.2
2	136016000	870	752	1298	151	913	768	1482	151	913	768	1482	151	419	324	488	151	486	354	741	151	913	768	1482	151	13500	13500	13500	151	0.1318	no	no	1071	16.5	1071	11.2
2	136017000	857	768	1482	151	921	780	1620	151	921	780	1620	151	422	324	488	151	449	225	575	151	921	780	1620	151	13500	13500	13500	151	0.1057	no	no	1294	32.9	1294	26.9
2	136018000	896	780	1620	151	967	800	1924	151	967	800	1924	151	427	340	580	151	432	140	480	151	967	800	1924	151	13500	13500	13500	151	0.0000	no	no	1294	32.9	1294	26.9
2	136019000	870	768	1482	151	895	768	1482	151	895	768	1482	151	432	340	580	151	432	144	503	151	895	768	1482	151	13500	13500	13500	151	0.1318	no	no	1294	32.9	1294	26.9
2	136020000	843	748	1252	151	868	748	1252	151	868	748	1252	151	435	340	580	151	428	156	572	151	868	748	1252	151	13500	13500	13500	151	0.1128	no	no	1294	32.9	1294	26.9
2	136021000	832	748	1252	151	858	752	1298	151	858	752	1298	151	431	248	576	151	426	156	572	151	858	752	1298	151	13500	13500	13500	151	0.1229	no	no	1294	32.9	1294	26.9
2	136022000	825	748	1252	151	852	748	1252	151	854	748	1252	151	432	248	576	151	427	156	572	151	854	748	1252	151	13500	13500	13500	151	0.1128	no	no	1294	32.9	1294	26.9
2	136023000	852	764	1436	151	879	764	1436	151	881	764	1436	151	432	248	576	151	425	156	572	151	881	764	1436	151	13500	13500	13500	151	0.1342	no	no	1294	32.9	1294	26.9
2	136024000	826	752	1298	151	858	764	1436	151	858	764	1436	151	435	248	576	151	408	156	572	151	859	764	1436	151	13500	13500	13500	151	0.1342	no	no	1294	32.9	1294	26.9
2	136025000	840	764	1436	151	872	764	1436	151	872	764	1436	151	429	248	576	151	407	156	572	151	873	764	1436	151	13500	13500	13500	151	0.1342	no	no	1294	32.9	1294	26.9
2	136026000	853	780	1620	151	883	780	1620	151	883	780	1620	151	429	248	576	151	410	156	572	151	884	780	1620	151	13500	13500	13500	151	0.1057	no	no	1294	32.9	1294	26.9
2	136027000	849	780	1620	151	879	780	1620	151	877	780	1620	151	430	248	576	151	404	156	572	151	879	780	1620	151	13500	13500	13500	151	0.1057	no	no	1294	32.9	1294	26.9
2	136028000	872	796	1855	151	899	796	1855	151	899	796	1855	151	423	232	484	151	399	156	572	151	899	796	1855	151	13500	13500	13500	151	0.0224	no	no	1134	21.1	1134	15.0
2	136029000	868	796	1855	151	891	796	1855	151	891	796	1855	151	426	232	484	151	407	248	576	151	891	796	1855	151	13500	13500	13500	151	0.0224	no	no	1134	21.1	1134	15.0
2	136030000	919	796	1855	151	942	796	1855	151	942	796	1855	151	432	324	488	151	409	248	576	151	942	796	1855	151	13500	13500	13500	151	0.0224	no	no	1134	21.1	1134	15.0
2	136031000	892	796	1855	151	931	796	1855	151	931	796	1855	151	420	140	480	151	414	248	576	151	931	796	1855	151	13500	13500	13500	151	0.0224	no	no	1134	21.1	1134	15.0
2	136032000	923	813	2437	151	958	813	2437	151	960	813	2437	151	419	140	480	151	418	248	576	151	960	813	2437	151	13500	13500	13500	151	0.0000	no	no	1134	21.1	1134	15.0
2	136033000	870	784	1666	151	937	784	1666	151	937	784	1666	151	419	140	480	151	414	248	576	151	937	784	1666	151	13500	13500	13500	151	0.0905	no	no	1134	21.1	1134	15.0
2	136034000	827	768	1482	151	932	780	1620	151	932	780	1620	151	416	140	480	151	404	248	576	151	932	780	1620	151	13500	13500	13500	151	0.1057	no	no	1134	21.1	1134	15.0
2	136035000	822	768	1482	151	875	780	1620	151	875	780	1620	151	417	140	480	151	401	248	576	151	875	780	1620	151	13500	13500	13500	151	0.1057	no	no	1134	21.1	1134	15.0
2	136036000	829	780	1620	151	879	780	1620	151	877	780	1620	151	422	144	503	151	400	248	576	151	879	780	1620	151	13500	13500	13500	151	0.1057	no	no	1134	21.1	1134	15.0
2	136037000	832	764	1436	151	878	768	1482	151	877	768	1482	151	449	387	702	151	427	321	604	151	878	768	1482	151	13500	13500	13500	151	0.1318	no	no	1134	21.1	1134	15.0
2	136038000	828	768	1482	151	891	780	1620	151	890	780	1620	151	457	387	702	151	433	260	690	151	891	780	1620	151	13500	13500	13500	151	0.1057	no	no	1134	21.1	1134	15.0
2	136039000	783	732	1068	151	880	784	1666	151	875	784	1666	151	521	395	886	151	477	352	698	151	880	784	1666	151	13500	13500	13500	151	0.0905	no	no	1134	21.1	1134	15.0
2	136040000	781	732	1068	151	864	768	1482	151	860	768	1482	151	544	403	887	151	548	360	879	151	864	768	1482	151	13500	13500	13500	151	0.1318	no	no	1134	21.1	1134	15.0
2	136041000	813	752	1298	151	921	796	1855	151	919	796	1855	151	595	417	1508	151	624	387	1500	151	923	796	1855	151	13500	13500	13500	151	0.0224	no	no	1134	21.1	1134	15.0
2	136042000	813	736	1114	151	926	800	1924	151	922	800	1924	151	572	384	1431	151	654	438	1447	151	926	800	1924	151	13500	13500	13500	151	0.0000	no	no	1134	21.1	1134	15.0
2	136043000	831	736	1114	151	947	800	1924	151	943	800	1924	151	503	200	1399	151	672	438	1447	151	947	800	1924	151	13500	13500	13500	151	0.0000	no	no	1134	21.1	1134	15.0
2	136044000	817	780	1620	151	988	813	2437	151	984	813	2437	151	528	214	1704	151	740	448	1983	151	988	813	2437	151	13500	13500	13500	151	0.0000	no	no	1134	21.1	1134	15.0
2	136045000	866	784	1666	151	1066	813	2437	151	1062	813	2437	151	555	220	1911	151	783	448	1983	151	1066	813	2437	151	13500	13500	13500	151	0.0000	no	no	1134	21.1	1134	15.0
2	136046000	922	796	1855	151	1128	813	2437	151	1131	813	2437	151	508	214	1704	151	860	448	1983	151	1131	813	2437	151	13500	13500	13500	151	0.0000	no	no	1134	21.1	1134	15.0
2	136047000	909	796	1855	151	1101	817	2667	151	1104	817	2667	151	464	178	893	151	836	449	2173	151	1104	817	2667	151	13500	13500	13500	151	0.0000	no	no	1134	21.1	1134	15.0
2	136048000	912	796	1855	151	1103	817	2667	151	1105	817	2667	151	447	164	636	151	849	495	2254	151	1105	817	2667	151	13500	13500	13500	151	0.0000	no	no	1134	21.1	1134	15.0
2	136049000	923	796	1855	151	1010	800	1924	151	1007	800	1924	151	403	156	572	151	745	491	1800	151	1013	800	1924	151	13500	13500	13500	151	0.0000	no	no	1134	21.1	1134	15.0
2	136050000	957	796	1855	151	1034	800	1924	151	1032	800	1924	151	446	176	847	151	732	489	1678	151	1037	800	1924	151	13500	13500	13500	151	0.0000	no	no	1134	21.1	1134	15.0
2	136051000	987	796	1855	151	1083	800	1924	151	1060	800	1924	151	654	302	1630	151	755	489	1678	151	1083	800	1924	151	13500	13500	13500	151	0.0000	no	no	1134	21.1	1134	15.0
2	136052000	983	796	1855	151	1083	813	2437	151	1014	800	1924	151	633	302	1630	151	673	489	1678	151	1083	813	2437	151	13500	13500	13500	151	0.0000	no	no	1134	21.1	1134	15.0
2	136053000	939	796	1855	151	1027	800	1924	151	951	796	1855	151	633	302	1630	151	649	469	1253	151	1027	800	1924	151	13500	13500	13500	151	0.0224	no	no	1134	21.1	1134	15.0
2	136054000	926	796	1855	151	995	796	1855	151	930	796	1855	151	609	292	1415	151	605	457	724	151	995	796	1855	151	13500	13500	13500	151	0.0224	no	no	1134	21.1	1134	15.0
2	136055000	902	764	1436	151	964	784	1666	151	907	764	1436	151	614	384	1431	151	610	468	728	151	964	784	1666	151	13500	13500	13500	151	0.1342	no	no	1134	21.1	1134	15.0
2	136056000	901	768	1482	151	923	768	1482	151	907	768	1482	151	612	472	912	151	612	468	728	151	923	768	1482	151	13500	13500	13500	151	0.1318	no	no	1134	21.1	1134	15.0
2	136057000	879	764	1436	151	900	764	1436	151	884	764	1436	151	615	472	912	151	613	468	728	151	900	764	1436	151	13500	13500	13500	151	0.1342	no	no	1134	21.1	1134	15.0
2	136058000	877	764	1436	151	917	780	1620	151	882	764	1436	151	636	480	1279	151	613	468	728	151	917	780	1620	151	13500	13500	13500	151	0.1342	no	no	1373	39.4	1373	33.8
2	136059000	858	764	1436	151	877	764	1436	151	870	764	1436	151	616	468	728	151	618	469	774	151	882	764	1436	151	13500	13500	13500	151	0.1342	no	no	1347	37.3	1347	31.5
2	136060000	823	748	1252	151	843	752	1298	151	836	748	1252	151	615	468	728	151	616	468	728	151	848	752	1298	151	13500	13500	13500	151	0.1128	no	no	1347	37.3	1347	31.5
2	136061000	863	780	1620	151	874	780	1620	151	863	780	1620	151	607	468	728	151	601	468	728	151	874	780	1620	151	13500	13500	13500	151	0.1057	no	no	1347	37.3	1347	31.5
2	136062000	884	780	1620	151	885	780	1620	151	884	780	1620	151	591	464	622	151	596	468	728	151	885	780	1620	151	13500	13500	13500	151	0.1057	no	no	1347	37.3	1347	31.5
2	136063000	1066	813	2437	151	1067	813	2437	151	1066	813	2437	151	591	464	622	151	596	468	728	151	1067	813	2437	151	13500	13500	13500	151	0.0000	no	no	1347	37.3	1347	31.5
2	136064000	978	813	2437	151	979	813	2437	151	979	813	2437	151	581	317	579	151	598	464	622	151	981	813	2437	151	13500	13500	13500	151	0.0000	no	no	1477	48.2	1477	43.1
2	136065000	924	796	1855	151	925	796	1855	151	924	796	1855	151	579	317	579	151	597	462	588	151	925	796	1855	151	13500	13500	13500	151	0.0224	no	no	1477	48.2	1477	43.1
2	136066000	866	780	1620	151	867	780	1620	151	871	780	1620	151	577	317	579	151	597	462	588	151	872	780	1620	151	13500	13500	13500	151	0.1057	no	no	1477	48.2	1477	43.1
2	136067000	858	764	1436	151	858	764	1436	151	932	796	1855	151	575	317	579	151	672	489	1678	151	932	796	1855	151	13500	13500	13500	151	0.0224	no	no	1477	48.2	1477	43.1
2	136068000	867	768	1482	151	867	768	1482	151	967	813	2437	151	575	317	579	151	695	494	2024	151	967	813	2437	151	13500	13500	13500	151	0.0000	no	no	1477	48.2	1477	43.1
2	136069000	864	768	1482	151	864	768	1482	151	890	780	1620	151	576	317	579	151	623	480	1279	151	890	780	1620	151	13500	13500	13500	151	0.1057	no	no	1477	48.2	1477	43.1
2	136070000	870	780	1620	151	870	780	1620	151	875	780	1620	151	576	317	579	151	591	462	588	151	875	780	1620	151	13500	13500	13500	151	0.1057	no	no	1445	45.7	1445	40.4
2	136071000	839	752	1298	151	839	752	1298	151	840	752	1298	151	576	317	579	151	587	462	588	151	840	752	1298	151	13500	13500	13500	151	0.1229	no	no	1445	45.7	1445	40.4
2	136072000	858	764	1436	151	858	764	1436	151	860	764	1436	151	575	317	579	151	587	462	588	151	860	764	1436	151	13500	13500	13500	151	0.1342	no	no	1445	45.7	1445	40.4
2	136073000	855	764	1436	151	855	764	1436	151	856	764	1436	151	587	317	579	151	587	462	588	151	856	764	1436	151	13500	13500	13500	151	0.1342	no	no	1445	45.7	1445	40.4
2	136074000	850	748	1252	151	850	748	1252	151	850	748	1252	151	600	600	600	151	585	462	588	151	850	748	1252	151	13500	13500	13500	151	0.1128	no	no	1431	44.5	1431	39.2
2	136075000	862	752	1298	151	862	752	1298	151	862	752	1298	151	600	600	600	151	589	497	591	151	862	752	1298	151	13500	13500	13500	151	0.1229	no	no	1431	44.5	1431	39.2
2	136076000	844	748	1252	151	845	748	1252	151	845	748	1252	151	601	600	600	151	591	497	591	151	845	748	1252	151	13500	13500	13500	151	0.1128	no	no	1428	44.3	1428	38.9
2	136077000	838	748	1252	151	840	748	1252	151	840	748	1252	151	601	600	600	151	591	497	591	151	840	748	1252	151	13500	13500	13500	151	0.1128	no	no	1428	44.3	1428	38.9
2	136078000	842	748	1252	151	843	748	1252	151	843	748	1252	151	601	600	600	151	591	497	591	151	843	748	1252	151	13500	13500	13500	151	0.1128	no	no	1428	44.3	1428	38.9
2	136079000	838	752	1298	151	839	752	1298	151	839	752	1298	151	600	600	600	151	595	499	628	151	839	752	1298	151	13500	13500	13500	151	0.1229	no	no	1428	44.3	1428	38.9
2	136080000	854	780	1620	151	858	780	1620	151	856	780	1620	151	586	344	606	151	595	499	628	151	858	780	1620	151	13500	13500	13500	151	0.1057	no	no	1428	44.3	1428	38.9
2	136081000	853	764	1436	151	857	764	1436	151	854	764	1436	151	605	604	646	151	595	499	628	151	857	764	1436	151	13500	13500	13500	151	0.1342	no	no	1428	44.3	1428	38.9
2	136082000	904	796	1855	151	907	796	1855	151	905	796	1855	151	604	604	646	151	595	499	628	151	907	796	1855	151	13500	13500	13500	151	0.0224	no	no	1424	43.8	1424	38.4
2	136083000	913	796	1855	151	916	796	1855	151	915	796	1855	151	604	604	646	151	598	503	740	151	916	796	1855	151	13500	13500	13500	151	0.0224	no	no	1424	43.8	1424	38.4
2	136084000	886	780	1620	151	889	780	1620	151	887	780	1620	151	604	604	646	151	597	503	740	151	889	780	1620	151	13500	13500	13500	151	0.1057	no	no	1424	43.8	1424	38.4
2	136085000	913	784	1666	151	915	784	1666	151	915	784	1666	151	602	604	646	151	600	503	740	151	915	784	1666	151	13500	13500	13500	151	0.0905	no	no	1424	43.8	1424	38.4
2	136086000	945	796	1855	151	970	796	1855	151	970	796	1855	151	630	614	822	151	626	504	786	151	970	796	1855	151	13500	13500	13500	151	0.0224	no	no	1424	43.8	1424	38.4
2	136087000	967	800	1924	151	990	813	2437	151	990	813	2437	151	630	614	822	151	626	469	774	151	990	813	2437	151	13500	13500	13500	151	0.0000	no	no	1424	43.8	1424	38.4
2	136088000	990	813	2437	151	1003	813	2437	151	1003	813	2437	151	630	614	822	151	625	427	941	151	1003	813	2437	151	13500	13500	13500	151	0.0000	no	no	1424	43.8	1424	38.4
2	136089000	1021	817	2667	151	1033	817	2667	151	1033	817	2667	151	629	614	822	151	625	427	941	151	1033	817	2667	151	13500	13500	13500	151	0.0000	no	no	1424	43.8	1424	38.4
2	136090000	1010	800	1924	151	1011	800	1924	151	1011	800	1924	151	599	508	592	151	601	468	728	151	1011	800	1924	151	13500	13500	13500	151	0.0000	no	no	1424	43.8	1424	38.4
2	136091000	1011	796	1855	151	1012	796	1855	151	1012	796	1855	151	601	600	600	151	591	468	728	151	1012	796	1855	151	13500	13500	13500	151	0.0224	no	no	1424	43.8	1424	38.4
2	136092000	975	796	1855	151	976	796	1855	151	976	796	1855	151	610	612	776	151	589	464	622	151	976	796	1855	151	13500	13500	13500	151	0.0224	no	no	1424	43.8	1424	38.4
2	136093000	973	796	1855	151	974	796	1855	151	974	796	1855	151	548	252	599	151	576	398	704	151	974	796	1855	151	13500	13500	13500	151	0.0224	no	no	1424	43.8	1424	38.4
2	136094000	999	796	1855	151	1001	796	1855	151	1001	796	1855	151	548	252	599	151	579	398	704	151	1001	796	1855	151	13500	13500	13500	151	0.0224	no	no	1424	43.8	1424	38.4
2	136095000	1063	796	1855	151	1065	796	1855	151	1065	796	1855	151	547	252	599	151	578	398	704	151	1065	796	1855	151	13500	13500	13500	151	0.0224	no	no	1424	43.8	1424	38.4
2	136096000	1155	813	2437	151	1157	813	2437	151	1157	813	2437	151	547	252	599	151	578	398	704	151	1157	813	2437	151	13500	13500	13500	151	0.0000	no	no	1424	43.8	1424	38.4
2	136097000	1151	800	1924	151	1153	800	1924	151	1153	800	1924	151	547	252	599	151	577	329	696	151	1153	800	1924	151	13500	13500	13500	151	0.0000	no	no	1424	43.8	1424	38.4
2	136098000	1143	767	2417	151	1146	813	2437	151	1153	813	2437	151	549	252	599	151	585	329	696	151	1153	813	2437	151	13500	13500	13500	151	0.0000	no	no	1424	43.8	1424	38.4
2	136099000	1151	767	2417	151	1154	813	2437	151	1161	813	2437	151	549	252	599	151	585	329	696	151	1161	813	2437	151	13500	13500	13500	151	0.0000	no	no	1424	43.8	1424	38.4
2	136100000	1162	767	2417	151	1164	813	2437	151	1164	813	2437	151	533	248	576	151	573	451	587	151	1164	813	2437	151	13500	13500	13500	151	0.0000	no	no	1424	43.8	1424	38.4
2	136101000	1211	783	3337	151	1214	829	3357	151	1214	829	3357	151	585	462	588	151	571	416	584	151	1214	829	3357	151	13500	13500	13500	151	0.0000	no	no	1424	43.8	1424	38.4
2	136102000	1172	767	2417	151	1175	813	2437	151	1175	813	2437	151	584	462	588	151	562	386	582	151	1175	813	2437	151	13500	13500	13500	151	0.0000	no	no	1541	53.1	1541	48.3
2	136103000	856	738	1662	151	859	784	1666	151	859	784	1666	151	584	462	588	151	560	386	582	151	859	784	1666	151	13500	13500	13500	151	0.0905	no	no	1541	53.1	1541	48.3
2	136104000	832	710	1340	151	835	756	1344	151	835	756	1344	151	584	462	588	151	560	386	582	151	835	756	1344	151	13500	13500	13500	151	0.1298	no	no	1541	53.1	1541	48.3
2	136105000	852	738	1662	151	860	784	1666	151	855	784	1666	151	593	390	610	151	551	386	582	151	860	784	1666	151	13500	13500	13500	151	0.0905	no	no	1541	53.1	1541	48.3
2	136106000	830	738	1662	151	871	796	1855	151	832	784	1666	151	639	409	1163	151	547	386	582	151	871	796	1855	151	13500	13500	13500	151	0.0905	no	no	1463	47.2	1463	42.0
2	136107000	795	693	1064	151	830	780	1620	151	797	732	1068	151	633	407	1071	151	542	386	582	151	830	780	1620	151	13500	13500	13500	151	0.0377	no	no	1463	47.2	1463	42.0
2	136108000	775	693	1064	151	797	748	1252	151	778	732	1068	151	609	407	1071	151	544	386	582	151	797	748	1252	151	13500	13500	13500	151	0.0377	no	no	2646	90.4	2646	89.7
2	136109000	779	693	1064	151	805	748	1252	151	782	732	1068	151	614	407	1071	151	544	386	582	151	805	748	1252	151	13500	13500	13500	151	0.0377	no	no	2646	90.4	2646	89.7
2	136110000	805	736	1114	151	822	748	1252	151	807	736	1114	151	601	407	1071	151	543	386	582	151	822	748	1252	151	13500	13500	13500	151	0.0620	no	no	2646	90.4	2646	89.7
2	136111000	789	732	1068	151	801	748	1252	151	791	732	1068	151	580	400	750	151	543	386	582	151	801	748	1252	151	13500	13500	13500	151	0.0377	no	no	2646	90.4	2646	89.7
2	136112000	811	748	1252	151	864	796	1855	151	813	748	1252	151	592	197	1330	151	528	317	579	151	864	796	1855	151	13500	13500	13500	151	0.1128	no	no	2646	90.4	2646	89.7
2	136113000	839	764	1436	151	853	764	1436	151	841	764	1436	151	444	160	595	151	524	248	576	151	853	764	1436	151	13500	13500	13500	151	0.1342	no	no	2646	90.4	2646	89.7
2	136114000	898	784	1666	151	907	784	1666	151	899	784	1666	151	399	156	572	151	486	248	576	151	907	784	1666	151	13500	13500	13500	151	0.0905	no	no	2646	90.4	2646	89.7
2	136115000	914	796	1855	151	914	796	1855	151	914	796	1855	151	371	156	572	151	486	248	576	151	914	796	1855	151	13500	13500	13500	151	0.0224	no	no	2646	90.4	2646	89.7
2	136116000	901	784	1666	151	901	784	1666	151	901	784	1666	151	343	156	572	151	471	156	572	151	901	784	1666	151	13500	13500	13500	151	0.0905	no	no	2766	91.5	2766	91.1
2	136117000	895	768	1482	151	895	768	1482	151	895	768	1482	151	336	156	572	151	460	156	572	151	895	768	1482	151	13500	13500	13500	151	0.1318	no	no	2766	91.5	2766	91.1
2	136118000	877	764	1436	151	877	764	1436	151	877	764	1436	151	333	156	572	151	445	156	572	151	877	764	1436	151	13500	13500	13500	151	0.1342	no	no	2766	91.5	2766	91.1
2	136119000	887	764	1436	151	887	764	1436	151	887	764	1436	151	330	156	572	151	443	156	572	151	887	764	1436	151	13500	13500	13500	151	0.1342	no	no	2766	91.5	2766	91.1
2	136120000	903	764	1436	151	903	764	1436	151	903	764	1436	151	247	156	572	151	421	156	572	151	903	764	1436	151	13500	13500	13500	151	0.1342	no	no	1551	53.9	1551	49.1
2	136121000	906	764	1436	151	906	764	1436	151	907	764	1436	151	227	144	503	151	401	156	572	151	907	764	1436	151	13500	13500	13500	151	0.1342	no	no	1551	53.9	1551	49.1
2	136122000	951	780	1620	151	951	780	1620	151	951	780	1620	151	220	128	411	151	385	156	572	151	951	780	1620	151	13500	13500	13500	151	0.1057	no	no	1551	53.9	1551	49.1
2	136123000	997	780	1620	151	997	780	1620	151	997	780	1620	151	220	128	411	151	399	156	572	151	997	780	1620	151	13500	13500	13500	151	0.1057	no	no	1551	53.9	1551	49.1
2	136124000	1010	796	1855	151	1010	796	1855	151	1010	796	1855	151	194	121	342	151	368	156	572	151	1010	796	1855	151	13500	13500	13500	151	0.0224	no	no	1551	53.9	1551	49.1
2	136125000	1080	796	1855	151	1080	796	1855	151	1080	796	1855	151	194	121	342	151	365	156	572	151	1080	796	1855	151	13500	13500	13500	151	0.0224	no	no	1477	48.2	1477	43.1
2	136126000	1155	796	1855	151	1155	796	1855	151	1155	796	1855	151	194	121	342	151	364	156	572	151	1155	796	1855	151	13500	13500	13500	151	0.0224	no	no	2688	90.8	2688	90.3
2	136127000	1514	813	2437	151	1514	813	2437	151	1514	813	2437	151	194	122	353	151	318	156	572	151	1514	813	2437	151	13500	13500	13500	151	0.0000	no	no	2688	90.8	2688	90.3
2	136128000	1540	996	2518	151	1540	996	2518	151	1540	996	2518	151	195	132	434	151	321	156	572	151	1540	996	2518	151	13500	13500	13500	151	0.0000	no	no	1472	47.8	1472	42.6
2	136129000	1504	996	2518	151	1504	996	2518	151	1504	996	2518	151	195	132	434	151	312	138	469	151	1504	996	2518	151	13500	13500	13500	151	0.0000	no	no	1472	47.8	1472	42.6
2	136130000	1495	996	2518	151	1495	996	2518	151	1495	996	2518	151	195	132	434	151	306	138	469	151	1495	996	2518	151	13500	13500	13500	151	0.0000	no	no	1472	47.8	1472	42.6
2	136131000	1355	800	1924	151	1356	800	1924	151	1356	800	1924	151	193	132	434	151	306	138	469	151	1356	800	1924	151	13500	13500	13500	151	0.0000	no	no	1472	47.8	1472	42.6
2	136132000	1287	813	2437	151	1289	813	2437	151	1289	813	2437	151	193	132	434	151	305	132	434	151	1289	813	2437	151	13500	13500	13500	151	0.0000	no	no	1472	47.8	1472	42.6
2	136133000	1254	800	1924	151	1254	800	1924	151	1254	800	1924	151	193	132	434	151	306	132	434	151	1254	800	1924	151	13500	13500	13500	151	0.0000	no	no	1472	47.8	1472	42.6
2	136134000	1290	796	1855	151	1290	796	1855	151	1290	796	1855	151	191	120	330	151	308	132	434	151	1290	796	1855	151	13500	13500	13500	151	0.0224	no	no	1473	47.9	1473	42.8
2	136135000	1313	934	1873	151	1317	934	1873	151	1317	934	1873	151	202	132	434	151	311	132	434	151	1317	934	1873	151	13500	13500	13500	151	0.0000	no	no	1473	47.9	1473	42.8
2	136136000	1615	996	2518	151	1633	996	2518	151	1633	996	2518	151	199	132	434	151	312	132	434	151	1633	996	2518	151	13500	13500	13500	151	0.0000	no	no	1473	47.9	1473	42.8
2	136137000	1850	1000	2748	151	1881	1013	3437	151	1881	1013	3437	151	143	120	330	151	311	132	434	151	1881	1013	3437	151	13500	13500	13500	151	0.0000	no	no	1473	47.9	1473	42.8
2	136138000	1918	1013	3437	151	1948	1013	3437	151	1948	1013	3437	151	143	120	330	151	316	156	572	151	1948	1013	3437	151	13500	13500	13500	151	0.0000	no	no	1473	47.9	1473	42.8
2	136139000	2058	1013	3437	151	2060	1013	3437	151	2060	1013	3437	151	143	120	330	151	314	156	572	151	2060	1013	3437	151	13500	13500	13500	151	0.0000	no	no	1473	47.9	1473	42.8
2	136140000	1971	1013	3437	151	1972	1013	3437	151	1972	1013	3437	151	143	120	330	151	314	156	572	151	1972	1013	3437	151	13500	13500	13500	151	0.0000	no	no	1473	47.9	1473	42.8
2	136141000	1813	1013	3437	151	1815	1013	3437	151	1815	1013	3437	151	143	120	330	151	315	156	572	151	1815	1013	3437	151	13500	13500	13500	151	0.0000	no	no	1473	47.9	1473	42.8
2	136142000	1713	1000	2748	151	1718	1000	2748	151	1718	1000	2748	151	143	120	330	151	315	156	572	151	1718	1000	2748	151	13500	13500	13500	151	0.0000	no	no	1473	47.9	1473	42.8
2	136143000	1548	996	2518	151	1555	996	2518	151	1555	996	2518	151	143	120	330	151	315	156	572	151	1555	996	2518	151	13500	13500	13500	151	0.0000	no	no	1473	47.9	1473	42.8
2	136144000	1525	1000	2748	151	1530	1000	2748	151	1530	1000	2748	151	134	116	284	151	312	156	572	151	1530	1000	2748	151	13500	13500	13500	151	0.0000	no	no	1473	47.9	1473	42.8
2	136145000	1491	996	2518	151	1497	996	2518	151	1497	996	2518	151	134	116	284	151	311	156	572	151	1497	996	2518	151	13500	13500	13500	151	0.0000	no	no	1473	47.9	1473	42.8
2	136146000	1362	980	1879	151	1365	980	1879	151	1365	980	1879	151	134	116	284	151	314	156	572	151	1365	980	1879	151	13500	13500	13500	151	0.0000	no	no	1473	47.9	1473	42.8
2	136147000	1356	980	1879	151	1356	980	1879	151	1356	980	1879	151	134	116	284	151	312	156	572	151	1356	980	1879	151	13500	13500	13500	151	0.0000	no	no	1473	47.9	1473	42.8
2	136148000	1336	980	1879	151	1336	980	1879	151	1336	980	1879	151	147	116	284	151	314	156	572	151	1336	980	1879	151	13500	13500	13500	151	0.0000	no	no	1473	47.9	1473	42.8
2	136149000	1419	996	2518	151	1419	996	2518	151	1419	996	2518	151	147	116	284	151	325	156	572	151	1419	996	2518	151	13500	13500	13500	151	0.0000	no	no	1473	47.9	1473	42.8
2	136150000	1421	984	1948	151	1427	984	1948	151	1427	984	1948	151	155	140	480	151	327	156	572	151	1427	984	1948	151	13500	13500	13500	151	0.0000	no	no	1473	47.9	1473	42.8
2	136151000	1423	996	2518	151	1430	996	2518	151	1430	996	2518	151	155	140	480	151	328	156	572	151	1430	996	2518	151	13500	13500	13500	151	0.0000	no	no	1473	47.9	1473	42.8
2	136152000	1372	984	1948	151	1383	984	1948	151	1383	984	1948	151	155	140	480	151	326	156	572	151	1383	984	1948	151	13500	13500	13500	151	0.0000	no	no	1473	47.9	1473	42.8
2	136153000	1317	980	1879	151	1319	980	1879	151	1319	980	1879	151	155	140	480	151	325	133	571	151	1319	980	1879	151	13500	13500	13500	151	0.0000	no	no	1473	47.9	1473	42.8
2	136154000	1305	980	1879	151	1309	980	1879	151	1309	980	1879	151	155	140	480	151	356	153	843	151	1309	980	1879	151	13500	13500	13500	151	0.0000	no	no	1473	47.9	1473	42.8
2	136155000	1317	980	1879	151	1327	980	1879	151	1327	980	1879	151	155	140	480	151	358	153	843	151	1327	980	1879	151	13500	13500	13500	151	0.0000	no	no	1473	47.9	1473	42.8
2	136156000	1340	984	1948	151	1350	984	1948	151	1350	984	1948	151	155	140	480	151	340	133	571	151	1350	984	1948	151	13500	13500	13500	151	0.0000	no	no	1473	47.9	1473	42.8
2	136157000	1321	980	1879	151	1326	980	1879	151	1326	980	1879	151	144	140	480	151	347	133	571	151	1326	980	1879	151	13500	13500	13500	151	0.0000	no	no	1473	47.9	1473	42.8
2	136158000	1342	980	1879	151	1360	980	1879	151	1360	980	1879	151	144	140	480	151	347	133	571	151	1360	980	1879	151	13500	13500	13500	151	0.0000	no	no	1473	47.9	1473	42.8
2	136159000	1411	996	2518	151	1417	996	2518	151	1417	996	2518	151	144	140	480	151	347	133	571	151	1417	996	2518	151	13500	13500	13500	151	0.0000	no	no	1473	47.9	1473	42.8
2	136160000	1434	996	2518	151	1439	996	2518	151	1439	996	2518	151	140	120	330	151	347	133	571	151	1439	996	2518	151	13500	13500	13500	151	0.0000	no	no	1473	47.9	1473	42.8
2	136161000	1477	996	2518	151	1481	996	2518	151	1481	996	2518	151	151	120	330	151	347	133	571	151	1481	996	2518	151	13500	13500	13500	151	0.0000	no	no	1473	47.9	1473	42.8
2	136162000	1499	1000	2748	151	1503	1000	2748	151	1506	1000	2748	151	151	120	330	151	377	145	680	151	1506	1000	2748	151	13500	13500	13500	151	0.0000	no	no	1473	47.9	1473	42.8
2	136163000	1401	996	2518	151	1406	996	2518	151	1406	996	2518	151	233	132	434	151	406	155	889	151	1406	996	2518	151	13500	13500	13500	151	0.0000	no	no	1473	47.9	1473	42.8
2	136164000	1392	996	2518	151	1399	996	2518	151	1399	996	2518	151	268	134	446	151	402	145	680	151	1399	996	2518	151	13500	13500	13500	151	0.0000	no	no	1473	47.9	1473	42.8
2	136165000	1349	813	2437	151	1362	996	2518	151	1362	996	2518	151	268	134	446	151	396	145	680	151	1362	996	2518	151	13500	13500	13500	151	0.0000	no	no	1473	47.9	1473	42.8
2	136166000	1325	996	2518	151	1332	996	2518	151	1332	996	2518	151	273	134	446	151	430	170	709	151	1332	996	2518	151	13500	13500	13500	151	0.0000	no	no	1473	47.9	1473	42.8
2	136167000	1275	796	1855	151	1281	934	1873	151	1281	934	1873	151	273	134	446	151	423	168	682	151	1281	934	1873	151	13500	13500	13500	151	0.0000	no	no	1473	47.9	1473	42.8
2	136168000	1304	813	2437	151	1311	950	2498	151	1311	950	2498	151	278	134	446	151	418	237	688	151	1311	950	2498	151	13500	13500	13500	151	0.0000	no	no	1473	47.9	1473	42.8
2	136169000	1303	800	1924	151	1305	800	1924	151	1305	800	1924	151	285	134	446	151	421	237	688	151	1305	800	1924	151	13500	13500	13500	151	0.0000	no	no	1473	47.9	1473	42.8
2	136170000	1336	813	2437	151	1336	813	2437	151	1336	813	2437	151	284	134	446	151	418	237	688	151	1336	813	2437	151	13500	13500	13500	151	0.0000	no	no	1473	47.9	1473	42.8
2	136171000	1345	813	2437	151	1348	813	2437	151	1348	813	2437	151	284	134	446	151	424	237	688	151	1348	813	2437	151	13500	13500	13500	151	0.0000	no	no	963	10.4	963	6.1
2	136172000	1374	813	2437	151	1375	813	2437	151	1379	813	2437	151	280	134	446	151	502	276	1047	151	1379	813	2437	151	13500	13500	13500	151	0.0000	no	no	963	10.4	963	6.1
2	136173000	1330	813	2437	151	1330	813	2437	151	1334	813	2437	151	291	132	434	151	523	276	1047	151	1334	813	2437	151	13500	13500	13500	151	0.0000	no	no	963	10.4	963	6.1
2	136174000	1370	817	2667	151	1370	817	2667	151	1384	817	2667	151	291	132	434	151	536	284	1231	151	1384	817	2667	151	13500	13500	13500	151	0.0000	no	no	963	10.4	963	6.1
2	136175000	1375	829	3357	151	1379	829	3357	151	1393	829	3357	151	293	132	434	151	554	376	1247	151	1393	829	3357	151	13500	13500	13500	151	0.0000	no	no	963	10.4	963	6.1
2	136176000	1375	829	3357	151	1378	829	3357	151	1385	829	3357	151	290	132	434	151	582	415	1439	151	1385	829	3357	151	13500	13500	13500	151	0.0000	no	no	963	10.4	963	6.1
2	136177000	1136	796	1855	151	1138	796	1855	151	1145	796	1855	151	319	144	503	151	557	403	887	151	1145	796	1855	151	13500	13500	13500	151	0.0224	no	no	963	10.4	963	6.1
2	136178000	1034	780	1620	151	1036	780	1620	151	1042	780	1620	151	336	156	572	151	539	403	887	151	1042	780	1620	151	13500	13500	13500	151	0.1057	no	no	963	10.4	963	6.1
2	136179000	1024	780	1620	151	1031	780	1620	151	1046	784	1666	151	366	168	682	151	526	387	702	151	1046	784	1666	151	13500	13500	13500	151	0.0905	no	no	963	10.4	963	6.1
2	136180000	992	764	1436	151	993	764	1436	151	1007	780	1620	151	374	168	682	151	524	352	698	151	1008	780	1620	151	13500	13500	13500	151	0.1057	no	no	963	10.4	963	6.1
2	136181000	991	768	1482	151	992	768	1482	151	998	780	1620	151	354	168	682	151	507	260	690	151	999	780	1620	151	13500	13500	13500	151	0.1057	no	no	963	10.4	963	6.1
2	136182000	1019	780	1620	151	1024	780	1620	151	1022	784	1666	151	318	168	682	151	507	260	690	151	1027	784	1666	151	13500	13500	13500	151	0.0905	no	no	963	10.4	963	6.1
2	136183000	1052	800	1924	151	1056	800	1924	151	1054	800	1924	151	296	160	595	151	503	260	690	151	1058	800	1924	151	13500	13500	13500	151	0.0000	no	no	963	10.4	963	6.1
2	136184000	1000	796	1855	151	1001	796	1855	151	1001	796	1855	151	287	144	503	151	496	260	690	151	1003	796	1855	151	13500	13500	13500	151	0.0224	no	no	963	10.4	963	6.1
2	136185000	962	764	1436	151	965	764	1436	151	964	768	1482	151	271	144	503	151	484	260	690	151	966	768	1482	151	13500	13500	13500	151	0.1318	no	no	963	10.4	963	6.1
2	136186000	1023	800	1924	151	1025	800	1924	151	1025	800	1924	151	239	140	480	151	470	260	690	151	1026	800	1924	151	13500	13500	13500	151	0.0000	no	no	963	10.4	963	6.1
2	136187000	1016	796	1855	151	1016	796	1855	151	1016	796	1855	151	229	132	434	151	464	260	690	151	1016	796	1855	151	13500	13500	13500	151	0.0224	no	no	963	10.4	963	6.1
2	136188000	1053	813	2437	151	1053	813	2437	151	1053	813	2437	151	229	132	434	151	450	248	576	151	1053	813	2437	151	13500	13500	13500	151	0.0000	no	no	963	10.4	963	6.1
2	136189000	1058	813	2437	151	1058	813	2437	151	1058	813	2437	151	208	132	434	151	449	248	576	151	1058	813	2437	151	13500	13500	13500	151	0.0000	no	no	963	10.4	963	6.1
2	136190000	1038	800	1924	151	1038	800	1924	151	1038	800	1924	151	208	132	434	151	448	248	576	151	1038	800	1924	151	13500	13500	13500	151	0.0000	no	no	963	10.4	963	6.1
2	136191000	987	784	1666	151	989	784	1666	151	989	784	1666	151	210	132	434	151	452	248	576	151	989	784	1666	151	13500	13500	13500	151	0.0905	no	no	1101	18.4	1101	13.1
2	136192000	935	780	1620	151	936	780	1620	151	936	780	1620	151	206	132	434	151	466	252	599	151	936	780	1620	151	13500	13500	13500	151	0.1057	no	no	1101	18.4	1101	13.1
2	136193000	940	796	1855	151	941	796	1855	151	941	796	1855	151	205	132	434	151	467	248	576	151	941	796	1855	151	13500	13500	13500	151	0.0224	no	no	1101	18.4	1101	13.1
2	136194000	852	780	1620	151	855	780	1620	151	855	780	1620	151	163	132	434	151	492	248	576	151	855	780	1620	151	13500	13500	13500	151	0.1057	no	no	1101	18.4	1101	13.1
2	136195000	829	748	1252	151	832	748	1252	151	832	748	1252	151	163	132	434	151	519	260	690	151	832	748	1252	151	13500	13500	13500	151	0.1128	no	no	1101	18.4	1101	13.1
2	136196000	834	748	1252	151	836	748	1252	151	836	748	1252	151	163	132	434	151	534	398	704	151	836	748	1252	151	13500	13500	13500	151	0.1128	no	no	1101	18.4	1101	13.1
2	136197000	815	748	1252	151	817	748	1252	151	817	748	1252	151	161	132	434	151	534	398	704	151	817	748	1252	151	13500	13500	13500	151	0.1128	no	no	1101	18.4	1101	13.1
2	136198000	824	748	1252	151	825	748	1252	151	825	748	1252	151	161	132	434	151	527	364	699	151	825	748	1252	151	13500	13500	13500	151	0.1128	no	no	1101	18.4	1101	13.1
2	136199000	821	748	1252	151	821	748	1252	151	821	748	1252	151	161	132	434	151	524	356	607	151	821	748	1252	151	13500	13500	13500	151	0.1128	no	no	1101	18.4	1101	13.1
2	136200000	806	748	1252	151	807	748	1252	151	807	748	1252	151	161	132	434	151	520	352	580	151	807	748	1252	151	13500	13500	13500	151	0.1128	no	no	1101	18.4	1101	13.1
2	136201000	823	748	1252	151	824	748	1252	151	824	748	1252	151	161	132	434	151	523	248	576	151	824	748	1252	151	13500	13500	13500	151	0.1128	no	no	1101	18.4	1101	13.1
2	136202000	777	736	1114	151	779	736	1114	151	779	736	1114	151	162	132	434	151	519	248	576	151	779	736	1114	151	13500	13500	13500	151	0.0620	no	no	1101	18.4	1101	13.1
2	136203000	781	748	1252	151	782	748	1252	151	782	748	1252	151	221	156	572	151	524	248	576	151	782	748	1252	151	13500	13500	13500	151	0.1128	no	no	1101	18.4	1101	13.1
2	136204000	797	748	1252	151	799	748	1252	151	799	748	1252	151	228	156	572	151	519	248	576	151	799	748	1252	151	13500	13500	13500	151	0.1128	no	no	1101	18.4	1101	13.1
2	136205000	783	748	1252	151	785	748	1252	151	783	748	1252	151	255	156	572	151	517	248	576	151	785	748	1252	151	13500	13500	13500	151	0.1128	no	no	1101	18.4	1101	13.1
2	136206000	783	748	1252	151	785	748	1252	151	783	748	1252	151	263	156	572	151	523	317	579	151	785	748	1252	151	13500	13500	13500	151	0.1128	no	no	1101	18.4	1101	13.1
2	136207000	793	752	1298	151	795	752	1298	151	793	752	1298	151	265	156	572	151	528	317	579	151	795	752	1298	151	13500	13500	13500	151	0.1229	no	no	1101	18.4	1101	13.1
2	136208000	791	748	1252	151	793	748	1252	151	791	748	1252	151	320	156	572	151	524	317	579	151	793	748	1252	151	13500	13500	13500	151	0.1128	no	no	1101	18.4	1101	13.1
2	136209000	846	780	1620	151	846	780	1620	151	846	780	1620	151	329	156	572	151	525	317	579	151	846	780	1620	151	13500	13500	13500	151	0.1057	no	no	1128	20.7	1128	14.7
2	136210000	858	796	1855	151	858	796	1855	151	858	796	1855	151	342	156	572	151	525	317	579	151	858	796	1855	151	13500	13500	13500	151	0.0224	no	no	1128	20.7	1128	14.7
2	136211000	943	796	1855	151	977	796	1855	151	977	796	1855	151	403	168	682	151	568	327	673	151	977	796	1855	151	13500	13500	13500	151	0.0224	no	no	1128	20.7	1128	14.7
2	136212000	947	796	1855	151	966	796	1855	151	966	796	1855	151	395	172	755	151	560	329	696	151	966	796	1855	151	13500	13500	13500	151	0.0224	no	no	1128	20.7	1128	14.7
2	136213000	1029	796	1855	151	1046	796	1855	151	1035	796	1855	151	583	403	887	151	559	329	696	151	1046	796	1855	151	13500	13500	13500	151	0.0224	no	no	1128	20.7	1128	14.7
2	136214000	1108	813	2437	151	1125	813	2437	151	1114	813	2437	151	585	423	758	151	554	321	604	151	1125	813	2437	151	13500	13500	13500	151	0.0000	no	no	1128	20.7	1128	14.7
2	136215000	1101	813	2437	151	1117	813	2437	151	1106	813	2437	151	601	423	758	151	554	321	604	151	1117	813	2437	151	13500	13500	13500	151	0.0000	no	no	1128	20.7	1128	14.7
2	136216000	995	796	1855	151	1005	796	1855	151	997	796	1855	151	592	456	723	151	563	321	604	151	1006	796	1855	151	13500	13500	13500	151	0.0224	no	no	1128	20.7	1128	14.7
2	136217000	954	796	1855	151	963	796	1855	151	954	796	1855	151	592	456	723	151	564	317	579	151	963	796	1855	151	13500	13500	13500	151	0.0224	no	no	1128	20.7	1128	14.7
2	136218000	927	796	1855	151	936	796	1855	151	927	796	1855	151	592	456	723	151	574	386	582	151	936	796	1855	151	13500	13500	13500	151	0.0224	no	no	1128	20.7	1128	14.7
2	136219000	955	796	1855	151	999	813	2437	151	989	813	2437	151	632	468	728	151	620	453	620	151	999	813	2437	151	13500	13500	13500	151	0.0000	no	no	1128	20.7	1128	14.7
2	136220000	954	796	1855	151	964	796	1855	151	954	796	1855	151	596	468	728	151	583	451	587	151	964	796	1855	151	13500	13500	13500	151	0.0224	no	no	1128	20.7	1128	14.7
2	136221000	964	784	1666	151	973	784	1666	151	964	784	1666	151	596	468	728	151	581	451	587	151	973	784	1666	151	13500	13500	13500	151	0.0905	no	no	1128	20.7	1128	14.7
2	136222000	934	796	1855	151	944	796	1855	151	934	796	1855	151	596	468	728	151	586	453	620	151	944	796	1855	151	13500	13500	13500	151	0.0224	no	no	1128	20.7	1128	14.7
2	136223000	1033	796	1855	151	1033	796	1855	151	1033	796	1855	151	587	462	588	151	586	453	620	151	1033	796	1855	151	13500	13500	13500	151	0.0224	no	no	1128	20.7	1128	14.7
2	136224000	1090	800	1924	151	1090	800	1924	151	1090	800	1924	151	587	462	588	151	586	453	620	151	1090	800	1924	151	13500	13500	13500	151	0.0000	no	no	1128	20.7	1128	14.7
2	136225000	1208	796	1855	151	1208	796	1855	151	1208	796	1855	151	584	462	588	151	587	464	622	151	1208	796	1855	151	13500	13500	13500	151	0.0224	no	no	1128	20.7	1128	14.7
2	136226000	1408	813	2437	151	1408	813	2437	151	1408	813	2437	151	602	472	912	151	601	426	895	151	1408	813	2437	151	13500	13500	13500	151	0.0000	no	no	1128	20.7	1128	14.7
2	136227000	1497	829	3357	151	1497	829	3357	151	1497	829	3357	151	600	472	912	151	603	472	912	151	1497	829	3357	151	13500	13500	13500	151	0.0000	no	no	1128	20.7	1128	14.7
2	136228000	1478	813	2437	151	1478	813	2437	151	1478	813	2437	151	600	472	912	151	603	472	912	151	1478	813	2437	151	13500	13500	13500	151	0.0000	no	no	2283	84.8	2283	83.2
2	136229000	1496	813	2437	151	1496	813	2437	151	1496	813	2437	151	602	472	912	151	604	472	912	151	1496	813	2437	151	13500	13500	13500	151	0.0000	no	no	2283	84.8	2283	83.2
2	136230000	1406	813	2437	151	1406	813	2437	151	1406	813	2437	151	602	472	912	151	604	472	912	151	1406	813	2437	151	13500	13500	13500	151	0.0000	no	no	1879	73.3	1879	70.4
2	136231000	1346	813	2437	151	1346	813	2437	151	1346	813	2437	151	601	472	912	151	602	472	912	151	1346	813	2437	151	13500	13500	13500	151	0.0000	no	no	1879	73.3	1879	70.4
2	136232000	1333	813	2437	151	1487	829	3357	151	1487	829	3357	151	781	498	2943	151	779	498	2943	151	1487	829	3357	151	13500	13500	13500	151	0.0000	no	no	1879	73.3	1879	70.4
2	136233000	1362	813	2437	151	1362	813	2437	151	1362	813	2437	151	576	451	587	151	594	462	588	151	1362	813	2437	151	13500	13500	13500	151	0.0000	no	no	1879	73.3	1879	70.4
2	136234000	1342	813	2437	151	1342	813	2437	151	1348	813	2437	151	575	451	587	151	597	462	588	151	1348	813	2437	151	13500	13500	13500	151	0.0000	no	no	1879	73.3	1879	70.4
2	136235000	1146	767	2417	151	1149	813	2437	151	1149	813	2437	151	575	451	587	151	576	462	588	151	1149	813	2437	151	13500	13500	13500	151	0.0000	no	no	1879	73.3	1879	70.4
2	136236000	1009	656	1831	151	1013	796	1855	151	1013	796	1855	151	570	451	587	151	570	439	586	151	1013	796	1855	151	13500	13500	13500	151	0.0224	no	no	1879	73.3	1879	70.4
2	136237000	923	656	1831	151	926	796	1855	151	926	796	1855	151	570	451	587	151	570	439	586	151	926	796	1855	151	13500	13500	13500	151	0.0224	no	no	1879	73.3	1879	70.4
2	136238000	888	738	1662	151	891	784	1666	151	891	784	1666	151	570	451	587	151	570	439	586	151	891	784	1666	151	13500	13500	13500	151	0.0905	no	no	1879	73.3	1879	70.4
2	136239000	928	750	1849	151	931	796	1855	151	931	796	1855	151	569	450	587	151	570	439	586	151	931	796	1855	151	13500	13500	13500	151	0.0224	no	no	1879	73.3	1879	70.4
2	136240000	913	750	1849	151	915	796	1855	151	925	796	1855	151	564	450	587	151	579	439	586	151	925	796	1855	151	13500	13500	13500	151	0.0224	no	no	1879	73.3	1879	70.4
2	136241000	899	750	1849	151	901	796	1855	151	911	796	1855	151	564	450	587	151	579	439	586	151	911	796	1855	151	13500	13500	13500	151	0.0224	no	no	1879	73.3	1879	70.4
2	136242000	822	722	1478	151	825	768	1482	151	834	768	1482	151	564	450	587	151	579	439	586	151	834	768	1482	151	13500	13500	13500	151	0.1318	no	no	1879	73.3	1879	70.4
2	136243000	825	650	1650	151	828	784	1666	151	838	784	1666	151	564	450	587	151	579	439	586	151	838	784	1666	151	13500	13500	13500	151	0.0905	no	no	1879	73.3	1879	70.4
2	136244000	811	650	1650	151	815	784	1666	151	818	784	1666	151	564	450	587	151	580	462	588	151	818	784	1666	151	13500	13500	13500	151	0.0905	no	no	1879	73.3	1879	70.4
2	136245000	838	656	1831	151	842	796	1855	151	842	796	1855	151	564	450	587	151	578	462	588	151	842	796	1855	151	13500	13500	13500	151	0.0224	no	no	1879	73.3	1879	70.4
2	136246000	776	624	1052	151	781	732	1068	151	781	732	1068	151	544	416	584	151	578	462	588	151	781	732	1068	151	13500	13500	13500	151	0.0377	no	no	1879	73.3	1879	70.4
2	136247000	781	626	1098	151	786	736	1114	151	786	736	1114	151	541	416	584	151	580	462	588	151	786	736	1114	151	13500	13500	13500	151	0.0620	no	no	1879	73.3	1879	70.4
2	136248000	780	624	1052	151	784	732	1068	151	784	732	1068	151	541	416	584	151	580	462	588	151	784	732	1068	151	13500	13500	13500	151	0.0377	no	no	1879	73.3	1879	70.4
2	136249000	781	624	1052	151	785	732	1068	151	785	732	1068	151	539	416	584	151	581	462	588	151	785	732	1068	151	13500	13500	13500	151	0.0377	no	no	1879	73.3	1879	70.4
2	136250000	805	630	1190	151	809	744	1206	151	809	744	1206	151	535	416	584	151	581	462	588	151	809	744	1206	151	13500	13500	13500	151	0.0994	no	no	1455	46.4	1455	41.2
2	136251000	740	624	1052	151	749	732	1068	151	749	732	1068	151	520	248	576	151	585	462	588	151	749	732	1068	151	13500	13500	13500	151	0.0377	no	no	1455	46.4	1455	41.2
2	136252000	737	618	914	151	742	720	930	151	742	720	930	151	512	248	576	151	581	462	588	151	742	720	930	151	13500	13500	13500	151	0.0000	no	no	1455	46.4	1455	41.2
2	136253000	739	624	1052	151	745	732	1068	151	745	732	1068	151	512	248	576	151	581	462	588	151	745	732	1068	151	13500	13500	13500	151	0.0377	no	no	1455	46.4	1455	41.2
2	136254000	742	624	1052	151	748	732	1068	151	748	732	1068	151	511	248	576	151	581	462	588	151	748	732	1068	151	13500	13500	13500	151	0.0377	no	no	1455	46.4	1455	41.2
2	136255000	759	624	1052	151	764	732	1068	151	765	732	1068	151	501	248	576	151	582	462	588	151	765	732	1068	151	13500	13500	13500	151	0.0377	no	no	1455	46.4	1455	41.2
2	136256000	783	640	1420	151	789	764	1436	151	790	764	1436	151	501	248	576	151	582	462	588	151	790	764	1436	151	13500	13500	13500	151	0.1342	no	no	1455	46.4	1455	41.2
2	136257000	757	624	1052	151	763	732	1068	151	764	732	1068	151	500	248	576	151	582	462	588	151	764	732	1068	151	13500	13500	13500	151	0.0377	no	no	1455	46.4	1455	41.2
2	136258000	741	624	1052	151	748	732	1068	151	749	732	1068	151	511	248	576	151	579	462	588	151	749	732	1068	151	13500	13500	13500	151	0.0377	no	no	1455	46.4	1455	41.2
2	136259000	730	618	914	151	737	720	930	151	738	720	930	151	512	248	576	151	580	462	588	151	738	720	930	151	13500	13500	13500	151	0.0000	no	no	1455	46.4	1455	41.2
2	136260000	732	618	914	151	745	732	1068	151	741	720	930	151	544	418	756	151	581	462	588	151	748	732	1068	151	13500	13500	13500	151	0.0000	no	no	1455	46.4	1455	41.2
2	136261000	729	616	868	151	745	732	1068	151	738	716	884	151	552	423	758	151	584	462	588	151	748	732	1068	151	13500	13500	13500	151	0.0000	no	no	1455	46.4	1455	41.2
2	136262000	728	616	868	151	744	732	1068	151	768	720	930	151	548	423	758	151	614	464	622	151	777	732	1068	151	13500	13500	13500	151	0.0000	no	no	1455	46.4	1455	41.2
2	136263000	749	618	914	151	768	732	1068	151	758	720	930	151	532	170	709	151	582	462	588	151	770	732	1068	151	13500	13500	13500	151	0.0000	no	no	1455	46.4	1455	41.2
2	136264000	744	618	914	151	750	720	930	151	753	720	930	151	445	156	572	151	575	462	588	151	753	720	930	151	13500	13500	13500	151	0.0000	no	no	1455	46.4	1455	41.2
2	136265000	750	626	1098	151	757	736	1114	151	758	736	1114	151	440	156	572	151	573	462	588	151	758	736	1114	151	13500	13500	13500	151	0.0620	no	no	1455	46.4	1455	41.2
2	136266000	760	634	1282	151	847	784	1666	151	768	752	1298	151	523	203	1468	151	569	439	586	151	848	784	1666	151	13500	13500	13500	151	0.1229	no	no	1385	40.5	1385	34.9
2	136267000	760	624	1052	151	773	736	1114	151	768	732	1068	151	340	156	572	151	565	386	582	151	774	736	1114	151	13500	13500	13500	151	0.0377	no	no	1385	40.5	1385	34.9
2	136268000	765	626	1098	151	777	748	1252	151	771	736	1114	151	332	156	572	151	541	248	576	151	777	748	1252	151	13500	13500	13500	151	0.0620	no	no	1385	40.5	1385	34.9
2	136269000	807	640	1420	151	813	764	1436	151	813	764	1436	151	316	156	572	151	537	248	576	151	813	764	1436	151	13500	13500	13500	151	0.1342	no	no	1385	40.5	1385	34.9
2	136270000	828	722	1478	151	836	768	1482	151	836	768	1482	151	276	156	572	151	534	248	576	151	836	768	1482	151	13500	13500	13500	151	0.1318	no	no	1385	40.5	1385	34.9
2	136271000	839	780	1620	151	840	780	1620	151	840	780	1620	151	276	156	572	151	536	317	579	151	840	780	1620	151	13500	13500	13500	151	0.1057	no	no	1045	15.0	1045	9.9
2	136272000	854	784	1666	151	855	784	1666	151	855	784	1666	151	284	160	595	151	541	252	599	151	855	784	1666	151	13500	13500	13500	151	0.0905	no	no	1045	15.0	1045	9.9
2	136273000	875	796	1855	151	903	796	1855	151	903	796	1855	151	310	170	709	151	583	262	725	151	903	796	1855	151	13500	13500	13500	151	0.0224	no	no	1045	15.0	1045	9.9
2	136274000	867	784	1666	151	878	796	1855	151	881	796	1855	151	278	170	709	151	592	337	875	151	881	796	1855	151	13500	13500	13500	151	0.0224	no	no	1045	15.0	1045	9.9
2	136275000	851	784	1666	151	866	796	1855	151	874	796	1855	151	239	170	709	151	634	408	1117	151	874	796	1855	151	13500	13500	13500	151	0.0224	no	no	1045	15.0	1045	9.9
2	136276000	860	796	1855	151	866	796	1855	151	874	796	1855	151	212	170	709	151	638	477	1141	151	874	796	1855	151	13500	13500	13500	151	0.0224	no	no	1045	15.0	1045	9.9
2	136277000	874	796	1855	151	874	796	1855	151	882	796	1855	151	162	156	572	151	640	473	958	151	882	796	1855	151	13500	13500	13500	151	0.0224	no	no	1045	15.0	1045	9.9
2	136278000	909	796	1855	151	909	796	1855	151	928	796	1855	151	162	156	572	151	659	480	1279	151	928	796	1855	151	13500	13500	13500	151	0.0224	no	no	1025	13.9	1025	8.9
2	136279000	844	768	1482	151	844	768	1482	151	859	780	1620	151	156	156	572	151	641	472	912	151	859	780	1620	151	13500	13500	13500	151	0.1057	no	no	1025	13.9	1025	8.9
2	136280000	825	764	1436	151	834	764	1436	151	846	768	1482	151	151	156	572	151	637	472	912	151	846	768	1482	151	13500	13500	13500	151	0.1318	no	no	1025	13.9	1025	8.9
2	136281000	835	780	1620	151	845	780	1620	151	850	780	1620	151	151	156	572	151	610	472	912	151	850	780	1620	151	13500	13500	13500	151	0.1057	no	no	1025	13.9	1025	8.9
2	136282000	868	796	1855	151	878	796	1855	151	887	796	1855	151	146	156	572	151	614	472	912	151	887	796	1855	151	13500	13500	13500	151	0.0224	no	no	1025	13.9	1025	8.9
2	136283000	897	750	1849	151	909	796	1855	151	938	800	1924	151	143	156	572	151	633	472	912	151	938	800	1924	151	13500	13500	13500	151	0.0000	no	no	1025	13.9	1025	8.9
2	136284000	834	734	1616	151	848	780	1620	151	850	780	1620	151	143	156	572	151	599	421	894	151	850	780	1620	151	13500	13500	13500	151	0.1057	no	no	1025	13.9	1025	8.9
2	136285000	819	734	1616	151	832	780	1620	151	835	780	1620	151	123	116	284	151	589	418	756	151	835	780	1620	151	13500	13500	13500	151	0.1057	no	no	1025	13.9	1025	8.9
2	136286000	820	722	1478	151	837	768	1482	151	838	768	1482	151	123	116	284	151	584	418	756	151	838	768	1482	151	13500	13500	13500	151	0.1318	no	no	1025	13.9	1025	8.9
2	136287000	828	722	1478	151	842	768	1482	151	844	768	1482	151	115	116	284	151	584	418	756	151	844	768	1482	151	13500	13500	13500	151	0.1318	no	no	1025	13.9	1025	8.9
2	136288000	835	634	1282	151	849	752	1298	151	849	752	1298	151	115	116	284	151	580	418	756	151	849	752	1298	151	13500	13500	13500	151	0.1229	no	no	1025	13.9	1025	8.9
2	136289000	834	634	1282	151	848	752	1298	151	848	752	1298	151	115	116	284	151	580	418	756	151	848	752	1298	151	13500	13500	13500	151	0.1229	no	no	1025	13.9	1025	8.9
2	136290000	819	632	1236	151	832	748	1252	151	832	748	1252	151	116	116	284	151	583	423	758	151	832	748	1252	151	13500	13500	13500	151	0.1128	no	no	1025	13.9	1025	8.9
2	136291000	828	718	1432	151	845	764	1436	151	845	764	1436	151	116	116	284	151	575	422	712	151	845	764	1436	151	13500	13500	13500	151	0.1342	no	no	1151	22.2	1151	16.1
2	136292000	803	706	1294	151	825	752	1298	151	825	752	1298	151	116	116	284	151	573	423	758	151	825	752	1298	151	13500	13500	13500	151	0.1229	no	no	1151	22.2	1151	16.1
2	136293000	799	702	1248	151	819	748	1252	151	819	748	1252	151	116	116	284	151	566	422	712	151	819	748	1252	151	13500	13500	13500	151	0.1128	no	no	1151	22.2	1151	16.1
2	136294000	800	706	1294	151	821	752	1298	151	821	752	1298	151	115	116	284	151	554	422	712	151	821	752	1298	151	13500	13500	13500	151	0.1229	no	no	1151	22.2	1151	16.1
2	136295000	826	718	1432	151	837	764	1436	151	837	764	1436	151	115	116	284	151	532	422	712	151	837	764	1436	151	13500	13500	13500	151	0.1342	no	no	1151	22.2	1151	16.1
2	136296000	838	722	1478	151	846	768	1482	151	846	768	1482	151	115	116	284	151	516	352	698	151	846	768	1482	151	13500	13500	13500	151	0.1318	no	no	1151	22.2	1151	16.1
2	136297000	887	728	1547	151	895	774	1551	151	897	774	1551	151	115	116	284	151	504	352	698	151	897	774	1551	151	13500	13500	13500	151	0.1224	no	no	1151	22.2	1151	16.1
2	136298000	901	750	1849	151	909	796	1855	151	911	796	1855	151	115	116	284	151	502	352	698	151	911	796	1855	151	13500	13500	13500	151	0.0224	no	no	1151	22.2	1151	16.1
2	136299000	887	738	1662	151	895	784	1666	151	895	784	1666	151	115	116	284	151	496	352	698	151	895	784	1666	151	13500	13500	13500	151	0.0905	no	no	1038	14.6	1038	9.5
2	136300000	844	718	1432	151	850	764	1436	151	850	764	1436	151	116	116	284	151	488	260	690	151	850	764	1436	151	13500	13500	13500	151	0.1342	no	no	1038	14.6	1038	9.5
2	136301000	870	734	1616	151	877	780	1620	151	877	780	1620	151	116	116	284	151	483	260	690	151	877	780	1620	151	13500	13500	13500	151	0.1057	no	no	1038	14.6	1038	9.5
2	136302000	836	706	1294	151	842	752	1298	151	842	752	1298	151	116	116	284	151	479	260	690	151	842	752	1298	151	13500	13500	13500	151	0.1229	no	no	1038	14.6	1038	9.5
2	136303000	872	738	1662	151	883	784	1666	151	883	784	1666	151	116	116	284	151	478	237	688	151	883	784	1666	151	13500	13500	13500	151	0.0905	no	no	1038	14.6	1038	9.5
2	136304000	860	734	1616	151	875	784	1666	151	875	784	1666	151	116	116	284	151	474	237	688	151	875	784	1666	151	13500	13500	13500	151	0.0905	no	no	1038	14.6	1038	9.5
2	136305000	913	796	1855	151	927	796	1855	151	942	796	1855	151	116	116	284	151	497	245	859	151	942	796	1855	151	13500	13500	13500	151	0.0224	no	no	1038	14.6	1038	9.5
2	136306000	998	796	1855	151	1009	796	1855	151	1009	796	1855	151	116	116	284	151	457	225	575	151	1009	796	1855	151	13500	13500	13500	151	0.0224	no	no	1038	14.6	1038	9.5
2	136307000	1137	796	1855	151	1147	796	1855	151	1148	796	1855	151	116	116	284	151	478	352	698	151	1148	796	1855	151	13500	13500	13500	151	0.0224	no	no	1038	14.6	1038	9.5
2	136308000	1277	796	1855	151	1289	796	1855	151	1289	796	1855	151	115	116	284	151	502	352	698	151	1289	796	1855	151	13500	13500	13500	151	0.0224	no	no	1038	14.6	1038	9.5
2	136309000	1425	813	2437	151	1438	813	2437	151	1456	813	2437	151	115	116	284	151	562	378	1293	151	1456	813	2437	151	13500	13500	13500	151	0.0000	no	no	1038	14.6	1038	9.5
2	136310000	1474	813	2437	151	1485	813	2437	151	1485	813	2437	151	115	116	284	151	536	417	710	151	1485	813	2437	151	13500	13500	13500	151	0.0000	no	no	1038	14.6	1038	9.5
2	136311000	1425	796	1855	151	1444	800	1924	151	1445	800	1924	151	115	116	284	151	593	423	758	151	1445	800	1924	151	13500	13500	13500	151	0.0000	no	no	1038	14.6	1038	9.5
2	136312000	1406	813	2437	151	1425	813	2437	151	1426	813	2437	151	115	116	284	151	597	423	758	151	1426	813	2437	151	13500	13500	13500	151	0.0000	no	no	1038	14.6	1038	9.5
2	136313000	1313	800	1924	151	1326	800	1924	151	1327	800	1924	151	115	116	284	151	597	422	712	151	1327	800	1924	151	13500	13500	13500	151	0.0000	no	no	1038	14.6	1038	9.5
2	136314000	1228	796	1855	151	1241	796	1855	151	1241	796	1855	151	121	116	284	151	584	260	690	151	1241	796	1855	151	13500	13500	13500	151	0.0224	no	no	1038	14.6	1038	9.5
2	136315000	1145	796	1855	151	1150	796	1855	151	1150	796	1855	151	128	116	284	151	583	260	690	151	1150	796	1855	151	13500	13500	13500	151	0.0224	no	no	1038	14.6	1038	9.5
2	136316000	1065	780	1620	151	1070	780	1620	151	1072	780	1620	151	132	116	284	151	582	260	690	151	1072	780	1620	151	13500	13500	13500	151	0.1057	no	no	1038	14.6	1038	9.5
2	136317000	1031	768	1482	151	1036	768	1482	151	1036	768	1482	151	132	116	284	151	578	260	690	151	1036	768	1482	151	13500	13500	13500	151	0.1318	no	no	1038	14.6	1038	9.5
2	136318000	1030	784	1666	151	1035	784	1666	151	1040	784	1666	151	134	116	284	151	605	268	863	151	1040	784	1666	151	13500	13500	13500	151	0.0905	no	no	1038	14.6	1038	9.5
2	136319000	1017	780	1620	151	1023	780	1620	151	1024	780	1620	151	137	116	284	151	601	268	863	151	1024	780	1620	151	13500	13500	13500	151	0.1057	no	no	1038	14.6	1038	9.5
2	136320000	1003	764	1436	151	1010	764	1436	151	1013	764	1436	151	137	116	284	151	618	268	863	151	1013	764	1436	151	13500	13500	13500	151	0.1342	no	no	1038	14.6	1038	9.5
2	136321000	1005	764	1436	151	1010	764	1436	151	1013	764	1436	151	144	124	376	151	617	268	863	151	1013	764	1436	151	13500	13500	13500	151	0.1342	no	no	1038	14.6	1038	9.5
2	136322000	1021	768	1482	151	1026	768	1482	151	1027	768	1482	151	144	124	376	151	619	268	863	151	1027	768	1482	151	13500	13500	13500	151	0.1318	no	no	1038	14.6	1038	9.5
2	136323000	1021	768	1482	151	1027	768	1482	151	1028	768	1482	151	145	124	376	151	624	268	863	151	1028	768	1482	151	13500	13500	13500	151	0.1318	no	no	1038	14.6	1038	9.5
2	136324000	1015	780	1620	151	1026	780	1620	151	1034	780	1620	151	145	124	376	151	621	268	863	151	1034	780	1620	151	13500	13500	13500	151	0.1057	no	no	1038	14.6	1038	9.5
2	136325000	1015	780	1620	151	1023	780	1620	151	1030	780	1620	151	157	124	376	151	623	268	863	151	1030	780	1620	151	13500	13500	13500	151	0.1057	no	no	1038	14.6	1038	9.5
2	136326000	1020	780	1620	151	1044	964	1636	151	1052	964	1636	151	157	124	376	151	660	276	1047	151	1052	964	1636	151	13500	13500	13500	151	0.0224	no	no	1038	14.6	1038	9.5
2	136327000	1017	780	1620	151	1038	964	1636	151	1039	964	1636	151	157	124	376	151	663	268	863	151	1039	964	1636	151	13500	13500	13500	151	0.0224	no	no	1038	14.6	1038	9.5
2	136328000	1015	768	1482	151	1056	964	1636	151	1058	964	1636	151	173	156	572	151	720	435	1309	151	1058	964	1636	151	13500	13500	13500	151	0.0224	no	no	1038	14.6	1038	9.5
2	136329000	1023	780	1620	151	1064	964	1636	151	1066	964	1636	151	173	156	572	151	738	516	1338	151	1066	964	1636	151	13500	13500	13500	151	0.0224	no	no	1038	14.6	1038	9.5
2	136330000	1115	813	2437	151	1161	996	2518	151	1161	996	2518	151	173	156	572	151	790	535	1694	151	1161	996	2518	151	13500	13500	13500	151	0.0000	no	no	1038	14.6	1038	9.5
2	136331000	1039	796	1855	151	1087	980	1879	151	1087	980	1879	151	173	156	572	151	765	530	1479	151	1087	980	1879	151	13500	13500	13500	151	0.0000	no	no	1038	14.6	1038	9.5
2	136332000	1021	796	1855	151	1066	796	1855	151	1059	796	1855	151	205	170	709	151	757	524	1204	151	1066	796	1855	151	13500	13500	13500	151	0.0224	no	no	1038	14.6	1038	9.5
2	136333000	1031	796	1855	151	1070	796	1855	151	1064	796	1855	151	203	170	709	151	751	524	1204	151	1070	796	1855	151	13500	13500	13500	151	0.0224	no	no	1038	14.6	1038	9.5
2	136334000	965	764	1436	151	1018	948	1452	151	998	948	1452	151	322	184	1031	151	749	526	1295	151	1021	948	1452	151	13500	13500	13500	151	0.1057	no	no	1038	14.6	1038	9.5
2	136335000	977	764	1436	151	1025	952	1498	151	1012	948	1452	151	395	186	1077	151	748	526	1295	151	1028	952	1498	151	13500	13500	13500	151	0.1057	no	no	1038	14.6	1038	9.5
2	136336000	990	784	1666	151	1047	968	1682	151	1079	980	1879	151	522	186	1077	151	849	530	1479	151	1079	980	1879	151	13500	13500	13500	151	0.0000	no	no	1038	14.6	1038	9.5
2	136337000	1037	796	1855	151	1100	980	1879	151	1119	980	1879	151	624	192	1215	151	848	530	1479	151	1129	980	1879	151	13500	13500	13500	151	0.0000	no	no	1038	14.6	1038	9.5
2	136338000	1067	796	1855	151	1141	980	1879	151	1161	980	1879	151	757	434	1263	151	889	530	1479	151	1174	980	1879	151	13500	13500	13500	151	0.0000	no	no	1038	14.6	1038	9.5
2	136339000	1052	796	1855	151	1106	980	1879	151	1110	980	1879	151	708	422	712	151	828	636	1328	151	1110	980	1879	151	13500	13500	13500	151	0.0000	no	no	1038	14.6	1038	9.5
2	136340000	1095	796	1855	151	1156	984	1948	151	1160	984	1948	151	704	422	712	151	834	636	1328	151	1160	984	1948	151	13500	13500	13500	151	0.0000	no	no	1038	14.6	1038	9.5
2	136341000	1084	796	1855	151	1118	980	1879	151	1122	980	1879	151	689	423	758	151	818	636	1328	151	1122	980	1879	151	13500	13500	13500	151	0.0000	no	no	1038	14.6	1038	9.5
2	136342000	1103	980	1879	151	1108	980	1879	151	1112	980	1879	151	689	422	712	151	809	622	1006	151	1112	980	1879	151	13500	13500	13500	151	0.0000	no	no	1038	14.6	1038	9.5
2	136343000	1050	980	1879	151	1052	980	1879	151	1055	980	1879	151	689	422	712	151	796	620	960	151	1055	980	1879	151	13500	13500	13500	151	0.0000	no	no	1038	14.6	1038	9.5
2	136344000	1013	952	1498	151	1017	952	1498	151	1018	952	1498	151	690	422	712	151	793	620	960	151	1018	952	1498	151	13500	13500	13500	151	0.0905	no	no	1038	14.6	1038	9.5
2	136345000	1048	964	1636	151	1052	964	1636	151	1053	964	1636	151	690	422	712	151	791	620	960	151	1053	964	1636	151	13500	13500	13500	151	0.0224	no	no	1038	14.6	1038	9.5
2	136346000	1162	984	1948	151	1166	984	1948	151	1167	984	1948	151	689	422	712	151	789	620	960	151	1167	984	1948	151	13500	13500	13500	151	0.0000	no	no	1038	14.6	1038	9.5
2	136347000	1205	996	2518	151	1205	996	2518	151	1215	996	2518	151	684	422	712	151	782	622	1006	151	1215	996	2518	151	13500	13500	13500	151	0.0000	no	no	1212	26.3	1212	20.1
2	136348000	1271	980	1879	151	1271	980	1879	151	1271	980	1879	151	728	472	912	151	772	518	928	151	1271	980	1879	151	13500	13500	13500	151	0.0000	no	no	1212	26.3	1212	20.1
2	136349000	1434	996	2518	151	1434	996	2518	151	1434	996	2518	151	762	518	928	151	771	403	887	151	1434	996	2518	151	13500	13500	13500	151	0.0000	no	no	998	12.3	998	7.6
2	136350000	1312	980	1879	151	1339	980	1879	151	1325	980	1879	151	809	628	1144	151	795	200	1399	151	1339	980	1879	151	13500	13500	13500	151	0.0000	no	no	998	12.3	998	7.6
2	136351000	1294	980	1879	151	1357	980	1879	151	1343	980	1879	151	872	654	1739	151	887	647	1581	151	1357	980	1879	151	13500	13500	13500	151	0.0000	no	no	998	12.3	998	7.6
2	136352000	1263	980	1879	151	1342	980	1879	151	1343	980	1879	151	900	654	1739	151	920	654	1739	151	1343	980	1879	151	13500	13500	13500	151	0.0000	no	no	998	12.3	998	7.6
2	136353000	1237	980	1879	151	1325	980	1879	151	1326	980	1879	151	958	654	1739	151	977	654	1739	151	1326	980	1879	151	13500	13500	13500	151	0.0000	no	no	998	12.3	998	7.6
2	136354000	1241	980	1879	151	1334	980	1879	151	1336	980	1879	151	975	654	1739	151	1007	654	1739	151	1336	980	1879	151	13500	13500	13500	151	0.0000	no	no	998	12.3	998	7.6
2	136355000	1225	980	1879	151	1354	984	1948	151	1354	984	1948	151	1001	654	1739	151	1033	654	1739	151	1354	984	1948	151	13500	13500	13500	151	0.0000	no	no	998	12.3	998	7.6
2	136356000	1217	980	1879	151	1369	980	1879	151	1394	980	1879	151	1040	654	1739	151	1099	654	1739	151	1394	980	1879	151	13500	13500	13500	151	0.0000	no	no	998	12.3	998	7.6
2	136357000	1236	980	1879	151	1377	980	1879	151	1407	980	1879	151	1039	654	1739	151	1101	654	1739	151	1407	980	1879	151	13500	13500	13500	151	0.0000	no	no	998	12.3	998	7.6
2	136358000	1239	980	1879	151	1417	996	2518	151	1453	996	2518	151	1055	657	1873	151	1125	664	2265	151	1453	996	2518	151	13500	13500	13500	151	0.0000	no	no	998	12.3	998	7.6
2	136359000	1258	980	1879	151	1466	996	2518	151	1515	996	2518	151	1086	664	2265	151	1168	664	2265	151	1515	996	2518	151	13500	13500	13500	151	0.0000	no	no	998	12.3	998	7.6
2	136360000	1344	1000	2748	151	1544	1013	3437	151	1599	1013	3437	151	1106	666	2495	151	1186	620	2455	151	1599	1013	3437	151	13500	13500	13500	151	0.0000	no	no	998	12.3	998	7.6
2	136361000	1250	980	1879	151	1331	980	1879	151	1331	980	1879	151	876	654	1739	151	860	535	1694	151	1331	980	1879	151	13500	13500	13500	151	0.0000	no	no	998	12.3	998	7.6
2	136362000	1287	984	1948	151	1287	984	1948	151	1288	984	1948	151	668	168	682	151	731	514	744	151	1288	984	1948	151	13500	13500	13500	151	0.0000	no	no	998	12.3	998	7.6
2	136363000	1210	968	1682	151	1210	968	1682	151	1210	968	1682	151	622	168	682	151	696	514	744	151	1210	968	1682	151	13500	13500	13500	151	0.0000	no	no	998	12.3	998	7.6
2	136364000	1278	980	1879	151	1278	980	1879	151	1278	980	1879	151	601	168	682	151	694	514	744	151	1278	980	1879	151	13500	13500	13500	151	0.0000	no	no	998	12.3	998	7.6
2	136365000	1369	996	2518	151	1369	996	2518	151	1369	996	2518	151	401	168	682	151	674	468	728	151	1369	996	2518	151	13500	13500	13500	151	0.0000	no	no	998	12.3	998	7.6
2	136366000	1274	996	2518	151	1274	996	2518	151	1274	996	2518	151	136	116	284	151	674	468	728	151	1274	996	2518	151	13500	13500	13500	151	0.0000	no	no	998	12.3	998	7.6
2	136367000	1272	996	2518	151	1272	996	2518	151	1272	996	2518	151	104	102	123	151	672	503	740	151	1272	996	2518	151	13500	13500	13500	151	0.0000	no	no	998	12.3	998	7.6
2	136368000	1232	996	2518	151	1232	996	2518	151	1232	996	2518	151	101	100	100	151	662	457	724	151	1232	996	2518	151	13500	13500	13500	151	0.0000	no	no	1270	31.0	1270	24.9
2	136369000	1167	980	1879	151	1167	980	1879	151	1167	980	1879	151	101	100	100	151	661	457	724	151	1167	980	1879	151	13500	13500	13500	151	0.0000	no	no	1270	31.0	1270	24.9
2	136370000	1155	980	1879	151	1155	980	1879	151	1156	980	1879	151	101	100	100	151	642	468	728	151	1156	980	1879	151	13500	13500	13500	151	0.0000	no	no	1270	31.0	1270	24.9
2	136371000	1128	980	1879	151	1128	980	1879	151	1128	980	1879	151	101	100	100	151	644	468	728	151	1128	980	1879	151	13500	13500	13500	151	0.0000	no	no	1270	31.0	1270	24.9
2	136372000	1044	948	1452	151	1044	948	1452	151	1044	948	1452	151	101	100	100	151	646	468	728	151	1044	948	1452	151	13500	13500	13500	151	0.1057	no	no	1270	31.0	1270	24.9
2	136373000	1028	948	1452	151	1028	948	1452	151	1028	948	1452	151	100	100	100	151	635	468	728	151	1028	948	1452	151	13500	13500	13500	151	0.1057	no	no	1270	31.0	1270	24.9
2	136374000	1026	948	1452	151	1026	948	1452	151	1026	948	1452	151	100	100	100	151	635	468	728	151	1026	948	1452	151	13500	13500	13500	151	0.1057	no	no	1270	31.0	1270	24.9
2	136375000	1033	948	1452	151	1033	948	1452	151	1033	948	1452	151	100	100	100	151	637	456	723	151	1033	948	1452	151	13500	13500	13500	151	0.1057	no	no	1270	31.0	1270	24.9
2	136376000	1034	948	1452	151	1034	948	1452	151	1036	948	1452	151	100	100	100	151	640	422	712	151	1036	948	1452	151	13500	13500	13500	151	0.1057	no	no	1270	31.0	1270	24.9
2	136377000	1030	948	1452	151	1030	948	1452	151	1032	948	1452	151	100	100	100	151	632	422	712	151	1032	948	1452	151	13500	13500	13500	151	0.1057	no	no	1270	31.0	1270	24.9
2	136378000	1038	948	1452	151	1038	948	1452	151	1042	948	1452	151	100	100	100	151	596	329	696	151	1042	948	1452	151	13500	13500	13500	151	0.1057	no	no	1270	31.0	1270	24.9
2	136379000	1042	948	1452	151	1042	948	1452	151	1045	948	1452	151	100	100	100	151	558	260	690	151	1045	948	1452	151	13500	13500	13500	151	0.1057	no	no	1270	31.0	1270	24.9
2	136380000	1042	948	1452	151	1042	948	1452	151	1043	948	1452	151	100	100	100	151	553	260	690	151	1043	948	1452	151	13500	13500	13500	151	0.1057	no	no	1042	14.8	1042	9.7
2	136381000	1044	948	1452	151	1044	948	1452	151	1051	952	1498	151	100	100	100	151	564	260	690	151	1051	952	1498	151	13500	13500	13500	151	0.0905	no	no	870	5.0	870	3.0
2	136382000	1223	980	1879	151	1223	980	1879	151	1228	980	1879	151	100	100	100	151	571	260	690	151	1228	980	1879	151	13500	13500	13500	151	0.0000	no	no	870	5.0	870	3.0
2	136383000	1728	1013	3437	151	1728	1013	3437	151	1732	1013	3437	151	100	100	100	151	579	352	698	151	1732	1013	3437	151	13500	13500	13500	151	0.0000	no	no	870	5.0	870	3.0
2	136384000	2499	1013	3437	151	2499	1013	3437	151	2499	1013	3437	151	100	100	100	151	593	352	698	151	2499	1013	3437	151	13500	13500	13500	151	0.0000	no	no	870	5.0	870	3.0
2	136385000	1556	1013	3437	151	1556	1013	3437	151	1556	1013	3437	151	100	100	100	151	573	352	698	151	1556	1013	3437	151	13500	13500	13500	151	0.0000	no	no	870	5.0	870	3.0
2	136386000	1293	984	1948	151	1293	984	1948	151	1293	984	1948	151	100	100	100	151	575	352	698	151	1293	984	1948	151	13500	13500	13500	151	0.0000	no	no	1626	59.2	1626	54.8
2	136387000	1227	980	1879	151	1227	980	1879	151	1227	980	1879	151	100	100	100	151	581	352	698	151	1227	980	1879	151	13500	13500	13500	151	0.0000	no	no	1112	19.1	1112	13.7
2	136388000	1193	984	1948	151	1193	984	1948	151	1193	984	1948	151	100	100	100	151	603	352	698	151	1193	984	1948	151	13500	13500	13500	151	0.0000	no	no	1112	19.1	1112	13.7
2	136389000	1245	996	2518	151	1245	996	2518	151	1245	996	2518	151	100	100	100	151	616	398	704	151	1245	996	2518	151	13500	13500	13500	151	0.0000	no	no	1717	65.7	1717	61.7
2	136390000	1173	980	1879	151	1173	980	1879	151	1173	980	1879	151	100	100	100	151	618	398	704	151	1173	980	1879	151	13500	13500	13500	151	0.0000	no	no	735	1.3	735	0.6
2	136391000	1174	980	1879	151	1228	980	1879	151	1228	980	1879	151	100	100	100	151	712	443	1662	151	1228	980	1879	151	13500	13500	13500	151	0.0000	no	no	735	1.3	735	0.6
2	136392000	1123	980	1879	151	1188	980	1879	151	1188	980	1879	151	100	100	100	151	745	443	1662	151	1188	980	1879	151	13500	13500	13500	151	0.0000	no	no	735	1.3	735	0.6
2	136393000	1103	980	1879	151	1169	980	1879	151	1169	980	1879	151	100	100	100	151	755	443	1662	151	1169	980	1879	151	13500	13500	13500	151	0.0000	no	no	735	1.3	735	0.6
2	136394000	1089	980	1879	151	1091	980	1879	151	1091	980	1879	151	100	100	100	151	685	426	895	151	1091	980	1879	151	13500	13500	13500	151	0.0000	no	no	735	1.3	735	0.6
2	136395000	1074	980	1879	151	1075	980	1879	151	1075	980	1879	151	100	100	100	151	686	426	895	151	1075	980	1879	151	13500	13500	13500	151	0.0000	no	no	735	1.3	735	0.6
2	136396000	1023	948	1452	151	1025	948	1452	151	1028	948	1452	151	100	100	100	151	688	426	895	151	1028	948	1452	151	13500	13500	13500	151	0.1057	no	no	735	1.3	735	0.6
2	136397000	1005	948	1452	151	1009	948	1452	151	1013	948	1452	151	100	100	100	151	690	472	912	151	1013	948	1452	151	13500	13500	13500	151	0.1057	no	no	735	1.3	735	0.6
2	136398000	994	948	1452	151	998	948	1452	151	1003	948	1452	151	100	100	100	151	678	426	895	151	1003	948	1452	151	13500	13500	13500	151	0.1057	no	no	735	1.3	735	0.6
2	136399000	1013	952	1498	151	1022	952	1498	151	1022	952	1498	151	100	100	100	151	620	422	712	151	1022	952	1498	151	13500	13500	13500	151	0.0905	no	no	735	1.3	735	0.6
2	136400000	1027	964	1636	151	1035	964	1636	151	1035	964	1636	151	100	100	100	151	619	422	712	151	1035	964	1636	151	13500	13500	13500	151	0.0224	no	no	735	1.3	735	0.6
2	136401000	1123	984	1948	151	1130	984	1948	151	1130	984	1948	151	100	100	100	151	574	387	702	151	1130	984	1948	151	13500	13500	13500	151	0.0000	no	no	735	1.3	735	0.6
2	136402000	1250	996	2518	151	1288	996	2518	151	1288	996	2518	151	100	100	100	151	557	387	702	151	1288	996	2518	151	13500	13500	13500	151	0.0000	no	no	735	1.3	735	0.6
2	136403000	1428	1013	3437	151	1499	1013	3437	151	1499	1013	3437	151	100	100	100	151	453	237	688	151	1499	1013	3437	151	13500	13500	13500	151	0.0000	no	no	735	1.3	735	0.6
2	136404000	1431	1013	3437	151	1507	1013	3437	151	1507	1013	3437	151	100	100	100	151	419	232	484	151	1507	1013	3437	151	13500	13500	13500	151	0.0000	no	no	735	1.3	735	0.6
2	136405000	1134	996	2518	151	1206	996	2518	151	1206	996	2518	151	100	100	100	151	418	232	484	151	1206	996	2518	151	13500	13500	13500	151	0.0000	no	no	735	1.3	735	0.6
2	136406000	1036	980	1879	151	1118	980	1879	151	1118	980	1879	151	100	100	100	151	420	301	487	151	1118	980	1879	151	13500	13500	13500	151	0.0000	no	no	735	1.3	735	0.6
2	136407000	988	948	1452	151	1056	968	1682	151	1056	968	1682	151	100	100	100	151	418	301	487	151	1056	968	1682	151	13500	13500	13500	151	0.0000	no	no	735	1.3	735	0.6
2	136408000	1041	980	1879	151	1078	980	1879	151	1078	980	1879	151	141	120	330	151	417	301	487	151	1078	980	1879	151	13500	13500	13500	151	0.0000	no	no	1657	61.6	1657	57.3
2	136409000	991	948	1452	151	1025	964	1636	151	1025	964	1636	151	140	120	330	151	417	301	487	151	1025	964	1636	151	13500	13500	13500	151	0.0224	no	no	856	4.5	856	2.7
2	136410000	1024	980	1879	151	1050	980	1879	151	1050	980	1879	151	140	120	330	151	416	301	487	151	1050	980	1879	151	13500	13500	13500	151	0.0000	no	no	856	4.5	856	2.7
2	136411000	1009	964	1636	151	1036	964	1636	151	1036	964	1636	151	140	120	330	151	415	301	487	151	1036	964	1636	151	13500	13500	13500	151	0.0224	no	no	856	4.5	856	2.7
2	136412000	1021	980	1879	151	1032	980	1879	151	1032	980	1879	151	144	120	330	151	411	232	484	151	1032	980	1879	151	13500	13500	13500	151	0.0000	no	no	856	4.5	856	2.7
2	136413000	1009	948	1452	151	1018	948	1452	151	1018	948	1452	151	144	120	330	151	411	232	484	151	1018	948	1452	151	13500	13500	13500	151	0.1057	no	no	856	4.5	856	2.7
2	136414000	1033	964	1636	151	1038	964	1636	151	1038	964	1636	151	144	120	330	151	411	232	484	151	1038	964	1636	151	13500	13500	13500	151	0.0224	no	no	856	4.5	856	2.7
2	136415000	1030	964	1636	151	1036	964	1636	151	1036	964	1636	151	178	124	376	151	411	232	484	151	1036	964	1636	151	13500	13500	13500	151	0.0224	no	no	856	4.5	856	2.7
2	136416000	1032	964	1636	151	1036	964	1636	151	1036	964	1636	151	177	124	376	151	411	232	484	151	1036	964	1636	151	13500	13500	13500	151	0.0224	no	no	856	4.5	856	2.7
2	136417000	1046	964	1636	151	1050	964	1636	151	1050	964	1636	151	193	168	682	151	410	232	484	151	1050	964	1636	151	13500	13500	13500	151	0.0224	no	no	856	4.5	856	2.7
2	136418000	1023	964	1636	151	1027	964	1636	151	1027	964	1636	151	193	168	682	151	410	232	484	151	1027	964	1636	151	13500	13500	13500	151	0.0224	no	no	856	4.5	856	2.7
2	136419000	1061	980	1879	151	1065	980	1879	151	1065	980	1879	151	180	124	376	151	409	232	484	151	1065	980	1879	151	13500	13500	13500	151	0.0000	no	no	856	4.5	856	2.7
2	136420000	1167	996	2518	151	1171	996	2518	151	1171	996	2518	151	180	124	376	151	409	232	484	151	1171	996	2518	151	13500	13500	13500	151	0.0000	no	no	1474	48.0	1474	42.8
2	136421000	1079	980	1879	151	1083	980	1879	151	1083	980	1879	151	180	124	376	151	409	232	484	151	1083	980	1879	151	13500	13500	13500	151	0.0000	no	no	1474	48.0	1474	42.8
2	136422000	1039	968	1682	151	1046	968	1682	151	1046	968	1682	151	191	126	400	151	409	232	484	151	1046	968	1682	151	13500	13500	13500	151	0.0000	no	no	1474	48.0	1474	42.8
2	136423000	979	948	1452	151	1019	964	1636	151	1019	964	1636	151	311	140	480	151	407	232	484	151	1019	964	1636	151	13500	13500	13500	151	0.0224	no	no	1474	48.0	1474	42.8
2	136424000	962	932	1268	151	1015	968	1682	151	1015	968	1682	151	311	140	480	151	407	232	484	151	1015	968	1682	151	13500	13500	13500	151	0.0000	no	no	1311	34.3	1311	28.3
2	136425000	950	920	1130	151	979	932	1268	151	979	932	1268	151	311	140	480	151	411	232	484	151	979	932	1268	151	13500	13500	13500	151	0.1342	no	no	1311	34.3	1311	28.3
2	136426000	953	920	1130	151	965	920	1130	151	965	920	1130	151	311	140	480	151	411	232	484	151	965	920	1130	151	13500	13500	13500	151	0.1229	no	no	1311	34.3	1311	28.3
2	136427000	964	932	1268	151	977	932	1268	151	977	932	1268	151	311	140	480	151	406	232	484	151	977	932	1268	151	13500	13500	13500	151	0.1342	no	no	1311	34.3	1311	28.3
2	136428000	954	932	1268	151	970	932	1268	151	970	932	1268	151	307	140	480	151	399	232	484	151	970	932	1268	151	13500	13500	13500	151	0.1342	no	no	1311	34.3	1311	28.3
2	136429000	966	936	1314	151	981	936	1314	151	981	936	1314	151	299	140	480	151	398	232	484	151	981	936	1314	151	13500	13500	13500	151	0.1318	no	no	1311	34.3	1311	28.3
2	136430000	989	948	1452	151	1003	948	1452	151	1003	948	1452	151	298	140	480	151	391	140	480	151	1003	948	1452	151	13500	13500	13500	151	0.1057	no	no	1311	34.3	1311	28.3
2	136431000	1036	964	1636	151	1049	964	1636	151	1049	964	1636	151	285	140	480	151	387	140	480	151	1049	964	1636	151	13500	13500	13500	151	0.0224	no	no	1281	31.9	1281	25.8
2	136432000	1044	968	1682	151	1063	968	1682	151	1063	968	1682	151	274	140	480	151	376	140	480	151	1063	968	1682	151	13500	13500	13500	151	0.0000	no	no	1281	31.9	1281	25.8
2	136433000	1029	964	1636	151	1046	964	1636	151	1046	964	1636	151	274	140	480	151	369	140	480	151	1046	964	1636	151	13500	13500	13500	151	0.0224	no	no	1281	31.9	1281	25.8
2	136434000	1052	964	1636	151	1069	964	1636	151	1069	964	1636	151	274	140	480	151	367	140	480	151	1069	964	1636	151	13500	13500	13500	151	0.0224	no	no	1281	31.9	1281	25.8
2	136435000	1051	968	1682	151	1068	968	1682	151	1068	968	1682	151	264	140	480	151	365	140	480	151	1068	968	1682	151	13500	13500	13500	151	0.0000	no	no	1281	31.9	1281	25.8
2	136436000	1052	964	1636	151	1069	964	1636	151	1069	964	1636	151	260	140	480	151	365	140	480	151	1069	964	1636	151	13500	13500	13500	151	0.0224	no	no	1288	32.5	1288	26.4
2	136437000	1019	964	1636	151	1038	964	1636	151	1038	964	1636	151	257	140	480	151	369	140	480	151	1038	964	1636	151	13500	13500	13500	151	0.0224	no	no	1288	32.5	1288	26.4
2	136438000	1089	984	1948	151	1111	984	1948	151	1111	984	1948	151	257	140	480	151	365	140	480	151	1111	984	1948	151	13500	13500	13500	151	0.0000	no	no	1288	32.5	1288	26.4
2	136439000	1152	984	1948	151	1170	984	1948	151	1170	984	1948	151	269	140	480	151	364	140	480	151	1170	984	1948	151	13500	13500	13500	151	0.0000	no	no	1288	32.5	1288	26.4
2	136440000	1109	964	1636	151	1133	968	1682	151	1133	968	1682	151	259	134	446	151	363	140	480	151	1133	968	1682	151	13500	13500	13500	151	0.0000	no	no	1288	32.5	1288	26.4
2	136441000	1210	980	1879	151	1222	980	1879	151	1222	980	1879	151	259	134	446	151	374	140	480	151	1222	980	1879	151	13500	13500	13500	151	0.0000	no	no	1288	32.5	1288	26.4
2	136442000	1316	980	1879	151	1323	980	1879	151	1323	980	1879	151	255	132	434	151	358	140	480	151	1323	980	1879	151	13500	13500	13500	151	0.0000	no	no	1288	32.5	1288	26.4
2	136443000	1407	996	2518	151	1407	996	2518	151	1407	996	2518	151	252	132	434	151	324	140	480	151	1407	996	2518	151	13500	13500	13500	151	0.0000	no	no	1288	32.5	1288	26.4
2	136444000	1570	1000	2748	151	1570	1000	2748	151	1570	1000	2748	151	240	132	434	151	307	140	480	151	1570	1000	2748	151	13500	13500	13500	151	0.0000	no	no	1288	32.5	1288	26.4
2	136445000	1611	996	2518	151	1611	996	2518	151	1611	996	2518	151	240	132	434	151	284	132	434	151	1611	996	2518	151	13500	13500	13500	151	0.0000	no	no	1288	32.5	1288	26.4
2	136446000	1525	996	2518	151	1525	996	2518	151	1525	996	2518	151	250	132	434	151	276	132	434	151	1525	996	2518	151	13500	13500	13500	151	0.0000	no	no	1288	32.5	1288	26.4
2	136447000	1429	996	2518	151	1429	996	2518	151	1429	996	2518	151	242	132	434	151	276	132	434	151	1429	996	2518	151	13500	13500	13500	151	0.0000	no	no	1288	32.5	1288	26.4
2	136448000	1324	980	1879	151	1325	980	1879	151	1325	980	1879	151	242	132	434	151	268	132	434	151	1325	980	1879	151	13500	13500	13500	151	0.0000	no	no	1374	39.5	1374	33.9
2	136449000	1328	813	2437	151	1331	996	2518	151	1331	996	2518	151	229	132	434	151	270	132	434	151	1331	996	2518	151	13500	13500	13500	151	0.0000	no	no	1374	39.5	1374	33.9
2	136450000	1187	796	1855	151	1194	796	1855	151	1194	796	1855	151	277	132	434	151	265	132	434	151	1194	796	1855	151	13500	13500	13500	151	0.0224	no	no	1374	39.5	1374	33.9
2	136451000	1089	796	1855	151	1099	796	1855	151	1099	796	1855	151	309	224	438	151	270	144	503	151	1099	796	1855	151	13500	13500	13500	151	0.0224	no	no	1374	39.5	1374	33.9
2	136452000	1043	780	1620	151	1054	780	1620	151	1054	780	1620	151	314	224	438	151	274	156	572	151	1054	780	1620	151	13500	13500	13500	151	0.1057	no	no	1374	39.5	1374	33.9
2	136453000	1027	780	1620	151	1039	780	1620	151	1039	780	1620	151	315	224	438	151	266	144	503	151	1039	780	1620	151	13500	13500	13500	151	0.1057	no	no	1374	39.5	1374	33.9
2	136454000	1026	764	1436	151	1035	764	1436	151	1035	764	1436	151	315	224	438	151	267	144	503	151	1035	764	1436	151	13500	13500	13500	151	0.1342	no	no	1374	39.5	1374	33.9
2	136455000	985	764	1436	151	1005	764	1436	151	1006	764	1436	151	319	230	473	151	280	168	682	151	1006	764	1436	151	13500	13500	13500	151	0.1342	no	no	1374	39.5	1374	33.9
2	136456000	987	764	1436	151	1005	764	1436	151	1005	764	1436	151	321	230	473	151	253	132	434	151	1005	764	1436	151	13500	13500	13500	151	0.1342	no	no	1374	39.5	1374	33.9
2	136457000	985	780	1620	151	1002	780	1620	151	1002	780	1620	151	322	230	473	151	253	132	434	151	1002	780	1620	151	13500	13500	13500	151	0.1057	no	no	1374	39.5	1374	33.9
2	136458000	979	768	1482	151	1001	768	1482	151	1001	768	1482	151	315	230	473	151	252	132	434	151	1001	768	1482	151	13500	13500	13500	151	0.1318	no	no	1374	39.5	1374	33.9
2	136459000	974	780	1620	151	995	780	1620	151	995	780	1620	151	315	230	473	151	252	132	434	151	995	780	1620	151	13500	13500	13500	151	0.1057	no	no	1374	39.5	1374	33.9
2	136460000	1021	796	1855	151	1042	796	1855	151	1042	796	1855	151	317	230	473	151	248	132	434	151	1042	796	1855	151	13500	13500	13500	151	0.0224	no	no	1374	39.5	1374	33.9
2	136461000	1034	796	1855	151	1056	796	1855	151	1056	796	1855	151	314	230	473	151	251	132	434	151	1056	796	1855	151	13500	13500	13500	151	0.0224	no	no	1446	45.7	1446	40.4
2	136462000	1142	800	1924	151	1163	800	1924	151	1163	800	1924	151	314	230	473	151	248	132	434	151	1163	800	1924	151	13500	13500	13500	151	0.0000	no	no	1446	45.7	1446	40.4
2	136463000	1313	829	3357	151	1324	829	3357	151	1324	829	3357	151	314	230	473	151	248	132	434	151	1324	829	3357	151	13500	13500	13500	151	0.0000	no	no	1446	45.7	1446	40.4
2	136464000	1284	817	2667	151	1292	955	2727	151	1292	955	2727	151	312	224	438	151	248	132	434	151	1292	955	2727	151	13500	13500	13500	151	0.0000	no	no	1446	45.7	1446	40.4
2	136465000	1383	829	3357	151	1390	967	3417	151	1390	967	3417	151	317	224	438	151	248	132	434	151	1390	967	3417	151	13500	13500	13500	151	0.0000	no	no	990	11.9	990	7.3
2	136466000	1360	817	2667	151	1368	1000	2748	151	1368	1000	2748	151	312	224	438	151	247	132	434	151	1368	1000	2748	151	13500	13500	13500	151	0.0000	no	no	990	11.9	990	7.3
2	136467000	1306	813	2437	151	1314	996	2518	151	1314	996	2518	151	310	224	438	151	257	132	434	151	1314	996	2518	151	13500	13500	13500	151	0.0000	no	no	990	11.9	990	7.3
2	136468000	1307	813	2437	151	1323	996	2518	151	1323	996	2518	151	310	224	438	151	257	132	434	151	1323	996	2518	151	13500	13500	13500	151	0.0000	no	no	990	11.9	990	7.3
2	136469000	1246	813	2437	151	1262	813	2437	151	1262	813	2437	151	307	224	438	151	257	132	434	151	1262	813	2437	151	13500	13500	13500	151	0.0000	no	no	990	11.9	990	7.3
2	136470000	1098	796	1855	151	1128	796	1855	151	1128	796	1855	151	317	224	438	151	257	132	434	151	1128	796	1855	151	13500	13500	13500	151	0.0224	no	no	990	11.9	990	7.3
2	136471000	1079	800	1924	151	1109	800	1924	151	1109	800	1924	151	323	224	438	151	261	109	433	151	1109	800	1924	151	13500	13500	13500	151	0.0000	no	no	990	11.9	990	7.3
2	136472000	1026	784	1666	151	1061	796	1855	151	1061	796	1855	151	323	224	438	151	264	109	433	151	1061	796	1855	151	13500	13500	13500	151	0.0224	no	no	990	11.9	990	7.3
2	136473000	1008	784	1666	151	1048	796	1855	151	1048	796	1855	151	323	224	438	151	266	109	433	151	1048	796	1855	151	13500	13500	13500	151	0.0224	no	no	990	11.9	990	7.3
2	136474000	1019	656	1831	151	1061	796	1855	151	1061	796	1855	151	323	224	438	151	272	132	434	151	1061	796	1855	151	13500	13500	13500	151	0.0224	no	no	990	11.9	990	7.3
2	136475000	1030	656	1831	151	1073	796	1855	151	1073	796	1855	151	322	224	438	151	272	132	434	151	1073	796	1855	151	13500	13500	13500	151	0.0224	no	no	990	11.9	990	7.3
2	136476000	954	648	1604	151	992	780	1620	151	992	780	1620	151	323	224	438	151	277	132	434	151	992	780	1620	151	13500	13500	13500	151	0.1057	no	no	990	11.9	990	7.3
2	136477000	932	656	1831	151	972	796	1855	151	972	796	1855	151	326	224	438	151	279	132	434	151	972	796	1855	151	13500	13500	13500	151	0.0224	no	no	990	11.9	990	7.3
2	136478000	872	632	1236	151	917	748	1252	151	923	748	1252	151	360	260	690	151	302	168	682	151	923	748	1252	151	13500	13500	13500	151	0.1128	no	no	990	11.9	990	7.3
2	136479000	875	632	1236	151	920	748	1252	151	925	748	1252	151	362	260	690	151	302	168	682	151	925	748	1252	151	13500	13500	13500	151	0.1128	no	no	990	11.9	990	7.3
2	136480000	869	626	1098	151	917	748	1252	151	923	748	1252	151	364	260	690	151	303	168	682	151	923	748	1252	151	13500	13500	13500	151	0.1128	no	no	990	11.9	990	7.3
2	136481000	894	632	1236	151	925	748	1252	151	930	748	1252	151	379	260	690	151	327	168	682	151	930	748	1252	151	13500	13500	13500	151	0.1128	no	no	990	11.9	990	7.3
2	136482000	907	632	1236	151	934	748	1252	151	939	748	1252	151	379	260	690	151	341	168	682	151	939	748	1252	151	13500	13500	13500	151	0.1128	no	no	990	11.9	990	7.3
2	136483000	925	634	1282	151	947	752	1298	151	952	752	1298	151	379	260	690	151	348	168	682	151	952	752	1298	151	13500	13500	13500	151	0.1229	no	no	990	11.9	990	7.3
2	136484000	932	634	1282	151	955	752	1298	151	960	752	1298	151	380	260	690	151	355	168	682	151	960	752	1298	151	13500	13500	13500	151	0.1229	no	no	990	11.9	990	7.3
2	136485000	926	634	1282	151	947	752	1298	151	952	752	1298	151	380	260	690	151	354	168	682	151	952	752	1298	151	13500	13500	13500	151	0.1229	no	no	990	11.9	990	7.3
2	136486000	933	632	1236	151	952	748	1252	151	952	748	1252	151	366	224	438	151	345	132	434	151	952	748	1252	151	13500	13500	13500	151	0.1128	no	no	990	11.9	990	7.3
2	136487000	930	632	1236	151	951	748	1252	151	951	748	1252	151	366	224	438	151	364	134	446	151	951	748	1252	151	13500	13500	13500	151	0.1128	no	no	990	11.9	990	7.3
2	136488000	942	632	1236	151	962	748	1252	151	962	748	1252	151	367	224	438	151	365	134	446	151	962	748	1252	151	13500	13500	13500	151	0.1128	no	no	990	11.9	990	7.3
2	136489000	1007	648	1604	151	1018	780	1620	151	1018	780	1620	151	369	224	438	151	382	226	450	151	1018	780	1620	151	13500	13500	13500	151	0.1057	no	no	1631	59.6	1631	55.2
2	136490000	1024	780	1620	151	1024	780	1620	151	1024	780	1620	151	388	230	473	151	386	226	450	151	1024	780	1620	151	13500	13500	13500	151	0.1057	no	no	1631	59.6	1631	55.2
2	136491000	1040	780	1620	151	1052	780	1620	151	1052	780	1620	151	385	362	444	151	391	226	450	151	1052	780	1620	151	13500	13500	13500	151	0.1057	no	no	2003	77.5	2003	74.9
2	136492000	1050	780	1620	151	1053	780	1620	151	1053	780	1620	151	385	362	444	151	390	226	450	151	1053	780	1620	151	13500	13500	13500	151	0.1057	no	no	2003	77.5	2003	74.9
2	136493000	1077	968	1682	151	1085	968	1682	151	1085	968	1682	151	385	362	444	151	391	295	453	151	1085	968	1682	151	13500	13500	13500	151	0.0000	no	no	2003	77.5	2003	74.9
2	136494000	1095	968	1682	151	1104	968	1682	151	1104	968	1682	151	385	362	444	151	393	295	453	151	1104	968	1682	151	13500	13500	13500	151	0.0000	no	no	2003	77.5	2003	74.9
2	136495000	1100	968	1682	151	1107	968	1682	151	1107	968	1682	151	385	362	444	151	394	295	453	151	1107	968	1682	151	13500	13500	13500	151	0.0000	no	no	1709	65.3	1709	61.2
2	136496000	1132	980	1879	151	1138	980	1879	151	1138	980	1879	151	385	362	444	151	393	226	450	151	1138	980	1879	151	13500	13500	13500	151	0.0000	no	no	1709	65.3	1709	61.2
2	136497000	1140	980	1879	151	1148	980	1879	151	1148	980	1879	151	385	362	444	151	391	203	449	151	1148	980	1879	151	13500	13500	13500	151	0.0000	no	no	1709	65.3	1709	61.2
2	136498000	1112	964	1636	151	1120	964	1636	151	1120	964	1636	151	384	362	444	151	392	295	453	151	1120	964	1636	151	13500	13500	13500	151	0.0224	no	no	1709	65.3	1709	61.2
2	136499000	1112	964	1636	151	1115	964	1636	151	1115	964	1636	151	384	362	444	151	392	295	453	151	1115	964	1636	151	13500	13500	13500	151	0.0224	no	no	1709	65.3	1709	61.2
2	136500000	1120	964	1636	151	1121	964	1636	151	1121	964	1636	151	374	224	438	151	396	301	487	151	1121	964	1636	151	13500	13500	13500	151	0.0224	no	no	1709	65.3	1709	61.2
2	136501000	1112	968	1682	151	1112	968	1682	151	1112	968	1682	151	374	224	438	151	398	248	576	151	1112	968	1682	151	13500	13500	13500	151	0.0000	no	no	1709	65.3	1709	61.2
2	136502000	1105	964	1636	151	1105	964	1636	151	1105	964	1636	151	374	224	438	151	400	248	576	151	1105	964	1636	151	13500	13500	13500	151	0.0224	no	no	1258	30.1	1258	23.9
2	136503000	1305	980	1879	151	1307	980	1879	151	1307	980	1879	151	183	168	682	151	295	168	682	151	1307	980	1879	151	13500	13500	13500	151	0.0000	no	no	1258	30.1	1258	23.9
2	136504000	1126	980	1879	151	1126	980	1879	151	1126	980	1879	151	378	230	473	151	385	156	572	151	1126	980	1879	151	13500	13500	13500	151	0.0000	no	no	1258	30.1	1258	23.9
2	136505000	1164	984	1948	151	1164	984	1948	151	1164	984	1948	151	401	340	580	151	388	156	572	151	1164	984	1948	151	13500	13500	13500	151	0.0000	no	no	1499	50.0	1499	45.0
2	136506000	1172	996	2518	151	1174	996	2518	151	1174	996	2518	151	401	340	580	151	378	156	572	151	1174	996	2518	151	13500	13500	13500	151	0.0000	no	no	1499	50.0	1499	45.0
2	136507000	1421	984	1948	151	1421	984	1948	151	1421	984	1948	151	190	168	682	151	311	156	572	151	1421	984	1948	151	13500	13500	13500	151	0.0000	no	no	1499	50.0	1499	45.0
2	136508000	1465	996	2518	151	1465	996	2518	151	1470	996	2518	151	418	398	704	151	405	156	572	151	1470	996	2518	151	13500	13500	13500	151	0.0000	no	no	1499	50.0	1499	45.0
2	136509000	1455	1000	2748	151	1455	1000	2748	151	1456	1000	2748	151	461	403	887	151	458	176	847	151	1456	1000	2748	151	13500	13500	13500	151	0.0000	no	no	1499	50.0	1499	45.0
2	136510000	1480	996	2518	151	1511	996	2518	151	1480	996	2518	151	655	295	1484	151	321	156	572	151	1511	996	2518	151	13500	13500	13500	151	0.0000	no	no	1307	34.0	1307	28.0
2	136511000	1248	996	2518	151	1286	996	2518	151	1253	996	2518	151	657	295	1484	151	438	178	893	151	1286	996	2518	151	13500	13500	13500	151	0.0000	no	no	1307	34.0	1307	28.0
2	136512000	1123	968	1682	151	1129	968	1682	151	1124	968	1682	151	475	403	887	151	456	176	847	151	1129	968	1682	151	13500	13500	13500	151	0.0000	no	no	1307	34.0	1307	28.0
2	136513000	1114	964	1636	151	1119	964	1636	151	1118	964	1636	151	475	403	887	151	469	176	847	151	1119	964	1636	151	13500	13500	13500	151	0.0224	no	no	1307	34.0	1307	28.0
2	136514000	1074	932	1268	151	1079	932	1268	151	1076	932	1268	151	466	403	887	151	481	245	859	151	1079	932	1268	151	13500	13500	13500	151	0.1342	no	no	1307	34.0	1307	28.0
2	136515000	1083	946	1429	151	1089	946	1429	151	1087	946	1429	151	466	403	887	151	477	245	859	151	1089	946	1429	151	13500	13500	13500	151	0.1121	no	no	1307	34.0	1307	28.0
2	136516000	1123	980	1879	151	1128	980	1879	151	1127	980	1879	151	466	403	887	151	488	245	859	151	1128	980	1879	151	13500	13500	13500	151	0.0000	no	no	1307	34.0	1307	28.0
2	136517000	1174	968	1682	151	1190	968	1682	151	1182	968	1682	151	387	100	1199	151	479	280	1139	151	1198	968	1682	151	13500	13500	13500	151	0.0000	no	no	1307	34.0	1307	28.0
2	136518000	1154	964	1636	151	1172	964	1636	151	1177	980	1879	151	387	100	1199	151	552	384	1431	151	1195	980	1879	151	13500	13500	13500	151	0.0000	no	no	1307	34.0	1307	28.0
2	136519000	1115	964	1636	151	1120	964	1636	151	1119	964	1636	151	452	403	887	151	549	426	895	151	1121	964	1636	151	13500	13500	13500	151	0.0224	no	no	1307	34.0	1307	28.0
2	136520000	1151	964	1636	151	1151	964	1636	151	1151	964	1636	151	200	76	674	151	513	404	933	151	1151	964	1636	151	13500	13500	13500	151	0.0224	no	no	1307	34.0	1307	28.0
2	136521000	1113	964	1636	151	1125	964	1636	151	1125	964	1636	151	147	28	322	151	550	403	887	151	1125	964	1636	151	13500	13500	13500	151	0.0224	no	no	1307	34.0	1307	28.0
2	136522000	1093	948	1452	151	1101	948	1452	151	1101	948	1452	151	138	28	322	151	551	403	887	151	1101	948	1452	151	13500	13500	13500	151	0.1057	no	no	1307	34.0	1307	28.0
2	136523000	1112	968	1682	151	1120	968	1682	151	1120	968	1682	151	138	28	322	151	543	403	887	151	1120	968	1682	151	13500	13500	13500	151	0.0000	no	no	1307	34.0	1307	28.0
2	136524000	1109	980	1879	151	1117	980	1879	151	1117	980	1879	151	138	28	322	151	470	390	610	151	1117	980	1879	151	13500	13500	13500	151	0.0000	no	no	1307	34.0	1307	28.0
2	136525000	1138	980	1879	151	1138	980	1879	151	1138	980	1879	151	138	28	322	151	469	390	610	151	1138	980	1879	151	13500	13500	13500	151	0.0000	no	no	1307	34.0	1307	28.0
2	136526000	1270	996	2518	151	1270	996	2518	151	1270	996	2518	151	386	140	480	151	487	422	712	151	1270	996	2518	151	13500	13500	13500	151	0.0000	no	no	1307	34.0	1307	28.0
2	136527000	1150	980	1879	151	1150	980	1879	151	1150	980	1879	151	139	28	322	151	452	370	490	151	1150	980	1879	151	13500	13500	13500	151	0.0000	no	no	1307	34.0	1307	28.0
2	136528000	1150	980	1879	151	1150	980	1879	151	1150	980	1879	151	139	28	322	151	452	370	490	151	1150	980	1879	151	13500	13500	13500	151	0.0000	no	no	1574	55.6	1574	50.9
2	136529000	1174	980	1879	151	1174	980	1879	151	1174	980	1879	151	139	28	322	151	452	370	490	151	1174	980	1879	151	13500	13500	13500	151	0.0000	no	no	1574	55.6	1574	50.9
2	136530000	1152	968	1682	151	1152	968	1682	151	1152	968	1682	151	139	28	322	151	452	370	490	151	1152	968	1682	151	13500	13500	13500	151	0.0000	no	no	1574	55.6	1574	50.9
2	136531000	1150	968	1682	151	1150	968	1682	151	1150	968	1682	151	139	28	322	151	452	370	490	151	1150	968	1682	151	13500	13500	13500	151	0.0000	no	no	1574	55.6	1574	50.9
2	136532000	1183	980	1879	151	1184	980	1879	151	1184	980	1879	151	139	28	322	151	452	370	490	151	1184	980	1879	151	13500	13500	13500	151	0.0000	no	no	1574	55.6	1574	50.9
2	136533000	1146	968	1682	151	1152	968	1682	151	1152	968	1682	151	139	28	322	151	454	370	490	151	1152	968	1682	151	13500	13500	13500	151	0.0000	no	no	1960	76.2	1960	73.4
2	136534000	1109	968	1682	151	1113	968	1682	151	1113	968	1682	151	139	28	322	151	454	370	490	151	1113	968	1682	151	13500	13500	13500	151	0.0000	no	no	1112	19.0	1112	13.6
2	136535000	1099	952	1498	151	1099	952	1498	151	1099	952	1498	151	139	28	322	151	454	370	490	151	1099	952	1498	151	13500	13500	13500	151	0.0905	no	no	1112	19.0	1112	13.6
2	136536000	1088	952	1498	151	1088	952	1498	151	1088	952	1498	151	134	28	322	151	454	370	490	151	1088	952	1498	151	13500	13500	13500	151	0.0905	no	no	1112	19.0	1112	13.6
2	136537000	1101	952	1498	151	1101	952	1498	151	1101	952	1498	151	134	28	322	151	454	370	490	151	1101	952	1498	151	13500	13500	13500	151	0.0905	no	no	1112	19.0	1112	13.6
2	136538000	1123	964	1636	151	1123	964	1636	151	1123	964	1636	151	134	28	322	151	454	370	490	151	1123	964	1636	151	13500	13500	13500	151	0.0224	no	no	1112	19.0	1112	13.6
2	136539000	1221	964	1636	151	1221	964	1636	151	1221	964	1636	151	397	156	572	151	473	416	584	151	1221	964	1636	151	13500	13500	13500	151	0.0224	no	no	1112	19.0	1112	13.6
2	136540000	1232	964	1636	151	1232	964	1636	151	1232	964	1636	151	397	156	572	151	473	416	584	151	1232	964	1636	151	13500	13500	13500	151	0.0224	no	no	1112	19.0	1112	13.6
2	136541000	1126	958	1567	151	1126	958	1567	151	1126	958	1567	151	93	28	322	151	454	370	490	151	1126	958	1567	151	13500	13500	13500	151	0.0608	no	no	1112	19.0	1112	13.6
2	136542000	1117	958	1567	151	1117	958	1567	151	1117	958	1567	151	93	28	322	151	454	370	490	151	1117	958	1567	151	13500	13500	13500	151	0.0608	no	no	1112	19.0	1112	13.6
2	136543000	1094	948	1452	151	1094	948	1452	151	1094	948	1452	151	93	28	322	151	454	370	490	151	1094	948	1452	151	13500	13500	13500	151	0.1057	no	no	1112	19.0	1112	13.6
2	136544000	1094	948	1452	151	1094	948	1452	151	1094	948	1452	151	93	28	322	151	455	370	490	151	1094	948	1452	151	13500	13500	13500	151	0.1057	no	no	1112	19.0	1112	13.6
2	136545000	1185	980	1879	151	1185	980	1879	151	1185	980	1879	151	93	28	322	151	455	370	490	151	1185	980	1879	151	13500	13500	13500	151	0.0000	no	no	1112	19.0	1112	13.6
2	136546000	1126	952	1498	151	1152	968	1682	151	1152	968	1682	151	76	28	322	151	458	370	490	151	1152	968	1682	151	13500	13500	13500	151	0.0000	no	no	1112	19.0	1112	13.6
2	136547000	1152	968	1682	151	1172	980	1879	151	1172	980	1879	151	53	28	322	151	458	370	490	151	1172	980	1879	151	13500	13500	13500	151	0.0000	no	no	1112	19.0	1112	13.6
2	136548000	1139	964	1636	151	1144	964	1636	151	1144	964	1636	151	23	28	322	151	458	370	490	151	1144	964	1636	151	13500	13500	13500	151	0.0224	no	no	1112	19.0	1112	13.6
2	136549000	1178	952	1498	151	1178	952	1498	151	1178	952	1498	151	215	132	434	151	468	416	584	151	1178	952	1498	151	13500	13500	13500	151	0.0905	no	no	1112	19.0	1112	13.6
2	136550000	1191	964	1636	151	1191	964	1636	151	1191	964	1636	151	163	132	434	151	467	416	584	151	1191	964	1636	151	13500	13500	13500	151	0.0224	no	no	1112	19.0	1112	13.6
2	136551000	1166	980	1879	151	1198	980	1879	151	1198	980	1879	151	23	28	322	151	458	370	490	151	1198	980	1879	151	13500	13500	13500	151	0.0000	no	no	1112	19.0	1112	13.6
2	136552000	1181	980	1879	151	1186	980	1879	151	1186	980	1879	151	23	28	322	151	461	370	490	151	1186	980	1879	151	13500	13500	13500	151	0.0000	no	no	1112	19.0	1112	13.6
2	136553000	1268	1118	1898	151	1268	1118	1898	151	1268	1118	1898	151	161	132	434	151	470	416	584	151	1268	1118	1898	151	13500	13500	13500	151	0.0000	no	no	2171	82.6	2171	80.9
2	136554000	1317	1118	1898	151	1317	1118	1898	151	1317	1118	1898	151	161	132	434	151	495	416	584	151	1317	1118	1898	151	13500	13500	13500	151	0.0000	no	no	2171	82.6	2171	80.9
2	136555000	1225	980	1879	151	1228	980	1879	151	1228	980	1879	151	7	0	0	151	470	386	582	151	1228	980	1879	151	13500	13500	13500	151	0.0000	no	no	2171	82.6	2171	80.9
2	136556000	1251	984	1948	151	1254	984	1948	151	1254	984	1948	151	7	0	0	151	470	386	582	151	1254	984	1948	151	13500	13500	13500	151	0.0000	no	no	2171	82.6	2171	80.9
2	136557000	1201	980	1879	151	1201	980	1879	151	1201	980	1879	151	7	0	0	151	472	386	582	151	1201	980	1879	151	13500	13500	13500	151	0.0000	no	no	1898	74.0	1898	71.1
2	136558000	1183	980	1879	151	1183	980	1879	151	1183	980	1879	151	7	0	0	151	476	416	584	151	1183	980	1879	151	13500	13500	13500	151	0.0000	no	no	1898	74.0	1898	71.1
2	136559000	1165	980	1879	151	1165	980	1879	151	1165	980	1879	151	7	0	0	151	476	416	584	151	1165	980	1879	151	13500	13500	13500	151	0.0000	no	no	1898	74.0	1898	71.1
2	136560000	1215	980	1879	151	1215	980	1879	151	1215	980	1879	151	154	132	434	151	513	422	712	151	1215	980	1879	151	13500	13500	13500	151	0.0000	no	no	2338	86.5	2338	85.0
2	136561000	1204	980	1879	151	1204	980	1879	151	1204	980	1879	151	154	132	434	151	513	422	712	151	1204	980	1879	151	13500	13500	13500	151	0.0000	no	no	1351	37.6	1351	31.8
2	136562000	1190	980	1879	151	1190	980	1879	151	1190	980	1879	151	154	132	434	151	508	422	712	151	1190	980	1879	151	13500	13500	13500	151	0.0000	no	no	1056	15.6	1478	43.2
2	136563000	1108	980	1879	151	1108	980	1879	151	1108	980	1879	151	7	0	0	151	476	416	584	151	1108	980	1879	151	13500	13500	13500	151	0.0000	no	no	1056	15.6	1478	43.2
2	136564000	1081	980	1879	151	1081	980	1879	151	1097	980	1879	151	7	0	0	151	538	473	958	151	1097	980	1879	151	13500	13500	13500	151	0.0000	no	no	1251	29.4	1251	23.2
2	136565000	1098	980	1879	151	1098	980	1879	151	1117	980	1879	151	7	0	0	151	542	473	958	151	1117	980	1879	151	13500	13500	13500	151	0.0000	no	no	1251	29.4	1251	23.2
2	136566000	1141	964	1636	151	1142	964	1636	151	1142	964	1636	151	144	132	434	151	499	398	704	151	1142	964	1636	151	13500	13500	13500	151	0.0224	no	no	1251	29.4	1251	23.2
2	136567000	1000	936	1314	151	1000	936	1314	151	1021	948	1452	151	7	0	0	151	528	402	1069	151	1021	948	1452	151	13500	13500	13500	151	0.1057	no	no	1251	29.4	1251	23.2
2	136568000	1141	952	1498	151	1144	952	1498	151	1144	952	1498	151	143	132	434	151	491	344	606	151	1144	952	1498	151	13500	13500	13500	151	0.0905	no	no	1251	29.4	1251	23.2
2	136569000	1131	948	1452	151	1136	948	1452	151	1136	948	1452	151	143	132	434	151	476	340	580	151	1136	948	1452	151	13500	13500	13500	151	0.1057	no	no	1251	29.4	1251	23.2
2	136570000	1118	952	1498	151	1138	964	1636	151	1138	964	1636	151	143	132	434	151	476	340	580	151	1138	964	1636	151	13500	13500	13500	151	0.0224	no	no	1251	29.4	1251	23.2
2	136571000	1117	948	1452	151	1136	952	1498	151	1136	952	1498	151	143	132	434	151	470	340	580	151	1136	952	1498	151	13500	13500	13500	151	0.0905	no	no	1251	29.4	1251	23.2
2	136572000	1113	948	1452	151	1135	948	1452	151	1135	948	1452	151	143	132	434	151	481	352	698	151	1135	948	1452	151	13500	13500	13500	151	0.1057	no	no	2350	86.7	2350	85.3
2	136573000	1117	948	1452	151	1145	948	1452	151	1145	948	1452	151	143	132	434	151	446	340	580	151	1145	948	1452	151	13500	13500	13500	151	0.1057	no	no	2350	86.7	2350	85.3
2	136574000	1142	964	1636	151	1169	964	1636	151	1172	964	1636	151	186	176	847	151	428	248	576	151	1172	964	1636	151	13500	13500	13500	151	0.0224	no	no	2350	86.7	2350	85.3
2	136575000	1153	964	1636	151	1177	964	1636	151	1183	964	1636	151	186	176	847	151	420	248	576	151	1183	964	1636	151	13500	13500	13500	151	0.0224	no	no	2350	86.7	2350	85.3
2	136576000	1209	984	1948	151	1226	984	1948	151	1230	984	1948	151	186	176	847	151	416	248	576	151	1230	984	1948	151	13500	13500	13500	151	0.0000	no	no	2350	86.7	2350	85.3
2	136577000	1347	996	2518	151	1360	996	2518	151	1364	996	2518	151	213	176	847	151	425	248	576	151	1364	996	2518	151	13500	13500	13500	151	0.0000	no	no	2350	86.7	2350	85.3
2	136578000	1333	984	1948	151	1368	984	1948	151	1346	984	1948	151	213	176	847	151	413	248	576	151	1375	984	1948	151	13500	13500	13500	151	0.0000	no	no	2350	86.7	2350	85.3
2	136579000	1466	996	2518	151	1471	996	2518	151	1471	996	2518	151	0	0	0	151	393	248	576	151	1471	996	2518	151	13500	13500	13500	151	0.0000	no	no	2350	86.7	2350	85.3
2	136580000	1358	996	2518	151	1366	996	2518	151	1390	996	2518	151	139	132	434	151	549	268	863	151	1390	996	2518	151	13500	13500	13500	151	0.0000	no	no	1764	68.2	1764	64.3
2	136581000	1316	980	1879	151	1342	980	1879	151	1342	980	1879	151	0	0	0	151	526	425	1077	151	1342	980	1879	151	13500	13500	13500	151	0.0000	no	no	1764	68.2	1764	64.3
2	136582000	1270	980	1879	151	1307	980	1879	151	1307	980	1879	151	144	156	572	151	516	400	750	151	1307	980	1879	151	13500	13500	13500	151	0.0000	no	no	1053	15.4	1439	39.8
2	136583000	1278	980	1879	151	1309	980	1879	151	1309	980	1879	151	142	156	572	151	507	398	704	151	1309	980	1879	151	13500	13500	13500	151	0.0000	no	no	1053	15.4	1439	39.8
2	136584000	1246	980	1879	151	1272	980	1879	151	1272	980	1879	151	142	156	572	151	504	398	704	151	1272	980	1879	151	13500	13500	13500	151	0.0000	no	no	1053	15.4	1439	39.8
2	136585000	1320	980	1879	151	1321	980	1879	151	1321	980	1879	151	142	156	572	151	508	398	704	151	1321	980	1879	151	13500	13500	13500	151	0.0000	no	no	1053	15.4	1439	39.8
2	136586000	1372	980	1879	151	1375	980	1879	151	1375	980	1879	151	227	156	572	151	508	398	704	151	1375	980	1879	151	13500	13500	13500	151	0.0000	no	no	1053	15.4	1439	39.8
2	136587000	1610	1180	2598	151	1610	1180	2598	151	1610	1180	2598	151	0	0	0	151	469	248	576	151	1610	1180	2598	151	13500	13500	13500	151	0.0000	no	no	1053	15.4	1439	39.8
2	136588000	1709	1180	2598	151	1709	1180	2598	151	1709	1180	2598	151	0	0	0	151	476	416	584	151	1709	1180	2598	151	13500	13500	13500	151	0.0000	no	no	1607	58.0	1607	53.5
2	136589000	1708	1180	2598	151	1708	1180	2598	151	1708	1180	2598	151	0	0	0	151	471	416	584	151	1708	1180	2598	151	13500	13500	13500	151	0.0000	no	no	1607	58.0	1607	53.5
2	136590000	1738	1000	2748	151	1741	1000	2748	151	1741	1000	2748	151	228	156	572	151	471	248	576	151	1741	1000	2748	151	13500	13500	13500	151	0.0000	no	no	1524	51.9	1524	47.0
2	136591000	1631	996	2518	151	1638	996	2518	151	1638	996	2518	151	228	156	572	151	475	248	576	151	1638	996	2518	151	13500	13500	13500	151	0.0000	no	no	1524	51.9	1524	47.0
2	136592000	1683	1180	2598	151	1695	1180	2598	151	1695	1180	2598	151	0	0	0	151	466	416	584	151	1695	1180	2598	151	13500	13500	13500	151	0.0000	no	no	1524	51.9	1524	47.0
2	136593000	1548	984	1948	151	1554	984	1948	151	1554	984	1948	151	230	156	572	151	473	248	576	151	1554	984	1948	151	13500	13500	13500	151	0.0000	no	no	1524	51.9	1524	47.0
2	136594000	1634	1168	1973	151	1634	1168	1973	151	1634	1168	1973	151	0	0	0	151	469	416	584	151	1634	1168	1973	151	13500	13500	13500	151	0.0000	no	no	1524	51.9	1524	47.0
2	136595000	1681	1180	2598	151	1681	1180	2598	151	1681	1180	2598	151	0	0	0	151	469	416	584	151	1681	1180	2598	151	13500	13500	13500	151	0.0000	no	no	2390	87.3	2390	85.9
2	136596000	1758	996	2518	151	1760	996	2518	151	1760	996	2518	151	230	156	572	151	497	268	863	151	1760	996	2518	151	13500	13500	13500	151	0.0000	no	no	2390	87.3	2390	85.9
2	136597000	1877	1180	2598	151	1877	1180	2598	151	1877	1180	2598	151	230	156	572	151	542	270	909	151	1877	1180	2598	151	13500	13500	13500	151	0.0000	no	no	2921	92.7	2921	92.3
2	136598000	1899	1180	2598	151	1899	1180	2598	151	1899	1180	2598	151	230	156	572	151	575	404	933	151	1899	1180	2598	151	13500	13500	13500	151	0.0000	no	no	2708	91.0	2708	90.4
2	136599000	1959	1196	3518	151	1959	1196	3518	151	1959	1196	3518	151	0	0	0	151	469	416	584	151	1959	1196	3518	151	13500	13500	13500	151	0.0000	no	no	1289	32.5	1289	26.4
2	136600000	1888	1184	2828	151	1905	1184	2828	151	1905	1184	2828	151	0	0	0	151	469	416	584	151	1905	1184	2828	151	13500	13500	13500	151	0.0000	no	no	1289	32.5	1289	26.4
2	136601000	1774	1180	2598	151	1793	1180	2598	151	1793	1180	2598	151	0	0	0	151	469	416	584	151	1793	1180	2598	151	13500	13500	13500	151	0.0000	no	no	1289	32.5	1289	26.4
2	136602000	1800	1180	2598	151	1819	1180	2598	151	1819	1180	2598	151	0	0	0	151	469	416	584	151	1819	1180	2598	151	13500	13500	13500	151	0.0000	no	no	1289	32.5	1289	26.4
2	136603000	2145	1150	3498	151	2162	1196	3518	151	2162	1196	3518	151	0	0	0	151	470	416	584	151	2162	1196	3518	151	13500	13500	13500	151	0.0000	no	no	1289	32.5	1289	26.4
2	136604000	2617	1196	3518	151	2620	1196	3518	151	2620	1196	3518	151	0	0	0	151	453	156	572	151	2620	1196	3518	151	13500	13500	13500	151	0.0000	no	no	1881	73.4	1881	70.4
2	136605000	2454	1013	3437	151	2467	1196	3518	151	2467	1196	3518	151	0	0	0	151	453	156	572	151	2467	1196	3518	151	13500	13500	13500	151	0.0000	no	no	1881	73.4	1881	70.4
2	136606000	2054	1013	3437	151	2087	1196	3518	151	2087	1196	3518	151	0	0	0	151	453	156	572	151	2087	1196	3518	151	13500	13500	13500	151	0.0000	no	no	1352	37.7	1352	31.9
2	136607000	2216	1013	3437	151	2234	1013	3437	151	2234	1013	3437	151	0	0	0	151	435	156	572	151	2234	1013	3437	151	13500	13500	13500	151	0.0000	no	no	1352	37.7	1352	31.9
2	136608000	2077	1013	3437	151	2106	1013	3437	151	2106	1013	3437	151	0	0	0	151	435	156	572	151	2106	1013	3437	151	13500	13500	13500	151	0.0000	no	no	1352	37.7	1352	31.9
2	136609000	1346	996	2518	151	1393	996	2518	151	1393	996	2518	151	0	0	0	151	433	156	572	151	1393	996	2518	151	13500	13500	13500	151	0.0000	no	no	1352	37.7	1352	31.9
2	136610000	1170	934	1873	151	1245	980	1879	151	1245	980	1879	151	0	0	0	151	435	156	572	151	1245	980	1879	151	13500	13500	13500	151	0.0000	no	no	1477	48.2	1477	43.1
2	136611000	1152	980	1879	151	1252	980	1879	151	1252	980	1879	151	0	0	0	151	435	156	572	151	1252	980	1879	151	13500	13500	13500	151	0.0000	no	no	1477	48.2	1477	43.1
2	136612000	1182	934	1873	151	1405	996	2518	151	1405	996	2518	151	0	0	0	151	435	156	572	151	1405	996	2518	151	13500	13500	13500	151	0.0000	no	no	1477	48.2	1477	43.1
2	136613000	1183	980	1879	151	1383	980	1879	151	1383	980	1879	151	0	0	0	151	435	156	572	151	1383	980	1879	151	13500	13500	13500	151	0.0000	no	no	1477	48.2	1477	43.1
2	136614000	1215	980	1879	151	1402	996	2518	151	1405	996	2518	151	0	0	0	151	450	172	755	151	1405	996	2518	151	13500	13500	13500	151	0.0000	no	no	1477	48.2	1477	43.1
2	136615000	1256	980	1879	151	1456	996	2518	151	1456	996	2518	151	0	0	0	151	315	64	568	151	1456	996	2518	151	13500	13500	13500	151	0.0000	no	no	1477	48.2	1477	43.1
2	136616000	1265	980	1879	151	1493	996	2518	151	1493	996	2518	151	0	0	0	151	293	64	568	151	1493	996	2518	151	13500	13500	13500	151	0.0000	no	no	1477	48.2	1477	43.1
2	136617000	1299	980	1879	151	1550	996	2518	151	1550	996	2518	151	0	0	0	151	274	64	568	151	1550	996	2518	151	13500	13500	13500	151	0.0000	no	no	1354	37.8	1354	32.1
2	136618000	1309	980	1879	151	1564	996	2518	151	1564	996	2518	151	0	0	0	151	232	64	568	151	1564	996	2518	151	13500	13500	13500	151	0.0000	no	no	1354	37.8	1354	32.1
2	136619000	1436	996	2518	151	1549	996	2518	151	1549	996	2518	151	0	0	0	151	212	64	568	151	1549	996	2518	151	13500	13500	13500	151	0.0000	no	no	1354	37.8	1354	32.1
2	136620000	1451	980	1879	151	1521	980	1879	151	1521	980	1879	151	0	0	0	151	212	64	568	151	1521	980	1879	151	13500	13500	13500	151	0.0000	no	no	1354	37.8	1354	32.1
2	136621000	1523	996	2518	151	1574	996	2518	151	1574	996	2518	151	0	0	0	151	209	64	568	151	1574	996	2518	151	13500	13500	13500	151	0.0000	no	no	1354	37.8	1354	32.1
2	136622000	1680	996	2518	151	1690	996	2518	151	1690	996	2518	151	0	0	0	151	175	64	568	151	1690	996	2518	151	13500	13500	13500	151	0.0000	no	no	1354	37.8	1354	32.1
2	136623000	1788	1013	3437	151	1860	1196	3518	151	1860	1196	3518	151	0	0	0	151	155	64	568	151	1860	1196	3518	151	13500	13500	13500	151	0.0000	no	no	1354	37.8	1354	32.1
2	136624000	2287	1334	3578	151	2287	1334	3578	151	2287	1334	3578	151	0	0	0	151	130	64	568	151	2287	1334	3578	151	13500	13500	13500	151	0.0000	no	no	1354	37.8	1354	32.1
2	136625000	1783	767	2417	151	1950	1196	3518	151	1950	1196	3518	151	0	0	0	151	114	64	568	151	1950	1196	3518	151	13500	13500	13500	151	0.0000	no	no	1354	37.8	1354	32.1
2	136626000	1691	767	2417	151	1752	1180	2598	151	1752	1180	2598	151	0	0	0	151	97	24	276	151	1752	1180	2598	151	13500	13500	13500	151	0.0000	no	no	1354	37.8	1354	32.1
2	136627000	1718	1180	2598	151	1728	1180	2598	151	1728	1180	2598	151	0	0	0	151	89	24	276	151	1728	1180	2598	151	13500	13500	13500	151	0.0000	no	no	1354	37.8	1354	32.1
2	136628000	1673	1180	2598	151	1683	1180	2598	151	1683	1180	2598	151	0	0	0	151	89	24	276	151	1683	1180	2598	151	13500	13500	13500	151	0.0000	no	no	1354	37.8	1354	32.1
2	136629000	1670	1180	2598	151	1683	1180	2598	151	1683	1180	2598	151	0	0	0	151	89	24	276	151	1683	1180	2598	151	13500	13500	13500	151	0.0000	no	no	1354	37.8	1354	32.1
2	136630000	1644	1180	2598	151	1653	1180	2598	151	1653	1180	2598	151	0	0	0	151	90	18	207	151	1653	1180	2598	151	13500	13500	13500	151	0.0000	no	no	1354	37.8	1354	32.1
2	136631000	1622	1180	2598	151	1625	1180	2598	151	1625	1180	2598	151	0	0	0	151	90	18	207	151	1625	1180	2598	151	13500	13500	13500	151	0.0000	no	no	1354	37.8	1354	32.1
2	136632000	1603	1134	2578	151	1607	1134	2578	151	1607	1134	2578	151	0	0	0	151	90	18	207	151	1607	1134	2578	151	13500	13500	13500	151	0.0000	no	no	1060	15.9	1060	10.6
2	136633000	1513	1164	1904	151	1525	1164	1904	151	1524	1164	1904	151	0	0	0	151	90	18	207	151	1526	1164	1904	151	13500	13500	13500	151	0.0000	no	no	1060	15.9	1060	10.6
2	136634000	1426	980	1879	151	1438	980	1879	151	1438	980	1879	151	0	0	0	151	85	16	184	151	1438	980	1879	151	13500	13500	13500	151	0.0000	no	no	1060	15.9	1060	10.6
2	136635000	1438	980	1879	151	1452	980	1879	151	1450	980	1879	151	0	0	0	151	96	40	430	151	1452	980	1879	151	13500	13500	13500	151	0.0000	no	no	1060	15.9	1060	10.6
2	136636000	1445	980	1879	151	1464	980	1879	151	1470	980	1879	151	0	0	0	151	96	40	430	151	1470	980	1879	151	13500	13500	13500	151	0.0000	no	no	1060	15.9	1060	10.6
2	136637000	1414	980	1879	151	1430	980	1879	151	1434	980	1879	151	0	0	0	151	96	40	430	151	1434	980	1879	151	13500	13500	13500	151	0.0000	no	no	1060	15.9	1060	10.6
2	136638000	1457	996	2518	151	1460	996	2518	151	1464	996	2518	151	0	0	0	151	91	40	430	151	1466	996	2518	151	13500	13500	13500	151	0.0000	no	no	1060	15.9	1060	10.6
2	136639000	1377	980	1879	151	1377	980	1879	151	1377	980	1879	151	0	0	0	151	74	16	184	151	1377	980	1879	151	13500	13500	13500	151	0.0000	no	no	1060	15.9	1060	10.6
2	136640000	1374	980	1879	151	1374	980	1879	151	1374	980	1879	151	0	0	0	151	72	16	184	151	1374	980	1879	151	13500	13500	13500	151	0.0000	no	no	1060	15.9	1060	10.6
2	136641000	1579	996	2518	151	1579	996	2518	151	1579	996	2518	151	0	0	0	151	66	16	184	151	1579	996	2518	151	13500	13500	13500	151	0.0000	no	no	1436	44.9	1436	39.6
2	136642000	1828	1196	3518	151	1828	1196	3518	151	1829	1196	3518	151	0	0	0	151	66	16	184	151	1829	1196	3518	151	13500	13500	13500	151	0.0000	no	no	1436	44.9	1436	39.6
2	136643000	1830	1013	3437	151	1830	1013	3437	151	1862	1196	3518	151	0	0	0	151	62	16	184	151	1862	1196	3518	151	13500	13500	13500	151	0.0000	no	no	1436	44.9	1436	39.6
2	136644000	1605	829	3357	151	1650	1013	3437	151	1691	1150	3498	151	0	0	0	151	60	16	184	151	1701	1150	3498	151	13500	13500	13500	151	0.0000	no	no	1436	44.9	1436	39.6
2	136645000	1451	658	1900	151	1521	984	1948	151	1575	1134	2578	151	0	0	0	151	60	16	184	151	1591	1134	2578	151	13500	13500	13500	151	0.0000	no	no	1436	44.9	1436	39.6
2	136646000	1442	813	2437	151	1485	996	2518	151	1566	996	2518	151	0	0	0	151	59	16	184	151	1570	996	2518	151	13500	13500	13500	151	0.0000	no	no	1436	44.9	1436	39.6
2	136647000	1523	996	2518	151	1533	996	2518	151	1626	996	2518	151	0	0	0	151	57	16	184	151	1626	996	2518	151	13500	13500	13500	151	0.0000	no	no	1436	44.9	1436	39.6
2	136648000	1476	996	2518	151	1477	996	2518	151	1641	996	2518	151	0	0	0	151	55	16	184	151	1641	996	2518	151	13500	13500	13500	151	0.0000	no	no	1436	44.9	1436	39.6
2	136649000	1449	980	1879	151	1450	980	1879	151	1642	996	2518	151	0	0	0	151	55	16	184	151	1642	996	2518	151	13500	13500	13500	151	0.0000	no	no	1436	44.9	1436	39.6
2	136650000	1423	980	1879	151	1424	980	1879	151	1550	984	1948	151	0	0	0	151	55	16	184	151	1550	984	1948	151	13500	13500	13500	151	0.0000	no	no	1436	44.9	1436	39.6
2	136651000	1436	980	1879	151	1437	980	1879	151	1570	996	2518	151	0	0	0	151	55	16	184	151	1570	996	2518	151	13500	13500	13500	151	0.0000	no	no	1094	18.0	1094	12.6
2	136652000	1397	800	1924	151	1413	938	1942	151	1533	996	2518	151	0	0	0	151	55	16	184	151	1545	996	2518	151	13500	13500	13500	151	0.0000	no	no	1094	18.0	1094	12.6
2	136653000	1393	813	2437	151	1423	996	2518	151	1525	996	2518	151	0	0	0	151	55	16	184	151	1540	996	2518	151	13500	13500	13500	151	0.0000	no	no	1137	21.3	1137	15.2
2	136654000	1374	934	1873	151	1395	980	1879	151	1495	984	1948	151	0	0	0	151	55	16	184	151	1502	984	1948	151	13500	13500	13500	151	0.0000	no	no	1137	21.3	1137	15.2
2	136655000	1390	996	2518	151	1403	996	2518	151	1478	996	2518	151	0	0	0	151	55	16	184	151	1481	996	2518	151	13500	13500	13500	151	0.0000	no	no	1137	21.3	1137	15.2
2	136656000	1344	984	1948	151	1357	984	1948	151	1438	984	1948	151	0	0	0	151	55	16	184	151	1441	984	1948	151	13500	13500	13500	151	0.0000	no	no	888	6.2	888	3.5
2	136657000	1336	813	2437	151	1342	813	2437	151	1435	996	2518	151	0	0	0	151	55	16	184	151	1435	996	2518	151	13500	13500	13500	151	0.0000	no	no	888	6.2	888	3.5
2	136658000	1186	750	1849	151	1203	796	1855	151	1328	800	1924	151	0	0	0	151	58	16	184	151	1334	800	1924	151	13500	13500	13500	151	0.0000	no	no	888	6.2	888	3.5
2	136659000	1115	784	1666	151	1128	784	1666	151	1251	796	1855	151	0	0	0	151	59	16	184	151	1256	796	1855	151	13500	13500	13500	151	0.0224	no	no	888	6.2	888	3.5
2	136660000	1076	780	1620	151	1093	780	1620	151	1213	796	1855	151	0	0	0	151	59	16	184	151	1219	796	1855	151	13500	13500	13500	151	0.0224	no	no	888	6.2	888	3.5
2	136661000	1068	734	1616	151	1098	780	1620	151	1172	796	1855	151	0	0	0	151	58	16	184	151	1182	796	1855	151	13500	13500	13500	151	0.0224	no	no	888	6.2	888	3.5
2	136662000	1065	648	1604	151	1088	780	1620	151	1146	796	1855	151	0	0	0	151	56	16	184	151	1159	796	1855	151	13500	13500	13500	151	0.0224	no	no	888	6.2	888	3.5
2	136663000	1092	796	1855	151	1110	796	1855	151	1138	796	1855	151	0	0	0	151	56	16	184	151	1150	796	1855	151	13500	13500	13500	151	0.0224	no	no	888	6.2	888	3.5
2	136664000	1125	796	1855	151	1139	796	1855	151	1190	796	1855	151	0	0	0	151	56	16	184	151	1198	796	1855	151	13500	13500	13500	151	0.0224	no	no	888	6.2	888	3.5
2	136665000	1140	796	1855	151	1160	796	1855	151	1236	800	1924	151	0	0	0	151	56	16	184	151	1244	800	1924	151	13500	13500	13500	151	0.0000	no	no	1286	32.2	1286	26.1
2	136666000	1117	796	1855	151	1139	796	1855	151	1162	796	1855	151	0	0	0	151	56	16	184	151	1172	796	1855	151	13500	13500	13500	151	0.0224	no	no	1286	32.2	1286	26.1
2	136667000	1092	656	1831	151	1116	796	1855	151	1138	750	1849	151	0	0	0	151	56	16	184	151	1149	796	1855	151	13500	13500	13500	151	0.0490	no	no	1286	32.2	1286	26.1
2	136668000	1059	738	1662	151	1107	796	1855	151	1091	738	1662	151	0	0	0	151	56	16	184	151	1125	796	1855	151	13500	13500	13500	151	0.1057	no	no	1286	32.2	1286	26.1
2	136669000	1076	656	1831	151	1134	796	1855	151	1105	750	1849	151	0	0	0	151	56	16	184	151	1151	796	1855	151	13500	13500	13500	151	0.0490	no	no	1286	32.2	1286	26.1
2	136670000	1075	656	1831	151	1105	796	1855	151	1109	750	1849	151	0	0	0	151	56	16	184	151	1135	796	1855	151	13500	13500	13500	151	0.0490	no	no	1286	32.2	1286	26.1
2	136671000	1123	656	1831	151	1171	800	1924	151	1144	750	1849	151	0	0	0	151	56	16	184	151	1189	800	1924	151	13500	13500	13500	151	0.0490	no	no	1286	32.2	1286	26.1
2	136672000	1168	656	1831	151	1186	796	1855	151	1184	750	1849	151	0	0	0	151	56	16	184	151	1201	796	1855	151	13500	13500	13500	151	0.0490	no	no	1286	32.2	1286	26.1
2	136673000	1312	767	2417	151	1316	813	2437	151	1320	767	2417	151	0	0	0	151	62	16	184	151	1324	813	2437	151	13500	13500	13500	151	0.0000	no	no	1286	32.2	1286	26.1
2	136674000	1185	767	2417	151	1190	813	2437	151	1220	771	2647	151	0	0	0	151	59	16	184	151	1225	817	2667	151	13500	13500	13500	151	0.0000	no	no	1286	32.2	1286	26.1
2	136675000	1023	750	1849	151	1040	796	1855	151	1050	750	1849	151	0	0	0	151	60	16	184	151	1060	796	1855	151	13500	13500	13500	151	0.0490	no	no	1096	18.1	1096	12.7
2	136676000	978	750	1849	151	1010	796	1855	151	1007	750	1849	151	0	0	0	151	61	18	207	151	1025	796	1855	151	13500	13500	13500	151	0.0490	no	no	1096	18.1	1096	12.7
2	136677000	940	656	1831	151	987	656	1831	151	993	656	1831	151	0	0	0	151	61	18	207	151	1023	656	1831	151	13500	13500	13500	151	0.1057	no	no	1096	18.1	1096	12.7
2	136678000	923	648	1604	151	960	648	1604	151	969	656	1831	151	0	0	0	151	61	18	207	151	987	656	1831	151	13500	13500	13500	151	0.1057	no	no	1096	18.1	1096	12.7
2	136679000	891	634	1282	151	930	634	1282	151	926	642	1466	151	0	0	0	151	61	18	207	151	946	642	1466	151	13500	13500	13500	151	0.1229	no	no	1096	18.1	1096	12.7
2	136680000	895	636	1328	151	942	650	1650	151	925	636	1328	151	0	0	0	151	68	24	276	151	954	650	1650	151	13500	13500	13500	151	0.0825	no	no	1096	18.1	1096	12.7
2	136681000	893	642	1466	151	945	648	1604	151	925	642	1466	151	0	0	0	151	68	24	276	151	957	648	1604	151	13500	13500	13500	151	0.1229	no	no	1096	18.1	1096	12.7
2	136682000	868	632	1236	151	907	640	1420	151	928	642	1466	151	0	0	0	151	69	24	276	151	950	648	1604	151	13500	13500	13500	151	0.1229	no	no	1096	18.1	1096	12.7
2	136683000	869	632	1236	151	897	632	1236	151	902	634	1282	151	0	0	0	151	70	24	276	151	914	634	1282	151	13500	13500	13500	151	0.0620	no	no	2008	77.7	2008	75.1
2	136684000	882	640	1420	151	913	640	1420	151	926	640	1420	151	0	0	0	151	87	64	568	151	941	640	1420	151	13500	13500	13500	151	0.1128	no	no	2008	77.7	2008	75.1
2	136685000	928	648	1604	151	954	734	1616	151	949	648	1604	151	0	0	0	151	87	64	568	151	969	734	1616	151	13500	13500	13500	151	0.1342	no	no	948	8.9	948	5.5
2	136686000	923	648	1604	151	954	734	1616	151	945	648	1604	151	0	0	0	151	89	64	568	151	970	734	1616	151	13500	13500	13500	151	0.1342	no	no	948	8.9	948	5.5
2	136687000	933	648	1604	151	952	734	1616	151	956	648	1604	151	0	0	0	151	89	64	568	151	964	734	1616	151	13500	13500	13500	151	0.1342	no	no	948	8.9	948	5.5
2	136688000	991	658	1900	151	1008	755	1918	151	1013	658	1900	151	0	0	0	151	89	64	568	151	1020	755	1918	151	13500	13500	13500	151	0.0905	no	no	948	8.9	948	5.5
2	136689000	1004	656	1831	151	1016	796	1855	151	1021	656	1831	151	0	0	0	151	89	64	568	151	1028	796	1855	151	13500	13500	13500	151	0.1057	no	no	948	8.9	948	5.5
2	136690000	964	656	1831	151	1003	796	1855	151	980	656	1831	151	0	0	0	151	63	18	207	151	1011	796	1855	151	13500	13500	13500	151	0.1057	no	no	948	8.9	948	5.5
2	136691000	966	648	1604	151	1014	796	1855	151	1014	656	1831	151	0	0	0	151	63	18	207	151	1023	796	1855	151	13500	13500	13500	151	0.1057	no	no	948	8.9	948	5.5
2	136692000	977	648	1604	151	1021	796	1855	151	1017	656	1831	151	0	0	0	151	60	16	184	151	1030	796	1855	151	13500	13500	13500	151	0.1057	no	no	948	8.9	948	5.5
2	136693000	993	648	1604	151	1028	784	1666	151	1016	650	1650	151	0	0	0	151	60	16	184	151	1029	784	1666	151	13500	13500	13500	151	0.1318	no	no	948	8.9	948	5.5
2	136694000	1152	656	1831	151	1183	796	1855	151	1165	656	1831	151	0	0	0	151	56	16	184	151	1183	796	1855	151	13500	13500	13500	151	0.1057	no	no	948	8.9	948	5.5
2	136695000	1324	813	2437	151	1377	813	2437	151	1332	813	2437	151	0	0	0	151	48	16	184	151	1377	813	2437	151	13500	13500	13500	151	0.0000	no	no	948	8.9	948	5.5
2	136696000	1374	813	2437	151	1410	813	2437	151	1382	813	2437	151	0	0	0	151	52	16	184	151	1410	813	2437	151	13500	13500	13500	151	0.0000	no	no	948	8.9	948	5.5
2	136697000	1470	817	2667	151	1475	817	2667	151	1471	817	2667	151	0	0	0	151	50	16	184	151	1475	817	2667	151	13500	13500	13500	151	0.0000	no	no	948	8.9	948	5.5
2	136698000	1566	817	2667	151	1567	817	2667	151	1567	817	2667	151	0	0	0	151	50	16	184	151	1567	817	2667	151	13500	13500	13500	151	0.0000	no	no	948	8.9	948	5.5
2	136699000	1492	800	1924	151	1500	813	2437	151	1493	800	1924	151	0	0	0	151	49	16	184	151	1500	813	2437	151	13500	13500	13500	151	0.0000	no	no	948	8.9	948	5.5
2	136700000	1496	796	1855	151	1502	796	1855	151	1497	796	1855	151	0	0	0	151	49	16	184	151	1502	796	1855	151	13500	13500	13500	151	0.0224	no	no	948	8.9	948	5.5
2	136701000	1558	813	2437	151	1566	813	2437	151	1559	813	2437	151	0	0	0	151	44	16	184	151	1566	813	2437	151	13500	13500	13500	151	0.0000	no	no	1171	23.4	1171	17.3
2	136702000	1996	1196	3518	151	1996	1196	3518	151	1996	1196	3518	151	0	0	0	151	44	16	184	151	1996	1196	3518	151	13500	13500	13500	151	0.0000	no	no	1171	23.4	1171	17.3
2	136703000	1944	1196	3518	151	1944	1196	3518	151	1944	1196	3518	151	0	0	0	151	40	10	115	151	1944	1196	3518	151	13500	13500	13500	151	0.0000	no	no	1165	23.0	1165	16.9
2	136704000	1821	1138	2808	151	1821	1138	2808	151	1821	1138	2808	151	0	0	0	151	40	10	115	151	1821	1138	2808	151	13500	13500	13500	151	0.0000	no	no	1165	23.0	1165	16.9
2	136705000	1812	1196	3518	151	1812	1196	3518	151	1812	1196	3518	151	0	0	0	151	36	8	92	151	1812	1196	3518	151	13500	13500	13500	151	0.0000	no	no	1165	23.0	1165	16.9
2	136706000	1815	1184	2828	151	1815	1184	2828	151	1815	1184	2828	151	0	0	0	151	35	8	92	151	1815	1184	2828	151	13500	13500	13500	151	0.0000	no	no	1165	23.0	1165	16.9
2	136707000	1818	1180	2598	151	1818	1180	2598	151	1818	1180	2598	151	0	0	0	151	35	8	92	151	1818	1180	2598	151	13500	13500	13500	151	0.0000	no	no	1165	23.0	1165	16.9
2	136708000	1834	1180	2598	151	1834	1180	2598	151	1834	1180	2598	151	0	0	0	151	35	8	92	151	1834	1180	2598	151	13500	13500	13500	151	0.0000	no	no	1165	23.0	1165	16.9
2	136709000	2036	1196	3518	151	2036	1196	3518	151	2036	1196	3518	151	0	0	0	151	35	8	92	151	2036	1196	3518	151	13500	13500	13500	151	0.0000	no	no	1322	35.2	1322	29.3
2	136710000	2323	1196	3518	151	2323	1196	3518	151	2323	1196	3518	151	0	0	0	151	33	8	92	151	2323	1196	3518	151	13500	13500	13500	151	0.0000	no	no	1322	35.2	1322	29.3
2	136711000	2075	1150	3498	151	2075	1150	3498	151	2075	1150	3498	151	0	0	0	151	33	8	92	151	2075	1150	3498	151	13500	13500	13500	151	0.0000	no	no	1322	35.2	1322	29.3
2	136712000	1757	1000	2748	151	1757	1000	2748	151	1757	1000	2748	151	0	0	0	151	33	8	92	151	1757	1000	2748	151	13500	13500	13500	151	0.0000	no	no	1322	35.2	1322	29.3
2	136713000	1723	967	3417	151	1724	967	3417	151	1724	967	3417	151	0	0	0	151	33	8	92	151	1724	967	3417	151	13500	13500	13500	151	0.0000	no	no	1322	35.2	1322	29.3
2	136714000	1666	829	3357	151	1666	829	3357	151	1674	829	3357	151	0	0	0	151	33	8	92	151	1674	829	3357	151	13500	13500	13500	151	0.0000	no	no	1322	35.2	1322	29.3
2	136715000	1664	817	2667	151	1664	817	2667	151	1675	955	2727	151	0	0	0	151	33	8	92	151	1675	955	2727	151	13500	13500	13500	151	0.0000	no	no	1322	35.2	1322	29.3
2	136716000	1654	996	2518	151	1658	996	2518	151	1663	996	2518	151	0	0	0	151	33	8	92	151	1667	996	2518	151	13500	13500	13500	151	0.0000	no	no	1322	35.2	1322	29.3
2	136717000	1641	996	2518	151	1645	996	2518	151	1646	996	2518	151	0	0	0	151	34	8	92	151	1650	996	2518	151	13500	13500	13500	151	0.0000	no	no	1322	35.2	1322	29.3
2	136718000	1528	800	1924	151	1528	800	1924	151	1536	800	1924	151	0	0	0	151	34	8	92	151	1536	800	1924	151	13500	13500	13500	151	0.0000	no	no	1322	35.2	1322	29.3
2	136719000	1593	767	2417	151	1593	767	2417	151	1599	950	2498	151	0	0	0	151	33	8	92	151	1599	950	2498	151	13500	13500	13500	151	0.0000	no	no	1322	35.2	1322	29.3
2	136720000	1683	813	2437	151	1683	813	2437	151	1692	996	2518	151	0	0	0	151	33	8	92	151	1692	996	2518	151	13500	13500	13500	151	0.0000	no	no	1322	35.2	1322	29.3
2	136721000	1867	1196	3518	151	1867	1196	3518	151	1872	1196	3518	151	0	0	0	151	40	18	207	151	1872	1196	3518	151	13500	13500	13500	151	0.0000	no	no	1279	31.7	1279	25.6
2	136722000	1844	1196	3518	151	1844	1196	3518	151	1856	1196	3518	151	0	0	0	151	42	18	207	151	1856	1196	3518	151	13500	13500	13500	151	0.0000	no	no	1279	31.7	1279	25.6
2	136723000	1879	1196	3518	151	1879	1196	3518	151	1905	1196	3518	151	0	0	0	151	44	18	207	151	1905	1196	3518	151	13500	13500	13500	151	0.0000	no	no	1279	31.7	1279	25.6
2	136724000	1833	1180	2598	151	1833	1180	2598	151	1849	1180	2598	151	0	0	0	151	44	18	207	151	1849	1180	2598	151	13500	13500	13500	151	0.0000	no	no	1367	39.0	1367	33.2
2	136725000	1880	1180	2598	151	1880	1180	2598	151	1902	1180	2598	151	0	0	0	151	42	16	184	151	1902	1180	2598	151	13500	13500	13500	151	0.0000	no	no	1437	45.0	1437	39.7
2	136726000	1818	1180	2598	151	1818	1180	2598	151	1850	1180	2598	151	0	0	0	151	42	16	184	151	1850	1180	2598	151	13500	13500	13500	151	0.0000	no	no	1437	45.0	1437	39.7
2	136727000	1784	1180	2598	151	1784	1180	2598	151	1832	1180	2598	151	0	0	0	151	44	16	184	151	1832	1180	2598	151	13500	13500	13500	151	0.0000	no	no	1437	45.0	1437	39.7
2	136728000	1719	1180	2598	151	1719	1180	2598	151	1772	1180	2598	151	0	0	0	151	44	16	184	151	1772	1180	2598	151	13500	13500	13500	151	0.0000	no	no	1437	45.0	1437	39.7
2	136729000	1723	1180	2598	151	1725	1180	2598	151	1754	1180	2598	151	0	0	0	151	44	16	184	151	1755	1180	2598	151	13500	13500	13500	151	0.0000	no	no	1437	45.0	1437	39.7
2	136730000	1703	1180	2598	151	1703	1180	2598	151	1748	1180	2598	151	0	0	0	151	44	16	184	151	1748	1180	2598	151	13500	13500	13500	151	0.0000	no	no	1437	45.0	1437	39.7
2	136731000	1702	996	2518	151	1702	996	2518	151	1751	1180	2598	151	0	0	0	151	44	16	184	151	1751	1180	2598	151	13500	13500	13500	151	0.0000	no	no	1437	45.0	1437	39.7
2	136732000	1834	967	3417	151	1834	967	3417	151	1905	1196	3518	151	0	0	0	151	48	24	276	151	1905	1196	3518	151	13500	13500	13500	151	0.0000	no	no	1437	45.0	1437	39.7
2	136733000	1353	664	2357	151	1358	664	2357	151	1591	996	2518	151	0	0	0	151	48	24	276	151	1591	996	2518	151	13500	13500	13500	151	0.0000	no	no	1437	45.0	1437	39.7
2	136734000	1022	586	2277	151	1029	664	2357	151	1356	996	2518	151	0	0	0	151	47	24	276	151	1356	996	2518	151	13500	13500	13500	151	0.0000	no	no	1437	45.0	1437	39.7
2	136735000	951	656	1831	151	954	656	1831	151	1289	980	1879	151	0	0	0	151	47	24	276	151	1289	980	1879	151	13500	13500	13500	151	0.0000	no	no	1437	45.0	1437	39.7
2	136736000	799	648	1604	151	803	648	1604	151	1209	980	1879	151	0	0	0	151	47	24	276	151	1209	980	1879	151	13500	13500	13500	151	0.0000	no	no	1437	45.0	1437	39.7
2	136737000	811	626	1600	151	816	648	1604	151	1195	980	1879	151	0	0	0	151	43	16	184	151	1195	980	1879	151	13500	13500	13500	151	0.0000	no	no	1216	26.8	1216	20.6
2	136738000	809	624	1599	151	817	648	1604	151	1136	796	1855	151	0	0	0	151	43	16	184	151	1139	796	1855	151	13500	13500	13500	151	0.0224	no	no	1216	26.8	1216	20.6
2	136739000	815	578	1587	151	824	648	1604	151	1138	796	1855	151	0	0	0	151	47	16	184	151	1140	796	1855	151	13500	13500	13500	151	0.0224	no	no	1216	26.8	1216	20.6
2	136740000	772	570	1220	151	785	634	1282	151	1072	768	1482	151	0	0	0	151	48	16	184	151	1072	768	1482	151	13500	13500	13500	151	0.1318	no	no	1216	26.8	1216	20.6
2	136741000	756	520	1020	151	768	624	1052	151	1054	780	1620	151	0	0	0	151	48	16	184	151	1054	780	1620	151	13500	13500	13500	151	0.1692	no	no	1216	26.8	1216	20.6
2	136742000	752	555	1032	151	760	624	1052	151	1037	780	1620	151	0	0	0	151	48	16	184	151	1037	780	1620	151	13500	13500	13500	151	0.1692	no	no	1216	26.8	1216	20.6
2	136743000	750	555	1032	151	758	624	1052	151	1026	768	1482	151	0	0	0	151	48	16	184	151	1026	768	1482	151	13500	13500	13500	151	0.1969	no	no	1216	26.8	1216	20.6
2	136744000	772	559	1216	151	780	632	1236	151	1036	764	1436	151	0	0	0	151	48	16	184	151	1036	764	1436	151	13500	13500	13500	151	0.1342	no	no	1216	26.8	1216	20.6
2	136745000	781	560	1262	151	789	634	1282	151	1040	764	1436	151	0	0	0	151	48	16	184	151	1040	764	1436	151	13500	13500	13500	151	0.1342	no	no	1216	26.8	1216	20.6
2	136746000	849	567	1584	151	860	648	1604	151	1081	780	1620	151	0	0	0	151	49	16	184	151	1081	780	1620	151	13500	13500	13500	151	0.1057	no	no	1216	26.8	1216	20.6
2	136747000	947	571	1801	151	958	656	1831	151	1174	800	1924	151	0	0	0	151	54	18	207	151	1174	800	1924	151	13500	13500	13500	151	0.0000	no	no	1216	26.8	1216	20.6
2	136748000	1089	526	1846	151	1101	658	1900	151	1279	817	2667	151	0	0	0	151	54	18	207	151	1279	817	2667	151	13500	13500	13500	151	0.0000	no	no	1216	26.8	1216	20.6
2	136749000	1139	658	1900	151	1142	658	1900	151	1313	950	2498	151	0	0	0	151	58	18	207	151	1313	950	2498	151	13500	13500	13500	151	0.0000	no	no	1216	26.8	1216	20.6
2	136750000	1166	656	1831	151	1170	656	1831	151	1319	796	1855	151	0	0	0	151	58	18	207	151	1319	796	1855	151	13500	13500	13500	151	0.0224	no	no	1216	26.8	1216	20.6
2	136751000	1123	656	1831	151	1127	656	1831	151	1295	980	1879	151	0	0	0	151	56	16	184	151	1295	980	1879	151	13500	13500	13500	151	0.0000	no	no	1216	26.8	1216	20.6
2	136752000	1158	656	1831	151	1162	656	1831	151	1345	980	1879	151	0	0	0	151	56	16	184	151	1345	980	1879	151	13500	13500	13500	151	0.0000	no	no	1216	26.8	1216	20.6
2	136753000	1188	656	1831	151	1191	656	1831	151	1350	980	1879	151	0	0	0	151	59	16	184	151	1350	980	1879	151	13500	13500	13500	151	0.0000	no	no	1216	26.8	1216	20.6
2	136754000	1354	813	2437	151	1354	813	2437	151	1458	996	2518	151	0	0	0	151	60	16	184	151	1458	996	2518	151	13500	13500	13500	151	0.0000	no	no	1216	26.8	1216	20.6
2	136755000	1469	813	2437	151	1469	813	2437	151	1530	996	2518	151	0	0	0	151	62	16	184	151	1530	996	2518	151	13500	13500	13500	151	0.0000	no	no	1216	26.8	1216	20.6
2	136756000	1577	813	2437	151	1577	813	2437	151	1615	996	2518	151	0	0	0	151	62	16	184	151	1615	996	2518	151	13500	13500	13500	151	0.0000	no	no	1216	26.8	1216	20.6
2	136757000	1488	813	2437	151	1489	813	2437	151	1538	996	2518	151	0	0	0	151	64	16	184	151	1538	996	2518	151	13500	13500	13500	151	0.0000	no	no	1603	57.7	1603	53.2
2	136758000	1336	813	2437	151	1340	813	2437	151	1430	996	2518	151	0	0	0	151	64	16	184	151	1432	996	2518	151	13500	13500	13500	151	0.0000	no	no	1603	57.7	1603	53.2
2	136759000	1238	796	1855	151	1241	796	1855	151	1359	980	1879	151	0	0	0	151	67	16	184	151	1362	980	1879	151	13500	13500	13500	151	0.0000	no	no	1603	57.7	1603	53.2
2	136760000	1116	656	1831	151	1121	796	1855	151	1311	980	1879	151	0	0	0	151	74	18	207	151	1313	980	1879	151	13500	13500	13500	151	0.0000	no	no	1603	57.7	1603	53.2
2	136761000	1081	656	1831	151	1086	796	1855	151	1295	980	1879	151	0	0	0	151	75	24	276	151	1299	980	1879	151	13500	13500	13500	151	0.0000	no	no	1603	57.7	1603	53.2
2	136762000	1040	656	1831	151	1052	656	1831	151	1274	934	1873	151	0	0	0	151	76	24	276	151	1281	934	1873	151	13500	13500	13500	151	0.0000	no	no	1603	57.7	1603	53.2
2	136763000	1028	650	1650	151	1041	656	1831	151	1268	934	1873	151	0	0	0	151	76	24	276	151	1275	934	1873	151	13500	13500	13500	151	0.0000	no	no	1603	57.7	1603	53.2
2	136764000	946	640	1420	151	960	640	1420	151	1290	938	1942	151	0	0	0	151	77	24	276	151	1297	938	1942	151	13500	13500	13500	151	0.0000	no	no	1603	57.7	1603	53.2
2	136765000	936	640	1420	151	948	722	1478	151	1248	800	1924	151	0	0	0	151	80	24	276	151	1254	800	1924	151	13500	13500	13500	151	0.0000	no	no	1603	57.7	1603	53.2
2	136766000	1060	658	1900	151	1063	755	1918	151	1234	817	2667	151	0	0	0	151	89	24	276	151	1234	817	2667	151	13500	13500	13500	151	0.0000	no	no	1603	57.7	1603	53.2
2	136767000	1076	796	1855	151	1078	796	1855	151	1157	796	1855	151	0	0	0	151	85	18	207	151	1157	796	1855	151	13500	13500	13500	151	0.0224	no	no	1603	57.7	1603	53.2
2	136768000	1158	796	1855	151	1160	796	1855	151	1212	796	1855	151	0	0	0	151	75	16	184	151	1212	796	1855	151	13500	13500	13500	151	0.0224	no	no	1603	57.7	1603	53.2
2	136769000	1335	813	2437	151	1336	813	2437	151	1358	996	2518	151	0	0	0	151	75	16	184	151	1358	996	2518	151	13500	13500	13500	151	0.0000	no	no	1603	57.7	1603	53.2
2	136770000	1225	984	1948	151	1225	984	1948	151	1234	984	1948	151	0	0	0	151	74	16	184	151	1234	984	1948	151	13500	13500	13500	151	0.0000	no	no	1603	57.7	1603	53.2
2	136771000	1221	980	1879	151	1221	980	1879	151	1227	980	1879	151	0	0	0	151	76	16	184	151	1227	980	1879	151	13500	13500	13500	151	0.0000	no	no	1496	49.7	1496	44.7
2	136772000	1222	984	1948	151	1222	984	1948	151	1230	984	1948	151	0	0	0	151	76	16	184	151	1230	984	1948	151	13500	13500	13500	151	0.0000	no	no	1496	49.7	1496	44.7
2	136773000	1156	968	1682	151	1156	968	1682	151	1164	968	1682	151	0	0	0	151	75	16	184	151	1164	968	1682	151	13500	13500	13500	151	0.0000	no	no	1496	49.7	1496	44.7
2	136774000	1136	948	1452	151	1136	948	1452	151	1142	952	1498	151	0	0	0	151	75	16	184	151	1142	952	1498	151	13500	13500	13500	151	0.0905	no	no	1496	49.7	1496	44.7
2	136775000	1114	948	1452	151	1114	948	1452	151	1114	948	1452	151	0	0	0	151	81	16	184	151	1114	948	1452	151	13500	13500	13500	151	0.1057	no	no	1496	49.7	1496	44.7
2	136776000	1202	996	2518	151	1202	996	2518	151	1202	996	2518	151	0	0	0	151	77	16	184	151	1202	996	2518	151	13500	13500	13500	151	0.0000	no	no	1496	49.7	1496	44.7
2	136777000	1133	968	1682	151	1133	968	1682	151	1136	968	1682	151	0	0	0	151	77	16	184	151	1136	968	1682	151	13500	13500	13500	151	0.0000	no	no	1382	40.3	1382	34.7
2	136778000	1110	948	1452	151	1110	948	1452	151	1113	948	1452	151	0	0	0	151	77	16	184	151	1113	948	1452	151	13500	13500	13500	151	0.1057	no	no	1382	40.3	1382	34.7
2	136779000	1103	948	1452	151	1103	948	1452	151	1115	952	1498	151	0	0	0	151	77	16	184	151	1115	952	1498	151	13500	13500	13500	151	0.0905	no	no	1382	40.3	1382	34.7
2	136780000	1128	964	1636	151	1128	964	1636	151	1134	964	1636	151	0	0	0	151	79	16	184	151	1134	964	1636	151	13500	13500	13500	151	0.0224	no	no	1382	40.3	1382	34.7
2	136781000	1173	980	1879	151	1174	980	1879	151	1179	980	1879	151	0	0	0	151	80	16	184	151	1181	980	1879	151	13500	13500	13500	151	0.0000	no	no	1382	40.3	1382	34.7
2	136782000	1221	980	1879	151	1223	980	1879	151	1226	980	1879	151	0	0	0	151	81	16	184	151	1228	980	1879	151	13500	13500	13500	151	0.0000	no	no	1382	40.3	1382	34.7
2	136783000	1246	980	1879	151	1282	984	1948	151	1283	980	1879	151	0	0	0	151	83	24	276	151	1309	984	1948	151	13500	13500	13500	151	0.0000	no	no	1873	73.1	1873	70.2
2	136784000	1324	984	1948	151	1413	996	2518	151	1379	996	2518	151	0	0	0	151	91	24	276	151	1448	996	2518	151	13500	13500	13500	151	0.0000	no	no	1873	73.1	1873	70.2
2	136785000	1791	1196	3518	151	1803	1196	3518	151	1836	1196	3518	151	0	0	0	151	91	24	276	151	1848	1196	3518	151	13500	13500	13500	151	0.0000	no	no	1873	73.1	1873	70.2
2	136786000	1981	1196	3518	151	1981	1196	3518	151	2105	1196	3518	151	0	0	0	151	95	24	276	151	2105	1196	3518	151	13500	13500	13500	151	0.0000	no	no	1873	73.1	1873	70.2
2	136787000	1781	1150	3498	151	1783	1196	3518	151	2003	1196	3518	151	0	0	0	151	89	24	276	151	2004	1196	3518	151	13500	13500	13500	151	0.0000	no	no	1662	61.9	1662	57.6
2	136788000	1511	950	2498	151	1519	950	2498	151	2477	1196	3518	151	0	0	0	151	89	24	276	151	2477	1196	3518	151	13500	13500	13500	151	0.0000	no	no	636	0.3	733	0.6
2	136789000	2626	1380	3598	151	2626	1380	3598	151	2639	1380	3598	151	0	0	0	151	82	16	184	151	2639	1380	3598	151	13500	13500	13500	151	0.0000	no	no	1029	14.1	1029	9.1
2	136790000	2307	1196	3518	151	2317	1196	3518	151	2307	1196	3518	151	0	0	0	151	82	16	184	151	2317	1196	3518	151	13500	13500	13500	151	0.0000	no	no	1029	14.1	1029	9.1
2	136791000	2183	1196	3518	151	2191	1196	3518	151	2187	1196	3518	151	0	0	0	151	87	16	184	151	2195	1196	3518	151	13500	13500	13500	151	0.0000	no	no	1029	14.1	1029	9.1
2	136792000	1742	1180	2598	151	1748	1180	2598	151	1872	1180	2598	151	0	0	0	151	87	16	184	151	1879	1180	2598	151	13500	13500	13500	151	0.0000	no	no	1029	14.1	1029	9.1
2	136793000	1630	1180	2598	151	1630	1180	2598	151	1807	1180	2598	151	0	0	0	151	87	16	184	151	1807	1180	2598	151	13500	13500	13500	151	0.0000	no	no	1029	14.1	1029	9.1
2	136794000	1552	1168	1973	151	1552	1168	1973	151	1665	1180	2598	151	0	0	0	151	101	24	276	151	1665	1180	2598	151	13500	13500	13500	151	0.0000	no	no	1029	14.1	1029	9.1
2	136795000	1576	1180	2598	151	1576	1180	2598	151	1645	1180	2598	151	0	0	0	151	103	24	276	151	1645	1180	2598	151	13500	13500	13500	151	0.0000	no	no	3315	94.9	3315	94.6
2	136796000	1543	1180	2598	151	1543	1180	2598	151	1604	1180	2598	151	0	0	0	151	103	24	276	151	1604	1180	2598	151	13500	13500	13500	151	0.0000	no	no	3315	94.9	3315	94.6
2	136797000	1422	1164	1904	151	1422	1164	1904	151	1505	1180	2598	151	73	28	322	151	103	24	276	151	1505	1180	2598	151	13500	13500	13500	151	0.0000	no	no	3315	94.9	3315	94.6
2	136798000	1411	1180	2598	151	1414	1180	2598	151	1469	1180	2598	151	73	28	322	151	100	18	207	151	1472	1180	2598	151	13500	13500	13500	151	0.0000	no	no	3315	94.9	3315	94.6
2	136799000	1462	1180	2598	151	1466	1180	2598	151	1503	1184	2828	151	48	16	184	151	101	18	207	151	1507	1184	2828	151	13500	13500	13500	151	0.0000	no	no	2193	83.1	2193	81.4
2	136800000	1413	996	2518	151	1417	996	2518	151	1436	996	2518	151	48	16	184	151	101	18	207	151	1440	996	2518	151	13500	13500	13500	151	0.0000	no	no	2193	83.1	2193	81.4
2	136801000	1384	996	2518	151	1391	996	2518	151	1390	996	2518	151	48	16	184	151	103	24	276	151	1397	996	2518	151	13500	13500	13500	151	0.0000	no	no	2193	83.1	2193	81.4
2	136802000	1316	980	1879	151	1324	980	1879	151	1322	980	1879	151	41	16	184	151	109	24	276	151	1330	980	1879	151	13500	13500	13500	151	0.0000	no	no	2193	83.1	2193	81.4
2	136803000	1274	980	1879	151	1275	980	1879	151	1280	980	1879	151	41	16	184	151	113	24	276	151	1281	980	1879	151	13500	13500	13500	151	0.0000	no	no	1526	52.1	1526	47.2
2	136804000	1255	980	1879	151	1259	980	1879	151	1255	980	1879	151	41	16	184	151	123	24	276	151	1259	980	1879	151	13500	13500	13500	151	0.0000	no	no	1526	52.1	1526	47.2
2	136805000	1213	964	1636	151	1217	964	1636	151	1214	964	1636	151	49	19	219	151	132	24	276	151	1217	964	1636	151	13500	13500	13500	151	0.0224	no	no	1526	52.1	1526	47.2
2	136806000	1199	918	1632	151	1201	918	1632	151	1200	918	1632	151	49	19	219	151	138	24	276	151	1203	918	1632	151	13500	13500	13500	151	0.0490	no	no	1965	76.3	1965	73.6
2	136807000	1207	918	1632	151	1241	934	1873	151	1208	918	1632	151	49	19	219	151	141	24	276	151	1242	934	1873	151	13500	13500	13500	151	0.0490	no	no	2941	92.8	2941	92.5
2	136808000	1203	918	1632	151	1238	934	1873	151	1205	918	1632	151	49	19	219	151	142	24	276	151	1239	934	1873	151	13500	13500	13500	151	0.0490	no	no	2941	92.8	2941	92.5
2	136809000	1200	918	1632	151	1231	934	1873	151	1201	918	1632	151	11	0	0	151	142	24	276	151	1232	934	1873	151	13500	13500	13500	151	0.0490	no	no	2941	92.8	2941	92.5
2	136810000	1203	918	1632	151	1203	918	1632	151	1203	918	1632	151	11	0	0	151	147	24	276	151	1203	918	1632	151	13500	13500	13500	151	0.0490	no	no	2941	92.8	2941	92.5
2	136811000	1205	964	1636	151	1210	964	1636	151	1205	964	1636	151	11	0	0	151	151	93	282	151	1210	964	1636	151	13500	13500	13500	151	0.0224	no	no	1670	62.4	1670	58.1
2	136812000	1232	968	1682	151	1238	968	1682	151	1232	968	1682	151	11	0	0	151	156	116	284	151	1238	968	1682	151	13500	13500	13500	151	0.0000	no	no	1670	62.4	1670	58.1
2	136813000	1217	964	1636	151	1217	964	1636	151	1217	964	1636	151	2	0	0	151	155	116	284	151	1217	964	1636	151	13500	13500	13500	151	0.0224	no	no	1670	62.4	1670	58.1
2	136814000	1210	952	1498	151	1210	952	1498	151	1210	952	1498	151	2	0	0	151	156	116	284	151	1210	952	1498	151	13500	13500	13500	151	0.0905	no	no	1670	62.4	1670	58.1
2	136815000	1240	964	1636	151	1240	964	1636	151	1240	964	1636	151	2	0	0	151	156	116	284	151	1240	964	1636	151	13500	13500	13500	151	0.0224	no	no	1670	62.4	1670	58.1
2	136816000	1295	980	1879	151	1295	980	1879	151	1295	980	1879	151	2	0	0	151	161	124	376	151	1295	980	1879	151	13500	13500	13500	151	0.0000	no	no	1670	62.4	1670	58.1
2	136817000	1332	1164	1904	151	1332	1164	1904	151	1332	1164	1904	151	2	0	0	151	161	124	376	151	1332	1164	1904	151	13500	13500	13500	151	0.0000	no	no	1670	62.4	1670	58.1
2	136818000	1393	1168	1973	151	1393	1168	1973	151	1393	1168	1973	151	2	0	0	151	165	124	376	151	1393	1168	1973	151	13500	13500	13500	151	0.0000	no	no	1272	31.1	1272	25.0
2	136819000	1335	1164	1904	151	1338	1164	1904	151	1335	1164	1904	151	2	0	0	151	166	124	376	151	1338	1164	1904	151	13500	13500	13500	151	0.0000	no	no	1272	31.1	1272	25.0
2	136820000	1322	1118	1898	151	1325	1118	1898	151	1322	1118	1898	151	2	0	0	151	167	124	376	151	1325	1118	1898	151	13500	13500	13500	151	0.0000	no	no	1272	31.1	1272	25.0
2	136821000	1303	980	1879	151	1309	980	1879	151	1306	980	1879	151	2	0	0	151	166	124	376	151	1309	980	1879	151	13500	13500	13500	151	0.0000	no	no	1272	31.1	1272	25.0
2	136822000	1293	968	1682	151	1299	968	1682	151	1301	980	1879	151	2	0	0	151	165	124	376	151	1303	980	1879	151	13500	13500	13500	151	0.0000	no	no	1272	31.1	1272	25.0
2	136823000	1247	980	1879	151	1308	980	1879	151	1321	980	1879	151	2	0	0	151	166	124	376	151	1325	980	1879	151	13500	13500	13500	151	0.0000	no	no	931	8.0	931	4.8
2	136824000	1326	980	1879	151	1370	980	1879	151	1349	980	1879	151	2	0	0	151	168	124	376	151	1377	980	1879	151	13500	13500	13500	151	0.0000	no	no	815	3.0	815	1.6
2	136825000	1384	996	2518	151	1407	996	2518	151	1397	996	2518	151	2	0	0	151	166	124	376	151	1415	996	2518	151	13500	13500	13500	151	0.0000	no	no	815	3.0	815	1.6
2	136826000	1323	984	1948	151	1350	984	1948	151	1340	984	1948	151	0	0	0	151	166	124	376	151	1358	984	1948	151	13500	13500	13500	151	0.0000	no	no	815	3.0	815	1.6
2	136827000	1381	996	2518	151	1403	996	2518	151	1391	996	2518	151	0	0	0	151	158	116	284	151	1403	996	2518	151	13500	13500	13500	151	0.0000	no	no	815	3.0	815	1.6
2	136828000	1391	996	2518	151	1399	996	2518	151	1391	996	2518	151	0	0	0	151	161	117	295	151	1399	996	2518	151	13500	13500	13500	151	0.0000	no	no	1602	57.6	1602	53.1
2	136829000	1467	996	2518	151	1473	996	2518	151	1467	996	2518	151	0	0	0	151	161	117	295	151	1473	996	2518	151	13500	13500	13500	151	0.0000	no	no	2118	81.5	2118	79.7
2	136830000	1403	996	2518	151	1413	996	2518	151	1417	996	2518	151	0	0	0	151	165	124	376	151	1427	996	2518	151	13500	13500	13500	151	0.0000	no	no	2118	81.5	2118	79.7
2	136831000	1501	813	2437	151	1513	996	2518	151	1524	813	2437	151	0	0	0	151	168	124	376	151	1535	996	2518	151	13500	13500	13500	151	0.0000	no	no	2118	81.5	2118	79.7
2	136832000	1254	813	2437	151	1411	813	2437	151	1301	813	2437	151	0	0	0	151	168	124	376	151	1430	813	2437	151	13500	13500	13500	151	0.0000	no	no	1114	19.3	1553	49.3
2	136833000	1134	813	2437	151	1350	813	2437	151	1141	813	2437	151	0	0	0	151	167	124	376	151	1354	813	2437	151	13500	13500	13500	151	0.0000	no	no	1114	19.3	1553	49.3
2	136834000	958	780	1620	151	1207	813	2437	151	972	780	1620	151	0	0	0	151	165	124	376	151	1215	813	2437	151	13500	13500	13500	151	0.1057	no	no	1114	19.3	1553	49.3
2	136835000	936	768	1482	151	1111	796	1855	151	956	784	1666	151	0	0	0	151	173	124	376	151	1129	796	1855	151	13500	13500	13500	151	0.0905	no	no	1114	19.3	1553	49.3
2	136836000	929	780	1620	151	1050	796	1855	151	941	780	1620	151	0	0	0	151	176	124	376	151	1062	796	1855	151	13500	13500	13500	151	0.1057	no	no	897	6.5	1373	33.8
2	136837000	942	784	1666	151	1030	796	1855	151	954	784	1666	151	0	0	0	151	180	124	376	151	1042	796	1855	151	13500	13500	13500	151	0.0905	no	no	897	6.5	1373	33.8
2	136838000	975	796	1855	151	1025	796	1855	151	982	796	1855	151	0	0	0	151	178	124	376	151	1032	796	1855	151	13500	13500	13500	151	0.0224	no	no	897	6.5	1373	33.8
2	136839000	895	768	1482	151	927	784	1666	151	897	768	1482	151	0	0	0	151	184	126	398	151	929	784	1666	151	13500	13500	13500	151	0.1318	no	no	897	6.5	1373	33.8
2	136840000	888	748	1252	151	910	752	1298	151	888	748	1252	151	0	0	0	151	188	132	434	151	910	752	1298	151	13500	13500	13500	151	0.1128	no	no	1503	50.3	1503	45.3
2	136841000	851	732	1068	151	860	732	1068	151	851	732	1068	151	0	0	0	151	194	132	434	151	860	732	1068	151	13500	13500	13500	151	0.0377	no	no	1503	50.3	1503	45.3
2	136842000	851	736	1114	151	860	736	1114	151	851	736	1114	151	0	0	0	151	204	132	434	151	860	736	1114	151	13500	13500	13500	151	0.0620	no	no	1503	50.3	1503	45.3
2	136843000	851	736	1114	151	859	736	1114	151	851	736	1114	151	0	0	0	151	207	132	434	151	859	736	1114	151	13500	13500	13500	151	0.0620	no	no	1512	51.0	1512	46.0
2	136844000	867	764	1436	151	875	764	1436	151	868	764	1436	151	0	0	0	151	207	132	434	151	875	764	1436	151	13500	13500	13500	151	0.1342	no	no	1512	51.0	1512	46.0
2	136845000	872	764	1436	151	875	764	1436	151	874	764	1436	151	0	0	0	151	276	176	847	151	876	764	1436	151	13500	13500	13500	151	0.1342	no	no	1423	43.7	1423	38.3
2	136846000	875	764	1436	151	877	764	1436	151	875	764	1436	151	0	0	0	151	279	176	847	151	877	764	1436	151	13500	13500	13500	151	0.1342	no	no	1423	43.7	1423	38.3
2	136847000	885	764	1436	151	887	764	1436	151	885	764	1436	151	0	0	0	151	289	176	847	151	887	764	1436	151	13500	13500	13500	151	0.1342	no	no	2585	89.8	2585	89.0
2	136848000	905	764	1436	151	905	764	1436	151	905	764	1436	151	0	0	0	151	299	176	847	151	905	764	1436	151	13500	13500	13500	151	0.1342	no	no	2585	89.8	2585	89.0
2	136849000	872	764	1436	151	872	764	1436	151	872	764	1436	151	0	0	0	151	288	176	847	151	872	764	1436	151	13500	13500	13500	151	0.1342	no	no	2585	89.8	2585	89.0
2	136850000	859	764	1436	151	859	764	1436	151	860	764	1436	151	0	0	0	151	285	170	709	151	860	764	1436	151	13500	13500	13500	151	0.1342	no	no	2585	89.8	2585	89.0
2	136851000	843	748	1252	151	843	748	1252	151	844	748	1252	151	0	0	0	151	278	168	682	151	844	748	1252	151	13500	13500	13500	151	0.1128	no	no	2585	89.8	2585	89.0
2	136852000	847	748	1252	151	847	748	1252	151	850	748	1252	151	0	0	0	151	271	168	682	151	850	748	1252	151	13500	13500	13500	151	0.1128	no	no	1241	28.6	1241	22.4
2	136853000	823	732	1068	151	823	732	1068	151	825	732	1068	151	0	0	0	151	270	168	682	151	825	732	1068	151	13500	13500	13500	151	0.0377	no	no	1473	47.9	1473	42.7
2	136854000	826	736	1114	151	826	736	1114	151	827	736	1114	151	0	0	0	151	266	168	682	151	827	736	1114	151	13500	13500	13500	151	0.0620	no	no	1473	47.9	1473	42.7
2	136855000	821	732	1068	151	822	732	1068	151	822	732	1068	151	0	0	0	151	259	168	682	151	823	732	1068	151	13500	13500	13500	151	0.0377	no	no	1473	47.9	1473	42.7
2	136856000	810	732	1068	151	810	732	1068	151	811	732	1068	151	0	0	0	151	223	160	595	151	811	732	1068	151	13500	13500	13500	151	0.0377	no	no	937	8.3	999	7.6
2	136857000	810	732	1068	151	810	732	1068	151	810	732	1068	151	0	0	0	151	205	116	284	151	810	732	1068	151	13500	13500	13500	151	0.0377	no	no	937	8.3	999	7.6
2	136858000	828	732	1068	151	828	732	1068	151	828	732	1068	151	0	0	0	151	205	116	284	151	828	732	1068	151	13500	13500	13500	151	0.0377	no	no	937	8.3	999	7.6
2	136859000	807	732	1068	151	807	732	1068	151	807	732	1068	151	0	0	0	151	201	116	284	151	807	732	1068	151	13500	13500	13500	151	0.0377	no	no	937	8.3	999	7.6
2	136860000	809	732	1068	151	809	732	1068	151	809	732	1068	151	0	0	0	151	201	116	284	151	809	732	1068	151	13500	13500	13500	151	0.0377	no	no	937	8.3	999	7.6
2	136861000	809	732	1068	151	809	732	1068	151	809	732	1068	151	0	0	0	151	201	116	284	151	809	732	1068	151	13500	13500	13500	151	0.0377	no	no	937	8.3	999	7.6
2	136862000	814	732	1068	151	814	732	1068	151	814	732	1068	151	0	0	0	151	204	116	284	151	814	732	1068	151	13500	13500	13500	151	0.0377	no	no	937	8.3	999	7.6
2	136863000	838	752	1298	151	838	752	1298	151	838	752	1298	151	0	0	0	151	204	116	284	151	838	752	1298	151	13500	13500	13500	151	0.1229	no	no	937	8.3	999	7.6
2	136864000	857	764	1436	151	857	764	1436	151	857	764	1436	151	0	0	0	151	208	120	330	151	857	764	1436	151	13500	13500	13500	151	0.1342	no	no	937	8.3	999	7.6
2	136865000	876	796	1855	151	876	796	1855	151	876	796	1855	151	0	0	0	151	205	120	330	151	876	796	1855	151	13500	13500	13500	151	0.0224	no	no	937	8.3	999	7.6
2	136866000	840	748	1252	151	840	748	1252	151	840	748	1252	151	0	0	0	151	201	120	330	151	840	748	1252	151	13500	13500	13500	151	0.1128	no	no	790	2.3	937	5.0
2	136867000	828	732	1068	151	828	732	1068	151	830	732	1068	151	0	0	0	151	200	120	330	151	830	732	1068	151	13500	13500	13500	151	0.0377	no	no	790	2.3	937	5.0
2	136868000	825	732	1068	151	825	732	1068	151	826	732	1068	151	0	0	0	151	199	120	330	151	826	732	1068	151	13500	13500	13500	151	0.0377	no	no	790	2.3	937	5.0
2	136869000	819	732	1068	151	819	732	1068	151	821	732	1068	151	0	0	0	151	197	120	330	151	821	732	1068	151	13500	13500	13500	151	0.0377	no	no	790	2.3	937	5.0
2	136870000	819	732	1068	151	819	732	1068	151	819	732	1068	151	0	0	0	151	196	117	295	151	819	732	1068	151	13500	13500	13500	151	0.0377	no	no	790	2.3	937	5.0
2	136871000	828	732	1068	151	828	732	1068	151	828	732	1068	151	0	0	0	151	195	117	295	151	828	732	1068	151	13500	13500	13500	151	0.0377	no	no	790	2.3	937	5.0
2	136872000	834	732	1068	151	834	732	1068	151	834	732	1068	151	0	0	0	151	195	117	295	151	834	732	1068	151	13500	13500	13500	151	0.0377	no	no	790	2.3	937	5.0
2	136873000	872	748	1252	151	880	748	1252	151	872	748	1252	151	0	0	0	151	198	120	330	151	880	748	1252	151	13500	13500	13500	151	0.1128	no	no	790	2.3	937	5.0
2	136874000	860	748	1252	151	867	748	1252	151	860	748	1252	151	0	0	0	151	216	124	376	151	867	748	1252	151	13500	13500	13500	151	0.1128	no	no	952	9.1	1132	14.9
2	136875000	881	748	1252	151	884	748	1252	151	881	748	1252	151	0	0	0	151	216	124	376	151	884	748	1252	151	13500	13500	13500	151	0.1128	no	no	952	9.1	1132	14.9
2	136876000	899	768	1482	151	901	768	1482	151	899	768	1482	151	0	0	0	151	263	168	682	151	901	768	1482	151	13500	13500	13500	151	0.1318	no	no	952	9.1	1132	14.9
2	136877000	925	780	1620	151	956	780	1620	151	925	780	1620	151	0	0	0	151	275	168	682	151	956	780	1620	151	13500	13500	13500	151	0.1057	no	no	1580	56.0	1580	51.4
2	136878000	1003	780	1620	151	1029	780	1620	151	1003	780	1620	151	0	0	0	151	275	168	682	151	1029	780	1620	151	13500	13500	13500	151	0.1057	no	no	1580	56.0	1580	51.4
2	136879000	1060	784	1666	151	1080	784	1666	151	1060	784	1666	151	0	0	0	151	280	168	682	151	1080	784	1666	151	13500	13500	13500	151	0.0905	no	no	1580	56.0	1580	51.4
2	136880000	1113	796	1855	151	1123	796	1855	151	1124	796	1855	151	0	0	0	151	293	168	682	151	1134	796	1855	151	13500	13500	13500	151	0.0224	no	no	1580	56.0	1580	51.4
2	136881000	1218	800	1924	151	1221	800	1924	151	1236	813	2437	151	0	0	0	151	340	178	893	151	1238	813	2437	151	13500	13500	13500	151	0.0000	no	no	1494	49.6	1494	44.6
2	136882000	1234	796	1855	151	1234	796	1855	151	1253	800	1924	151	0	0	0	151	346	170	709	151	1253	800	1924	151	13500	13500	13500	151	0.0000	no	no	1494	49.6	1494	44.6
2	136883000	1225	796	1855	151	1225	796	1855	151	1225	796	1855	151	0	0	0	151	286	140	480	151	1225	796	1855	151	13500	13500	13500	151	0.0224	no	no	1494	49.6	1494	44.6
2	136884000	1230	796	1855	151	1230	796	1855	151	1230	796	1855	151	0	0	0	151	292	140	480	151	1230	796	1855	151	13500	13500	13500	151	0.0224	no	no	1380	40.0	1380	34.4
2	136885000	1258	796	1855	151	1258	796	1855	151	1258	796	1855	151	0	0	0	151	306	140	480	151	1258	796	1855	151	13500	13500	13500	151	0.0224	no	no	1256	29.9	1256	23.7
2	136886000	1315	800	1924	151	1315	800	1924	151	1315	800	1924	151	0	0	0	151	316	140	480	151	1315	800	1924	151	13500	13500	13500	151	0.0000	no	no	1256	29.9	1256	23.7
2	136887000	1313	796	1855	151	1313	796	1855	151	1313	796	1855	151	0	0	0	151	319	140	480	151	1313	796	1855	151	13500	13500	13500	151	0.0224	no	no	1574	55.6	1574	50.9
2	136888000	1276	796	1855	151	1276	796	1855	151	1276	796	1855	151	0	0	0	151	332	140	480	151	1276	796	1855	151	13500	13500	13500	151	0.0224	no	no	1574	55.6	1574	50.9
2	136889000	1311	796	1855	151	1311	796	1855	151	1311	796	1855	151	0	0	0	151	333	140	480	151	1311	796	1855	151	13500	13500	13500	151	0.0224	no	no	1574	55.6	1574	50.9
2	136890000	1475	813	2437	151	1475	813	2437	151	1475	813	2437	151	0	0	0	151	334	140	480	151	1475	813	2437	151	13500	13500	13500	151	0.0000	no	no	1574	55.6	1574	50.9
2	136891000	1555	996	2518	151	1555	996	2518	151	1555	996	2518	151	0	0	0	151	333	140	480	151	1555	996	2518	151	13500	13500	13500	151	0.0000	no	no	1574	55.6	1574	50.9
2	136892000	1640	996	2518	151	1640	996	2518	151	1640	996	2518	151	0	0	0	151	348	232	484	151	1640	996	2518	151	13500	13500	13500	151	0.0000	no	no	1574	55.6	1574	50.9
2	136893000	1489	980	1879	151	1489	980	1879	151	1489	980	1879	151	0	0	0	151	355	232	484	151	1489	980	1879	151	13500	13500	13500	151	0.0000	no	no	1435	44.8	1435	39.5
2	136894000	1408	980	1879	151	1408	980	1879	151	1408	980	1879	151	0	0	0	151	356	232	484	151	1408	980	1879	151	13500	13500	13500	151	0.0000	no	no	1435	44.8	1435	39.5
2	136895000	1387	980	1879	151	1387	980	1879	151	1387	980	1879	151	0	0	0	151	362	244	553	151	1387	980	1879	151	13500	13500	13500	151	0.0000	no	no	1435	44.8	1435	39.5
2	136896000	1444	980	1879	151	1444	980	1879	151	1444	980	1879	151	0	0	0	151	369	244	553	151	1444	980	1879	151	13500	13500	13500	151	0.0000	no	no	1322	35.2	1322	29.2
2	136897000	1448	980	1879	151	1448	980	1879	151	1458	980	1879	151	0	0	0	151	391	260	690	151	1458	980	1879	151	13500	13500	13500	151	0.0000	no	no	1322	35.2	1322	29.2
2	136898000	1569	996	2518	151	1569	996	2518	151	1575	996	2518	151	0	0	0	151	397	260	690	151	1575	996	2518	151	13500	13500	13500	151	0.0000	no	no	1322	35.2	1322	29.2
2	136899000	1538	996	2518	151	1538	996	2518	151	1544	996	2518	151	0	0	0	151	402	260	690	151	1544	996	2518	151	13500	13500	13500	151	0.0000	no	no	1322	35.2	1322	29.2
2	136900000	1522	980	1879	151	1522	980	1879	151	1522	980	1879	151	0	0	0	151	390	260	690	151	1522	980	1879	151	13500	13500	13500	151	0.0000	no	no	1322	35.2	1322	29.2
2	136901000	1566	1164	1904	151	1566	1164	1904	151	1566	1164	1904	151	0	0	0	151	389	260	690	151	1566	1164	1904	151	13500	13500	13500	151	0.0000	no	no	1322	35.2	1322	29.2
2	136902000	1590	1164	1904	151	1599	1164	1904	151	1590	1164	1904	151	34	16	184	151	392	260	690	151	1599	1164	1904	151	13500	13500	13500	151	0.0000	no	no	1322	35.2	1322	29.2
2	136903000	1580	1164	1904	151	1580	1164	1904	151	1600	1164	1904	151	34	16	184	151	428	278	1093	151	1600	1164	1904	151	13500	13500	13500	151	0.0000	no	no	1322	35.2	1322	29.2
2	136904000	1670	1180	2598	151	1670	1180	2598	151	1689	1180	2598	151	37	19	219	151	383	260	690	151	1689	1180	2598	151	13500	13500	13500	151	0.0000	no	no	1301	33.5	1301	27.5
2	136905000	1680	1352	1997	151	1680	1352	1997	151	1680	1352	1997	151	37	25	287	151	383	260	690	151	1680	1352	1997	151	13500	13500	13500	151	0.0000	no	no	1301	33.5	1301	27.5
2	136906000	1699	1352	1997	151	1701	1352	1997	151	1699	1352	1997	151	37	25	287	151	375	260	690	151	1701	1352	1997	151	13500	13500	13500	151	0.0000	no	no	1301	33.5	1301	27.5
2	136907000	1840	1380	3598	151	1840	1380	3598	151	1840	1380	3598	151	37	25	287	151	370	244	553	151	1840	1380	3598	151	13500	13500	13500	151	0.0000	no	no	1301	33.5	1301	27.5
2	136908000	1808	1180	2598	151	1808	1180	2598	151	1808	1180	2598	151	37	25	287	151	370	244	553	151	1808	1180	2598	151	13500	13500	13500	151	0.0000	no	no	1518	51.5	1518	46.6
2	136909000	1740	1180	2598	151	1740	1180	2598	151	1740	1180	2598	151	36	18	207	151	370	244	553	151	1740	1180	2598	151	13500	13500	13500	151	0.0000	no	no	1518	51.5	1518	46.6
2	136910000	1697	1180	2598	151	1697	1180	2598	151	1697	1180	2598	151	36	18	207	151	368	244	553	151	1697	1180	2598	151	13500	13500	13500	151	0.0000	no	no	1518	51.5	1518	46.6
2	136911000	1704	1180	2598	151	1704	1180	2598	151	1704	1180	2598	151	36	18	207	151	369	260	690	151	1704	1180	2598	151	13500	13500	13500	151	0.0000	no	no	1518	51.5	1518	46.6
2	136912000	1661	1164	1904	151	1661	1164	1904	151	1661	1164	1904	151	36	18	207	151	380	260	690	151	1661	1164	1904	151	13500	13500	13500	151	0.0000	no	no	1518	51.5	1518	46.6
2	136913000	1666	1164	1904	151	1666	1164	1904	151	1666	1164	1904	151	36	18	207	151	369	260	690	151	1666	1164	1904	151	13500	13500	13500	151	0.0000	no	no	1518	51.5	1518	46.6
2	136914000	1758	1180	2598	151	1758	1180	2598	151	1758	1180	2598	151	36	18	207	151	363	260	690	151	1758	1180	2598	151	13500	13500	13500	151	0.0000	no	no	1518	51.5	1518	46.6
2	136915000	1835	1318	2658	151	1835	1318	2658	151	1835	1318	2658	151	36	18	207	151	362	260	690	151	1835	1318	2658	151	13500	13500	13500	151	0.0000	no	no	1518	51.5	1518	46.6
2	136916000	1754	1180	2598	151	1754	1180	2598	151	1754	1180	2598	151	63	64	568	151	369	260	690	151	1754	1180	2598	151	13500	13500	13500	151	0.0000	no	no	1270	31.0	1270	24.9
2	136917000	1728	1180	2598	151	1728	1180	2598	151	1728	1180	2598	151	46	24	276	151	374	260	690	151	1728	1180	2598	151	13500	13500	13500	151	0.0000	no	no	1270	31.0	1270	24.9
2	136918000	1636	1168	1973	151	1636	1168	1973	151	1636	1168	1973	151	56	40	430	151	377	260	690	151	1636	1168	1973	151	13500	13500	13500	151	0.0000	no	no	1270	31.0	1270	24.9
2	136919000	1634	1164	1904	151	1634	1164	1904	151	1634	1164	1904	151	56	40	430	151	393	260	690	151	1634	1164	1904	151	13500	13500	13500	151	0.0000	no	no	1270	31.0	1270	24.9
2	136920000	1687	1180	2598	151	1687	1180	2598	151	1687	1180	2598	151	56	40	430	151	395	260	690	151	1687	1180	2598	151	13500	13500	13500	151	0.0000	no	no	1270	31.0	1270	24.9
2	136921000	1945	1368	2908	151	1945	1368	2908	151	1945	1368	2908	151	174	144	503	151	397	260	690	151	1945	1368	2908	151	13500	13500	13500	151	0.0000	no	no	1528	52.2	1528	47.3
2	136922000	2095	1380	3598	151	2095	1380	3598	151	2095	1380	3598	151	158	140	480	151	401	260	690	151	2095	1380	3598	151	13500	13500	13500	151	0.0000	no	no	1855	72.4	1855	69.4
2	136923000	2157	1380	3598	151	2157	1380	3598	151	2172	1380	3598	151	160	140	480	151	437	270	909	151	2172	1380	3598	151	13500	13500	13500	151	0.0000	no	no	1855	72.4	1855	69.4
2	136924000	2117	1380	3598	151	2121	1380	3598	151	2209	1380	3598	151	157	134	445	151	700	312	1935	151	2213	1380	3598	151	13500	13500	13500	151	0.0000	no	no	1855	72.4	1855	69.4
2	136925000	2030	1364	2678	151	2030	1364	2678	151	2227	1368	2908	151	157	134	445	151	736	312	1935	151	2227	1368	2908	151	13500	13500	13500	151	0.0000	no	no	1855	72.4	1855	69.4
2	136926000	2078	1368	2908	151	2078	1368	2908	151	2340	1380	3598	151	157	134	445	151	774	312	1935	151	2340	1380	3598	151	13500	13500	13500	151	0.0000	no	no	1604	57.7	1604	53.2
2	136927000	2783	1772	3759	151	2783	1772	3759	151	2783	1772	3759	151	158	134	445	151	524	289	1346	151	2783	1772	3759	151	13500	13500	13500	151	0.0000	no	no	1173	23.6	1173	17.5
2	136928000	3016	2161	3839	151	3016	2161	3839	151	3016	2161	3839	151	157	134	445	151	429	268	863	151	3016	2161	3839	151	13500	13500	13500	151	0.0000	no	no	1173	23.6	1173	17.5
2	136929000	3128	2161	3839	151	3128	2161	3839	151	3128	2161	3839	151	157	134	445	151	407	245	859	151	3128	2161	3839	151	13500	13500	13500	151	0.0000	no	no	1449	46.0	1449	40.7
2	136930000	3224	1772	3759	151	3224	1772	3759	151	3224	1772	3759	151	157	134	445	151	398	268	863	151	3224	1772	3759	151	13500	13500	13500	151	0.0000	no	no	1449	46.0	1449	40.7
2	136931000	3649	3080	3920	151	3649	3080	3920	151	3649	3080	3920	151	159	140	480	151	349	168	682	151	3649	3080	3920	151	13500	13500	13500	151	0.0000	no	no	5675	99.7	5675	99.7
2	136932000	3808	3080	3920	151	3808	3080	3920	151	3808	3080	3920	151	159	140	480	151	339	168	682	151	3808	3080	3920	151	13500	13500	13500	151	0.0000	no	no	5675	99.7	5675	99.7
2	136933000	3841	3080	3920	151	3841	3080	3920	151	3841	3080	3920	151	159	140	480	151	315	156	572	151	3841	3080	3920	151	13500	13500	13500	151	0.0000	no	no	5675	99.7	5675	99.7
2	136934000	3991	3080	3920	151	3991	3080	3920	151	3991	3080	3920	151	159	140	480	151	323	156	572	151	3991	3080	3920	151	13500	13500	13500	151	0.0000	no	no	5675	99.7	5675	99.7
2	136935000	3790	1772	3759	151	3868	2850	3900	151	3881	3080	3920	151	154	132	434	151	325	156	572	151	3881	3080	3920	151	13500	13500	13500	151	0.0000	no	no	5675	99.7	5675	99.7
2	136936000	3503	2161	3839	151	3523	2161	3839	151	3517	2161	3839	151	133	116	284	151	371	184	1031	151	3523	2161	3839	151	13500	13500	13500	151	0.0000	no	no	1118	19.5	1118	14.1
2	136937000	3384	2161	3839	151	3384	2161	3839	151	3384	2161	3839	151	136	116	284	151	386	184	1031	151	3384	2161	3839	151	13500	13500	13500	151	0.0000	no	no	3319	94.9	3319	94.6
2	136938000	3366	2161	3839	151	3368	2161	3839	151	3368	2161	3839	151	160	160	595	151	383	184	1031	151	3368	2161	3839	151	13500	13500	13500	151	0.0000	no	no	3319	94.9	3319	94.6
2	136939000	3444	2161	3839	151	3444	2161	3839	151	3444	2161	3839	151	160	160	595	151	418	184	1031	151	3444	2161	3839	151	13500	13500	13500	151	0.0000	no	no	3319	94.9	3319	94.6
2	136940000	3349	2161	3839	151	3349	2161	3839	151	3349	2161	3839	151	160	160	595	151	427	184	1031	151	3349	2161	3839	151	13500	13500	13500	151	0.0000	no	no	3319	94.9	3319	94.6
2	136941000	3323	2161	3839	151	3329	2161	3839	151	3329	2161	3839	151	160	160	595	151	422	184	1031	151	3329	2161	3839	151	13500	13500	13500	151	0.0000	no	no	3319	94.9	3319	94.6
2	136942000	3227	1772	3759	151	3227	1772	3759	151	3230	1772	3759	151	168	144	503	151	371	172	755	151	3230	1772	3759	151	13500	13500	13500	151	0.0000	no	no	3319	94.9	3319	94.6
2	136943000	2852	1013	3437	151	2870	1013	3437	151	2878	1564	3678	151	139	122	353	151	338	156	572	151	2896	1564	3678	151	13500	13500	13500	151	0.0000	no	no	3319	94.9	3319	94.6
2	136944000	2287	1013	3437	151	2341	1013	3437	151	2358	1196	3518	151	140	126	400	151	337	156	572	151	2395	1196	3518	151	13500	13500	13500	151	0.0000	no	no	2965	93.1	2965	92.7
2	136945000	1828	829	3357	151	1828	829	3357	151	2208	1196	3518	151	131	117	295	151	337	156	572	151	2208	1196	3518	151	13500	13500	13500	151	0.0000	no	no	986	11.6	986	7.1
2	136946000	1305	813	2437	151	1311	813	2437	151	2111	1380	3598	151	131	117	295	151	355	156	572	151	2111	1380	3598	151	13500	13500	13500	151	0.0000	no	no	986	11.6	986	7.1
2	136947000	1071	784	1666	151	1077	784	1666	151	2148	1380	3598	151	130	117	295	151	355	156	572	151	2148	1380	3598	151	13500	13500	13500	151	0.0000	no	no	986	11.6	986	7.1
2	136948000	1044	768	1482	151	1057	780	1620	151	2100	1380	3598	151	128	117	295	151	350	156	572	151	2100	1380	3598	151	13500	13500	13500	151	0.0000	no	no	986	11.6	986	7.1
2	136949000	1070	796	1855	151	1078	796	1855	151	2017	1380	3598	151	128	117	295	151	327	156	572	151	2017	1380	3598	151	13500	13500	13500	151	0.0000	no	no	986	11.6	986	7.1
2	136950000	1077	784	1666	151	1088	784	1666	151	1925	1364	2678	151	128	117	295	151	327	156	572	151	1925	1364	2678	151	13500	13500	13500	151	0.0000	no	no	986	11.6	986	7.1
2	136951000	1064	784	1666	151	1076	784	1666	151	1822	1180	2598	151	128	117	295	151	304	133	571	151	1825	1180	2598	151	13500	13500	13500	151	0.0000	no	no	1180	24.1	1180	17.9
2	136952000	1023	768	1482	151	1040	780	1620	151	1748	1180	2598	151	130	119	318	151	292	64	568	151	1754	1180	2598	151	13500	13500	13500	151	0.0000	no	no	1180	24.1	1180	17.9
2	136953000	995	764	1436	151	1020	780	1620	151	1693	1180	2598	151	130	119	318	151	277	64	568	151	1702	1180	2598	151	13500	13500	13500	151	0.0000	no	no	1180	24.1	1180	17.9
2	136954000	989	764	1436	151	1033	780	1620	151	1664	996	2518	151	130	119	318	151	267	64	568	151	1673	996	2518	151	13500	13500	13500	151	0.0000	no	no	1180	24.1	1180	17.9
2	136955000	958	764	1436	151	1027	784	1666	151	1672	996	2518	151	130	119	318	151	263	64	568	151	1679	996	2518	151	13500	13500	13500	151	0.0000	no	no	1180	24.1	1180	17.9
2	136956000	933	718	1432	151	1028	784	1666	151	1642	996	2518	151	130	119	318	151	250	64	568	151	1654	996	2518	151	13500	13500	13500	151	0.0000	no	no	1180	24.1	1180	17.9
2	136957000	910	718	1432	151	1042	796	1855	151	1567	996	2518	151	128	119	318	151	248	64	568	151	1591	996	2518	151	13500	13500	13500	151	0.0000	no	no	1180	24.1	1180	17.9
2	136958000	948	734	1616	151	1104	813	2437	151	1572	996	2518	151	128	119	318	151	262	64	568	151	1636	996	2518	151	13500	13500	13500	151	0.0000	no	no	1180	24.1	1180	17.9
2	136959000	973	656	1831	151	1128	817	2667	151	1626	996	2518	151	128	119	318	151	323	118	1598	151	1684	1013	3437	151	13500	13500	13500	151	0.0000	no	no	1180	24.1	1180	17.9
2	136960000	885	640	1420	151	1013	796	1855	151	1610	1000	2748	151	128	119	318	151	281	92	1015	151	1636	1000	2748	151	13500	13500	13500	151	0.0000	no	no	1180	24.1	1180	17.9
2	136961000	877	640	1420	151	1028	796	1855	151	1596	996	2518	151	128	119	318	151	270	74	651	151	1640	996	2518	151	13500	13500	13500	151	0.0000	no	no	1180	24.1	1180	17.9
2	136962000	896	640	1420	151	990	784	1666	151	1575	984	1948	151	119	119	318	151	266	74	651	151	1587	984	1948	151	13500	13500	13500	151	0.0000	no	no	1180	24.1	1180	17.9
2	136963000	957	734	1616	151	999	784	1666	151	1626	996	2518	151	119	119	318	151	263	74	651	151	1627	996	2518	151	13500	13500	13500	151	0.0000	no	no	1180	24.1	1180	17.9
2	136964000	881	718	1432	151	925	764	1436	151	1724	996	2518	151	119	119	318	151	277	86	877	151	1732	996	2518	151	13500	13500	13500	151	0.0000	no	no	1180	24.1	1180	17.9
2	136965000	907	640	1420	151	932	764	1436	151	2054	1196	3518	151	100	100	100	151	241	64	568	151	2054	1196	3518	151	13500	13500	13500	151	0.0000	no	no	1180	24.1	1180	17.9
2	136966000	875	732	1068	151	895	732	1068	151	2184	1380	3598	151	100	100	100	151	234	64	568	151	2184	1380	3598	151	13500	13500	13500	151	0.0000	no	no	1180	24.1	1180	17.9
2	136967000	919	650	1650	151	932	650	1650	151	2015	1272	2638	151	100	100	100	151	214	40	430	151	2015	1272	2638	151	13500	13500	13500	151	0.0000	no	no	1180	24.1	1180	17.9
2	136968000	917	632	1236	151	928	632	1236	151	2121	1380	3598	151	100	100	100	151	195	32	368	151	2121	1380	3598	151	13500	13500	13500	151	0.0000	no	no	1180	24.1	1180	17.9
2	136969000	1021	664	2357	151	1026	664	2357	151	2150	1518	3658	151	100	100	100	151	184	32	368	151	2150	1518	3658	151	13500	13500	13500	151	0.0000	no	no	1180	24.1	1180	17.9
2	136970000	926	699	1202	151	945	734	1616	151	1996	1380	3598	151	100	100	100	151	179	32	368	151	1999	1380	3598	151	13500	13500	13500	151	0.0000	no	no	1180	24.1	1180	17.9
2	136971000	938	697	1156	151	948	718	1432	151	1844	1318	2658	151	100	100	100	151	173	32	368	151	1846	1318	2658	151	13500	13500	13500	151	0.0000	no	no	1180	24.1	1180	17.9
2	136972000	935	697	1156	151	938	697	1156	151	1750	1180	2598	151	100	100	100	151	160	32	368	151	1750	1180	2598	151	13500	13500	13500	151	0.0000	no	no	1180	24.1	1180	17.9
2	136973000	946	706	1294	151	951	718	1432	151	1707	1168	1973	151	100	100	100	151	160	32	368	151	1707	1168	1973	151	13500	13500	13500	151	0.0000	no	no	1101	18.4	1101	13.0
2	136974000	1011	964	1636	151	1011	964	1636	151	1711	1164	1904	151	97	8	92	151	161	32	368	151	1711	1164	1904	151	13500	13500	13500	151	0.0000	no	no	1101	18.4	1101	13.0
2	136975000	1052	980	1879	151	1058	980	1879	151	1717	1164	1904	151	97	8	92	151	156	32	368	151	1717	1164	1904	151	13500	13500	13500	151	0.0000	no	no	1115	19.3	1115	13.9
2	136976000	1061	980	1879	151	1078	980	1879	151	1757	1184	2828	151	97	8	92	151	152	32	368	151	1757	1184	2828	151	13500	13500	13500	151	0.0000	no	no	1115	19.3	1115	13.9
2	136977000	1383	980	1879	151	1493	980	1879	151	1730	1180	2598	151	97	8	92	151	152	32	368	151	1730	1180	2598	151	13500	13500	13500	151	0.0000	no	no	957	10.1	957	5.9
2	136978000	1483	996	2518	151	1524	996	2518	151	1722	1180	2598	151	97	8	92	151	159	32	368	151	1722	1180	2598	151	13500	13500	13500	151	0.0000	no	no	884	6.1	1406	36.8
2	136979000	1468	984	1948	151	1516	996	2518	151	1653	1180	2598	151	97	8	92	151	155	32	368	151	1662	1180	2598	151	13500	13500	13500	151	0.0000	no	no	884	6.1	1406	36.8
2	136980000	1560	996	2518	151	1560	996	2518	151	1612	1000	2748	151	97	8	92	151	155	32	368	151	1612	1000	2748	151	13500	13500	13500	151	0.0000	no	no	1399	41.7	1399	36.2
2	136981000	2362	1150	3498	151	2362	1150	3498	151	2374	1196	3518	151	97	8	92	151	139	32	368	151	2374	1196	3518	151	13500	13500	13500	151	0.0000	no	no	1399	41.7	1399	36.2
2	136982000	2994	1772	3759	151	2994	1772	3759	151	2994	1772	3759	151	97	8	92	151	139	32	368	151	2994	1772	3759	151	13500	13500	13500	151	0.0000	no	no	1399	41.7	1399	36.2
2	136983000	2856	1772	3759	151	2856	1772	3759	151	2856	1772	3759	151	97	8	92	151	134	32	368	151	2856	1772	3759	151	13500	13500	13500	151	0.0000	no	no	1575	55.7	1575	51.1
2	136984000	2882	1772	3759	151	2882	1772	3759	151	2882	1772	3759	151	97	8	92	151	133	32	368	151	2882	1772	3759	151	13500	13500	13500	151	0.0000	no	no	1575	55.7	1575	51.1
2	136985000	2850	1979	3819	151	2850	1979	3819	151	2850	1979	3819	151	97	8	92	151	133	32	368	151	2850	1979	3819	151	13500	13500	13500	151	0.0000	no	no	1755	67.7	1755	63.8
2	136986000	2905	2161	3839	151	2905	2161	3839	151	2905	2161	3839	151	97	8	92	151	133	32	368	151	2905	2161	3839	151	13500	13500	13500	151	0.0000	no	no	1755	67.7	1755	63.8
2	136987000	3126	2161	3839	151	3126	2161	3839	151	3126	2161	3839	151	97	8	92	151	135	32	368	151	3126	2161	3839	151	13500	13500	13500	151	0.0000	no	no	1755	67.7	1755	63.8
2	136988000	2858	1772	3759	151	2858	1772	3759	151	2858	1772	3759	151	97	8	92	151	135	32	368	151	2858	1772	3759	151	13500	13500	13500	151	0.0000	no	no	1755	67.7	1755	63.8
2	136989000	2686	1564	3678	151	2686	1564	3678	151	2686	1564	3678	151	97	8	92	151	137	32	368	151	2686	1564	3678	151	13500	13500	13500	151	0.0000	no	no	1755	67.7	1755	63.8
2	136990000	2600	1772	3759	151	2600	1772	3759	151	2600	1772	3759	151	97	8	92	151	141	32	368	151	2600	1772	3759	151	13500	13500	13500	151	0.0000	no	no	1755	67.7	1755	63.8
2	136991000	2477	1564	3678	151	2477	1564	3678	151	2491	1564	3678	151	97	8	92	151	165	48	476	151	2491	1564	3678	151	13500	13500	13500	151	0.0000	no	no	1681	63.0	1681	58.8
2	136992000	2446	1564	3678	151	2446	1564	3678	151	2446	1564	3678	151	97	8	92	151	154	48	476	151	2446	1564	3678	151	13500	13500	13500	151	0.0000	no	no	1681	63.0	1681	58.8
2	136993000	2335	1552	2989	151	2335	1552	2989	151	2335	1552	2989	151	97	8	92	151	130	32	368	151	2335	1552	2989	151	13500	13500	13500	151	0.0000	no	no	1681	63.0	1681	58.8
2	136994000	2311	1564	3678	151	2311	1564	3678	151	2311	1564	3678	151	97	8	92	151	119	32	368	151	2311	1564	3678	151	13500	13500	13500	151	0.0000	no	no	1627	59.3	1627	54.9
2	136995000	2292	1548	2759	151	2292	1548	2759	151	2292	1548	2759	151	97	8	92	151	107	32	368	151	2292	1548	2759	151	13500	13500	13500	151	0.0000	no	no	1147	21.9	1147	15.8
2	136996000	2354	1564	3678	151	2354	1564	3678	151	2356	1564	3678	151	97	8	92	151	106	32	368	151	2356	1564	3678	151	13500	13500	13500	151	0.0000	no	no	1147	21.9	1147	15.8
2	136997000	2489	1564	3678	151	2489	1564	3678	151	2491	1564	3678	151	97	8	92	151	99	32	368	151	2491	1564	3678	151	13500	13500	13500	151	0.0000	no	no	1416	43.1	1416	37.7
2	136998000	2744	1772	3759	151	2744	1772	3759	151	2745	1772	3759	151	97	8	92	151	99	32	368	151	2745	1772	3759	151	13500	13500	13500	151	0.0000	no	no	1416	43.1	1416	37.7
2	136999000	2087	1196	3518	151	2087	1196	3518	151	2088	1196	3518	151	97	8	92	151	76	16	184	151	2088	1196	3518	151	13500	13500	13500	151	0.0000	no	no	1103	18.5	1103	13.1
2	137000000	1681	1180	2598	151	1684	1180	2598	151	1697	1180	2598	151	97	8	92	151	72	16	184	151	1700	1180	2598	151	13500	13500	13500	151	0.0000	no	no	1485	48.9	1485	43.8
2	137001000	1599	1180	2598	151	1623	1180	2598	151	1614	1180	2598	151	97	8	92	151	72	16	184	151	1637	1180	2598	151	13500	13500	13500	151	0.0000	no	no	1485	48.9	1485	43.8
2	137002000	1421	1164	1904	151	1440	1164	1904	151	1442	1164	1904	151	97	8	92	151	72	16	184	151	1460	1164	1904	151	13500	13500	13500	151	0.0000	no	no	835	3.6	1945	72.9
2	137003000	1399	980	1879	151	1428	1164	1904	151	1420	1118	1898	151	100	100	100	151	72	16	184	151	1445	1164	1904	151	13500	13500	13500	151	0.0000	no	no	835	3.6	1945	72.9
2	137004000	1488	1164	1904	151	1505	1164	1904	151	1491	1164	1904	151	100	100	100	151	73	16	184	151	1508	1164	1904	151	13500	13500	13500	151	0.0000	no	no	2401	87.5	2401	86.1
2	137005000	1487	1164	1904	151	1498	1164	1904	151	1490	1164	1904	151	100	100	100	151	72	16	184	151	1501	1164	1904	151	13500	13500	13500	151	0.0000	no	no	2401	87.5	2401	86.1
2	137006000	1536	1164	1904	151	1544	1164	1904	151	1536	1164	1904	151	100	100	100	151	72	16	184	151	1544	1164	1904	151	13500	13500	13500	151	0.0000	no	no	1708	65.3	1708	61.2
2	137007000	1579	1164	1904	151	1583	1164	1904	151	1584	1164	1904	151	100	100	100	151	70	16	184	151	1588	1164	1904	151	13500	13500	13500	151	0.0000	no	no	1708	65.3	1708	61.2
2	137008000	1627	1180	2598	151	1641	1180	2598	151	1663	1180	2598	151	100	100	100	151	67	16	184	151	1677	1180	2598	151	13500	13500	13500	151	0.0000	no	no	1348	37.4	1348	31.6
2	137009000	1993	1196	3518	151	1993	1196	3518	151	1993	1196	3518	151	100	100	100	151	67	16	184	151	1993	1196	3518	151	13500	13500	13500	151	0.0000	no	no	1434	44.8	1434	39.5
2	137010000	1940	1184	2828	151	1940	1184	2828	151	1940	1184	2828	151	100	100	100	151	66	16	184	151	1940	1184	2828	151	13500	13500	13500	151	0.0000	no	no	1586	56.5	1586	51.9
2	137011000	1766	1180	2598	151	1766	1180	2598	151	1766	1180	2598	151	100	100	100	151	63	18	207	151	1766	1180	2598	151	13500	13500	13500	151	0.0000	no	no	1586	56.5	1586	51.9
2	137012000	1603	1164	1904	151	1603	1164	1904	151	1603	1164	1904	151	100	100	100	151	63	18	207	151	1603	1164	1904	151	13500	13500	13500	151	0.0000	no	no	1586	56.5	1586	51.9
2	137013000	1549	1164	1904	151	1549	1164	1904	151	1549	1164	1904	151	100	100	100	151	63	18	207	151	1549	1164	1904	151	13500	13500	13500	151	0.0000	no	no	1586	56.5	1586	51.9
2	137014000	1561	1164	1904	151	1561	1164	1904	151	1561	1164	1904	151	100	100	100	151	62	18	207	151	1561	1164	1904	151	13500	13500	13500	151	0.0000	no	no	1731	66.5	1731	62.5
2	137015000	1552	1164	1904	151	1552	1164	1904	151	1552	1164	1904	151	0	0	0	151	60	18	207	151	1552	1164	1904	151	13500	13500	13500	151	0.0000	no	no	1731	66.5	1731	62.5
2	137016000	1530	1164	1904	151	1530	1164	1904	151	1530	1164	1904	151	0	0	0	151	60	18	207	151	1530	1164	1904	151	13500	13500	13500	151	0.0000	no	no	1357	38.1	1357	32.4
2	137017000	1569	1164	1904	151	1572	1164	1904	151	1569	1164	1904	151	0	0	0	151	60	18	207	151	1572	1164	1904	151	13500	13500	13500	151	0.0000	no	no	1357	38.1	1357	32.4
2	137018000	1624	1180	2598	151	1626	1180	2598	151	1624	1180	2598	151	0	0	0	151	60	18	207	151	1626	1180	2598	151	13500	13500	13500	151	0.0000	no	no	1357	38.1	1357	32.4
2	137019000	1644	1180	2598	151	1655	1180	2598	151	1644	1180	2598	151	0	0	0	151	60	18	207	151	1655	1180	2598	151	13500	13500	13500	151	0.0000	no	no	1357	38.1	1357	32.4
2	137020000	1675	1180	2598	151	1699	1180	2598	151	1675	1180	2598	151	0	0	0	151	60	18	207	151	1699	1180	2598	151	13500	13500	13500	151	0.0000	no	no	1357	38.1	1357	32.4
2	137021000	1739	1184	2828	151	1739	1184	2828	151	1739	1184	2828	151	0	0	0	151	60	18	207	151	1739	1184	2828	151	13500	13500	13500	151	0.0000	no	no	1357	38.1	1357	32.4
2	137022000	1823	1180	2598	151	1823	1180	2598	151	1823	1180	2598	151	0	0	0	151	60	18	207	151	1823	1180	2598	151	13500	13500	13500	151	0.0000	no	no	1357	38.1	1357	32.4
2	137023000	1836	1184	2828	151	1836	1184	2828	151	1836	1184	2828	151	0	0	0	151	60	18	207	151	1836	1184	2828	151	13500	13500	13500	151	0.0000	no	no	1357	38.1	1357	32.4
2	137024000	1775	1180	2598	151	1775	1180	2598	151	1775	1180	2598	151	0	0	0	151	55	18	207	151	1775	1180	2598	151	13500	13500	13500	151	0.0000	no	no	1357	38.1	1357	32.4
2	137025000	1693	1180	2598	151	1693	1180	2598	151	1693	1180	2598	151	0	0	0	151	55	18	207	151	1693	1180	2598	151	13500	13500	13500	151	0.0000	no	no	1357	38.1	1357	32.4
2	137026000	1715	1180	2598	151	1715	1180	2598	151	1715	1180	2598	151	0	0	0	151	55	18	207	151	1715	1180	2598	151	13500	13500	13500	151	0.0000	no	no	1357	38.1	1357	32.4
2	137027000	1742	1180	2598	151	1742	1180	2598	151	1742	1180	2598	151	0	0	0	151	49	24	276	151	1742	1180	2598	151	13500	13500	13500	151	0.0000	no	no	1357	38.1	1357	32.4
2	137028000	1675	1164	1904	151	1675	1164	1904	151	1675	1164	1904	151	0	0	0	151	49	24	276	151	1675	1164	1904	151	13500	13500	13500	151	0.0000	no	no	1357	38.1	1357	32.4
2	137029000	1677	1164	1904	151	1677	1164	1904	151	1677	1164	1904	151	0	0	0	151	51	24	276	151	1677	1164	1904	151	13500	13500	13500	151	0.0000	no	no	1357	38.1	1357	32.4
2	137030000	1769	1180	2598	151	1769	1180	2598	151	1769	1180	2598	151	0	0	0	151	51	24	276	151	1769	1180	2598	151	13500	13500	13500	151	0.0000	no	no	1357	38.1	1357	32.4
2	137031000	2040	1196	3518	151	2040	1196	3518	151	2040	1196	3518	151	0	0	0	151	54	24	276	151	2040	1196	3518	151	13500	13500	13500	151	0.0000	no	no	1357	38.1	1357	32.4
2	137032000	2468	1564	3678	151	2468	1564	3678	151	2468	1564	3678	151	0	0	0	151	52	18	207	151	2468	1564	3678	151	13500	13500	13500	151	0.0000	no	no	1660	61.8	1660	57.5
2	137033000	2108	1564	3678	151	2108	1564	3678	151	2108	1564	3678	151	0	0	0	151	51	18	207	151	2108	1564	3678	151	13500	13500	13500	151	0.0000	no	no	1660	61.8	1660	57.5
2	137034000	2146	1564	3678	151	2146	1564	3678	151	2146	1564	3678	151	0	0	0	151	55	18	207	151	2146	1564	3678	151	13500	13500	13500	151	0.0000	no	no	1712	65.5	1712	61.4
2	137035000	2102	1552	2989	151	2102	1552	2989	151	2102	1552	2989	151	0	0	0	151	55	18	207	151	2102	1552	2989	151	13500	13500	13500	151	0.0000	no	no	1085	17.3	1085	11.9
2	137036000	2048	1548	2759	151	2048	1548	2759	151	2048	1548	2759	151	0	0	0	151	55	18	207	151	2048	1548	2759	151	13500	13500	13500	151	0.0000	no	no	979	11.3	979	6.8
2	137037000	2076	1548	2759	151	2076	1548	2759	151	2076	1548	2759	151	0	0	0	151	52	16	184	151	2076	1548	2759	151	13500	13500	13500	151	0.0000	no	no	979	11.3	979	6.8
2	137038000	2130	1686	2819	151	2130	1686	2819	151	2130	1686	2819	151	0	0	0	151	52	16	184	151	2130	1686	2819	151	13500	13500	13500	151	0.0000	no	no	979	11.3	979	6.8
2	137039000	2178	1703	3739	151	2178	1703	3739	151	2178	1703	3739	151	0	0	0	151	52	16	184	151	2178	1703	3739	151	13500	13500	13500	151	0.0000	no	no	2993	93.3	2993	92.9
2	137040000	1988	1364	2678	151	1988	1364	2678	151	1988	1364	2678	151	0	0	0	151	59	24	276	151	1988	1364	2678	151	13500	13500	13500	151	0.0000	no	no	1405	42.2	1405	36.7
2	137041000	1769	980	1879	151	1769	980	1879	151	1769	980	1879	151	0	0	0	151	54	24	276	151	1769	980	1879	151	13500	13500	13500	151	0.0000	no	no	1405	42.2	1405	36.7
2	137042000	1744	996	2518	151	1744	996	2518	151	1744	996	2518	151	0	0	0	151	52	24	276	151	1744	996	2518	151	13500	13500	13500	151	0.0000	no	no	1921	74.9	1921	72.1
2	137043000	1809	1013	3437	151	1809	1013	3437	151	1809	1013	3437	151	0	0	0	151	36	8	92	151	1809	1013	3437	151	13500	13500	13500	151	0.0000	no	no	2792	91.8	2792	91.3
2	137044000	1974	1013	3437	151	1974	1013	3437	151	1974	1013	3437	151	0	0	0	151	36	8	92	151	1974	1013	3437	151	13500	13500	13500	151	0.0000	no	no	1939	75.5	1939	72.7
2	137045000	2918	1013	3437	151	2918	1013	3437	151	2918	1013	3437	151	0	0	0	151	36	8	92	151	2918	1013	3437	151	13500	13500	13500	151	0.0000	no	no	1851	72.2	1851	69.2
2	137046000	3263	2161	3839	151	3263	2161	3839	151	3263	2161	3839	151	0	0	0	151	37	16	184	151	3263	2161	3839	151	13500	13500	13500	151	0.0000	no	no	2289	84.9	2289	83.3
2	137047000	2457	1380	3598	151	2457	1380	3598	151	2457	1380	3598	151	0	0	0	151	38	16	184	151	2457	1380	3598	151	13500	13500	13500	151	0.0000	no	no	2050	78.9	2050	77.0
2	137048000	2040	1380	3598	151	2040	1380	3598	151	2040	1380	3598	151	23	8	92	151	38	16	184	151	2040	1380	3598	151	13500	13500	13500	151	0.0000	no	no	1824	71.1	1824	67.4
2	137049000	1896	1180	2598	151	1896	1180	2598	151	1896	1180	2598	151	36	16	184	151	36	16	184	151	1896	1180	2598	151	13500	13500	13500	151	0.0000	no	no	1824	71.1	1824	67.4
2	137050000	1874	1180	2598	151	1874	1180	2598	151	1874	1180	2598	151	33	16	184	151	35	16	184	151	1874	1180	2598	151	13500	13500	13500	151	0.0000	no	no	1824	71.1	1824	67.4
2	137051000	1937	1364	2678	151	1937	1364	2678	151	1937	1364	2678	151	33	16	184	151	30	16	184	151	1937	1364	2678	151	13500	13500	13500	151	0.0000	no	no	1824	71.1	1824	67.4
2	137052000	1970	1364	2678	151	1970	1364	2678	151	1970	1364	2678	151	39	20	230	151	30	16	184	151	1970	1364	2678	151	13500	13500	13500	151	0.0000	no	no	1400	41.8	1400	36.2
2	137053000	2063	1518	3658	151	2063	1518	3658	151	2063	1518	3658	151	39	20	230	151	30	16	184	151	2063	1518	3658	151	13500	13500	13500	151	0.0000	no	no	1186	24.4	1186	18.3
2	137054000	2015	1364	2678	151	2015	1364	2678	151	2015	1364	2678	151	40	20	230	151	30	16	184	151	2015	1364	2678	151	13500	13500	13500	151	0.0000	no	no	1186	24.4	1186	18.3
2	137055000	2068	1368	2908	151	2068	1368	2908	151	2068	1368	2908	151	41	20	230	151	30	16	184	151	2068	1368	2908	151	13500	13500	13500	151	0.0000	no	no	1186	24.4	1186	18.3
2	137056000	2082	1364	2678	151	2082	1364	2678	151	2082	1364	2678	151	41	20	230	151	30	16	184	151	2082	1364	2678	151	13500	13500	13500	151	0.0000	no	no	1186	24.4	1186	18.3
2	137057000	2407	1564	3678	151	2407	1564	3678	151	2407	1564	3678	151	41	20	230	151	30	16	184	151	2407	1564	3678	151	13500	13500	13500	151	0.0000	no	no	1056	15.6	1056	10.4
2	137058000	2635	1564	3678	151	2635	1564	3678	151	2635	1564	3678	151	41	20	230	151	26	8	92	151	2635	1564	3678	151	13500	13500	13500	151	0.0000	no	no	3078	93.8	3078	93.4
2	137059000	2585	1564	3678	151	2585	1564	3678	151	2585	1564	3678	151	41	20	230	151	26	8	92	151	2585	1564	3678	151	13500	13500	13500	151	0.0000	no	no	1346	37.2	1346	31.4
2	137060000	2767	1772	3759	151	2767	1772	3759	151	2767	1772	3759	151	41	20	230	151	22	8	92	151	2767	1772	3759	151	13500	13500	13500	151	0.0000	no	no	1896	74.0	1896	71.0
2	137061000	2826	1979	3819	151	2826	1979	3819	151	2826	1979	3819	151	41	20	230	151	23	8	92	151	2826	1979	3819	151	13500	13500	13500	151	0.0000	no	no	1553	54.1	1553	49.3
2	137062000	2984	2161	3839	151	2984	2161	3839	151	2984	2161	3839	151	41	20	230	151	21	8	92	151	2984	2161	3839	151	13500	13500	13500	151	0.0000	no	no	1553	54.1	1553	49.3
2	137063000	2240	1364	2678	151	2240	1364	2678	151	2240	1364	2678	151	41	20	230	151	21	8	92	151	2240	1364	2678	151	13500	13500	13500	151	0.0000	no	no	1553	54.1	1553	49.3
2	137064000	2050	1364	2678	151	2050	1364	2678	151	2050	1364	2678	151	41	20	230	151	22	8	92	151	2050	1364	2678	151	13500	13500	13500	151	0.0000	no	no	1553	54.1	1553	49.3
2	137065000	1915	1364	2678	151	1915	1364	2678	151	1915	1364	2678	151	41	20	230	151	22	8	92	151	1915	1364	2678	151	13500	13500	13500	151	0.0000	no	no	1501	50.2	1501	45.2
2	137066000	1800	1168	1973	151	1819	1352	1997	151	1805	1168	1973	151	41	20	230	151	21	8	92	151	1824	1352	1997	151	13500	13500	13500	151	0.0000	no	no	1568	55.1	1568	50.4
2	137067000	1846	1180	2598	151	1855	1318	2658	151	1846	1180	2598	151	41	20	230	151	21	8	92	151	1855	1318	2658	151	13500	13500	13500	151	0.0000	no	no	1568	55.1	1568	50.4
2	137068000	1917	1368	2908	151	1917	1368	2908	151	1927	1368	2908	151	41	20	230	151	19	8	92	151	1927	1368	2908	151	13500	13500	13500	151	0.0000	no	no	1568	55.1	1568	50.4
2	137069000	1985	1334	3578	151	2021	1380	3598	151	1995	1334	3578	151	41	20	230	151	19	8	92	151	2031	1380	3598	151	13500	13500	13500	151	0.0000	no	no	1921	74.9	1921	72.1
2	137070000	2013	1380	3598	151	2045	1518	3658	151	2013	1380	3598	151	41	20	230	151	21	10	115	151	2045	1518	3658	151	13500	13500	13500	151	0.0000	no	no	1921	74.9	1921	72.1
2	137071000	2133	1564	3678	151	2137	1564	3678	151	2133	1564	3678	151	40	20	230	151	25	16	184	151	2137	1564	3678	151	13500	13500	13500	151	0.0000	no	no	1921	74.9	1921	72.1
2	137072000	2087	1564	3678	151	2089	1564	3678	151	2087	1564	3678	151	40	20	230	151	25	16	184	151	2089	1564	3678	151	13500	13500	13500	151	0.0000	no	no	2229	83.8	2229	82.2
2	137073000	2061	1564	3678	151	2061	1564	3678	151	2061	1564	3678	151	40	20	230	151	25	16	184	151	2061	1564	3678	151	13500	13500	13500	151	0.0000	no	no	2229	83.8	2229	82.2
2	137074000	1946	1548	2759	151	1946	1548	2759	151	1946	1548	2759	151	42	20	230	151	25	16	184	151	1946	1548	2759	151	13500	13500	13500	151	0.0000	no	no	1752	67.6	1752	63.7
2	137075000	1831	1318	2658	151	1842	1364	2678	151	1831	1318	2658	151	42	20	230	151	26	16	184	151	1842	1364	2678	151	13500	13500	13500	151	0.0000	no	no	1646	60.9	1646	56.6
2	137076000	1800	1134	2578	151	1825	1134	2578	151	1800	1134	2578	151	42	20	230	151	26	16	184	151	1825	1134	2578	151	13500	13500	13500	151	0.0000	no	no	1646	60.9	1646	56.6
2	137077000	1748	980	1879	151	1793	1134	2578	151	1748	980	1879	151	42	20	230	151	26	16	184	151	1793	1134	2578	151	13500	13500	13500	151	0.0000	no	no	1726	66.3	1726	62.3
2	137078000	1628	934	1873	151	1734	980	1879	151	1628	934	1873	151	42	20	230	151	26	16	184	151	1734	980	1879	151	13500	13500	13500	151	0.0000	no	no	1726	66.3	1726	62.3
2	137079000	1543	796	1855	151	1711	984	1948	151	1543	796	1855	151	42	20	230	151	26	16	184	151	1711	984	1948	151	13500	13500	13500	151	0.0224	no	no	1726	66.3	1726	62.3
2	137080000	1500	796	1855	151	1707	984	1948	151	1500	796	1855	151	32	8	92	151	26	16	184	151	1707	984	1948	151	13500	13500	13500	151	0.0224	no	no	1726	66.3	1726	62.3
2	137081000	1537	980	1879	151	1671	1348	1928	151	1537	980	1879	151	32	8	92	151	21	8	92	151	1671	1348	1928	151	13500	13500	13500	151	0.0000	no	no	2282	84.8	2282	83.2
2	137082000	1572	980	1879	151	1695	1348	1928	151	1572	980	1879	151	32	8	92	151	21	8	92	151	1695	1348	1928	151	13500	13500	13500	151	0.0000	no	no	2282	84.8	2282	83.2
2	137083000	1618	980	1879	151	1749	1364	2678	151	1618	980	1879	151	32	8	92	151	13	8	92	151	1749	1364	2678	151	13500	13500	13500	151	0.0000	no	no	2282	84.8	2282	83.2
2	137084000	1671	1168	1973	151	1821	1364	2678	151	1671	1168	1973	151	32	8	92	151	13	8	92	151	1821	1364	2678	151	13500	13500	13500	151	0.0000	no	no	1555	54.2	1555	49.5
2	137085000	1707	1180	2598	151	1907	1364	2678	151	1707	1180	2598	151	32	8	92	151	13	8	92	151	1907	1364	2678	151	13500	13500	13500	151	0.0000	no	no	1555	54.2	1555	49.5
2	137086000	1753	1180	2598	151	2013	1364	2678	151	1753	1180	2598	151	32	8	92	151	13	8	92	151	2013	1364	2678	151	13500	13500	13500	151	0.0000	no	no	1555	54.2	1555	49.5
2	137087000	1849	1364	2678	151	2129	1380	3598	151	1849	1364	2678	151	32	8	92	151	13	8	92	151	2129	1380	3598	151	13500	13500	13500	151	0.0000	no	no	1555	54.2	1555	49.5
2	137088000	1877	1364	2678	151	2178	1380	3598	151	1877	1364	2678	151	32	8	92	151	13	8	92	151	2178	1380	3598	151	13500	13500	13500	151	0.0000	no	no	1610	58.2	1610	53.7
2	137089000	1952	1364	2678	151	2142	1518	3658	151	1952	1364	2678	151	42	24	276	151	21	24	276	151	2142	1518	3658	151	13500	13500	13500	151	0.0000	no	no	1610	58.2	1610	53.7
2	137090000	1972	1364	2678	151	2033	1502	2739	151	1972	1364	2678	151	42	24	276	151	21	24	276	151	2033	1502	2739	151	13500	13500	13500	151	0.0000	no	no	1972	76.5	1972	73.8
2	137091000	1972	1364	2678	151	2009	1364	2678	151	1972	1364	2678	151	42	24	276	151	21	24	276	151	2009	1364	2678	151	13500	13500	13500	151	0.0000	no	no	1972	76.5	1972	73.8
2	137092000	1972	1184	2828	151	2040	1506	2969	151	1972	1184	2828	151	42	24	276	151	21	24	276	151	2040	1506	2969	151	13500	13500	13500	151	0.0000	no	no	1972	76.5	1972	73.8
2	137093000	1855	1180	2598	151	2015	1548	2759	151	1855	1180	2598	151	42	24	276	151	24	24	276	151	2015	1548	2759	151	13500	13500	13500	151	0.0000	no	no	1972	76.5	1972	73.8
2	137094000	1753	996	2518	151	2029	1502	2739	151	1753	996	2518	151	42	24	276	151	24	24	276	151	2029	1502	2739	151	13500	13500	13500	151	0.0000	no	no	1972	76.5	1972	73.8
2	137095000	1675	996	2518	151	2162	1380	3598	151	1675	996	2518	151	42	24	276	151	27	24	276	151	2162	1380	3598	151	13500	13500	13500	151	0.0000	no	no	1447	45.8	1447	40.5
2	137096000	1587	996	2518	151	2136	1334	3578	151	1593	996	2518	151	42	24	276	151	25	16	184	151	2138	1334	3578	151	13500	13500	13500	151	0.0000	no	no	1447	45.8	1447	40.5
2	137097000	1541	996	2518	151	2062	1184	2828	151	1548	996	2518	151	42	24	276	151	27	16	184	151	2063	1184	2828	151	13500	13500	13500	151	0.0000	no	no	1447	45.8	1447	40.5
2	137098000	1550	996	2518	151	2146	1334	3578	151	1557	996	2518	151	42	24	276	151	27	16	184	151	2147	1334	3578	151	13500	13500	13500	151	0.0000	no	no	931	8.0	931	4.8
2	137099000	1351	796	1855	151	2328	1334	3578	151	1355	796	1855	151	42	24	276	151	27	16	184	151	2328	1334	3578	151	13500	13500	13500	151	0.0224	no	no	931	8.0	931	4.8
2	137100000	1312	796	1855	151	2426	1196	3518	151	1313	796	1855	151	42	24	276	151	27	16	184	151	2426	1196	3518	151	13500	13500	13500	151	0.0224	no	no	931	8.0	931	4.8
2	137101000	1407	817	2667	151	2623	1380	3598	151	1408	817	2667	151	42	24	276	151	27	16	184	151	2623	1380	3598	151	13500	13500	13500	151	0.0000	no	no	931	8.0	931	4.8
2	137102000	1989	829	3357	151	2962	1518	3658	151	1989	829	3357	151	42	24	276	151	27	16	184	151	2962	1518	3658	151	13500	13500	13500	151	0.0000	no	no	931	8.0	931	4.8
2	137103000	3244	1013	3437	151	4101	1796	10445	151	3244	1013	3437	151	42	24	276	151	27	16	184	151	4101	1796	10445	151	13500	13500	13500	151	0.0000	no	no	931	8.0	931	4.8
2	137104000	9096	4764	12736	151	9159	4764	12736	151	9096	4764	12736	151	515	139	2854	151	27	16	184	151	9159	4764	12736	151	13500	13500	13500	151	0.0000	no	no	931	8.0	931	4.8
2	137105000	13500	13500	13500	151	13500	13500	13500	151	13500	13500	13500	151	32	8	92	151	26	16	184	151	13500	13500	13500	151	13500	13500	13500	151	0.0000	no	no	730	1.2	730	0.6
2	137106000	2848	2161	3839	151	3289	2161	3839	151	2848	2161	3839	151	31	8	92	151	26	16	184	151	3289	2161	3839	151	13500	13500	13500	151	0.0000	no	no	730	1.2	730	0.6
2	137107000	2705	2161	3839	151	2921	2161	3839	151	2725	2161	3839	151	31	8	92	151	26	16	184	151	2940	2161	3839	151	13500	13500	13500	151	0.0000	no	no	1523	51.8	1523	46.9
2	137108000	2579	2161	3839	151	2742	2161	3839	151	2585	2161	3839	151	31	8	92	151	19	8	92	151	2748	2161	3839	151	13500	13500	13500	151	0.0000	no	no	1523	51.8	1523	46.9
2	137109000	2640	2161	3839	151	2675	2161	3839	151	2647	2161	3839	151	31	8	92	151	19	8	92	151	2682	2161	3839	151	13500	13500	13500	151	0.0000	no	no	1523	51.8	1523	46.9
2	137110000	2675	2080	2920	151	2675	2080	2920	151	2675	2080	2920	151	31	8	92	151	19	8	92	151	2675	2080	2920	151	13500	13500	13500	151	0.0000	no	no	1669	62.3	1669	58.1
2	137111000	2742	2161	3839	151	2742	2161	3839	151	2742	2161	3839	151	31	8	92	151	19	8	92	151	2742	2161	3839	151	13500	13500	13500	151	0.0000	no	no	1350	37.5	1350	31.7
2	137112000	2715	2100	3150	151	2715	2100	3150	151	2715	2100	3150	151	31	8	92	151	19	8	92	151	2715	2100	3150	151	13500	13500	13500	151	0.0000	no	no	1350	37.5	1350	31.7
2	137113000	2680	2100	3150	151	2680	2100	3150	151	2680	2100	3150	151	31	8	92	151	19	8	92	151	2680	2100	3150	151	13500	13500	13500	151	0.0000	no	no	1263	30.5	1263	24.3
2	137114000	2621	2080	2920	151	2621	2080	2920	151	2621	2080	2920	151	31	8	92	151	19	8	92	151	2621	2080	2920	151	13500	13500	13500	151	0.0000	no	no	1263	30.5	1263	24.3
2	137115000	2584	2080	2920	151	2584	2080	2920	151	2584	2080	2920	151	31	8	92	151	19	8	92	151	2584	2080	2920	151	13500	13500	13500	151	0.0000	no	no	1748	67.4	1748	63.5
2	137116000	2554	1955	2900	151	2554	1955	2900	151	2554	1955	2900	151	31	8	92	151	19	8	92	151	2554	1955	2900	151	13500	13500	13500	151	0.0000	no	no	1748	67.4	1748	63.5
2	137117000	2660	1955	2900	151	2660	1955	2900	151	2660	1955	2900	151	25	8	92	151	19	8	92	151	2660	1955	2900	151	13500	13500	13500	151	0.0000	no	no	1748	67.4	1748	63.5
2	137118000	2710	2161	3839	151	2723	2161	3839	151	2710	2161	3839	151	25	8	92	151	19	8	92	151	2723	2161	3839	151	13500	13500	13500	151	0.0000	no	no	1263	30.4	1263	24.3
2	137119000	2781	2161	3839	151	2781	2161	3839	151	2781	2161	3839	151	25	8	92	151	19	8	92	151	2781	2161	3839	151	13500	13500	13500	151	0.0000	no	no	1263	30.4	1263	24.3
2	137120000	2844	2161	3839	151	2844	2161	3839	151	2844	2161	3839	151	25	8	92	151	19	8	92	151	2844	2161	3839	151	13500	13500	13500	151	0.0000	no	no	1263	30.4	1263	24.3
2	137121000	2877	2161	3839	151	2877	2161	3839	151	2877	2161	3839	151	25	8	92	151	19	8	92	151	2877	2161	3839	151	13500	13500	13500	151	0.0000	no	no	1263	30.4	1263	24.3
2	137122000	2980	2161	3839	151	2980	2161	3839	151	2980	2161	3839	151	25	8	92	151	19	8	92	151	2980	2161	3839	151	13500	13500	13500	151	0.0000	no	no	1625	59.1	1625	54.7
2	137123000	3000	2161	3839	151	3000	2161	3839	151	3000	2161	3839	151	25	8	92	151	19	8	92	151	3000	2161	3839	151	13500	13500	13500	151	0.0000	no	no	1625	59.1	1625	54.7
2	137124000	2927	2161	3839	151	2927	2161	3839	151	2927	2161	3839	151	25	8	92	151	19	8	92	151	2927	2161	3839	151	13500	13500	13500	151	0.0000	no	no	1625	59.1	1625	54.7
2	137125000	2887	2161	3839	151	2887	2161	3839	151	2887	2161	3839	151	25	8	92	151	19	8	92	151	2887	2161	3839	151	13500	13500	13500	151	0.0000	no	no	3283	94.8	3283	94.5
2	137126000	2797	2161	3839	151	2797	2161	3839	151	2797	2161	3839	151	25	8	92	151	19	8	92	151	2797	2161	3839	151	13500	13500	13500	151	0.0000	no	no	3283	94.8	3283	94.5
2	137127000	2899	2161	3839	151	2899	2161	3839	151	2899	2161	3839	151	25	8	92	151	20	8	92	151	2899	2161	3839	151	13500	13500	13500	151	0.0000	no	no	3283	94.8	3283	94.5
2	137128000	3020	2161	3839	151	3020	2161	3839	151	3020	2161	3839	151	25	8	92	151	20	8	92	151	3020	2161	3839	151	13500	13500	13500	151	0.0000	no	no	3283	94.8	3283	94.5
2	137129000	2893	2161	3839	151	2893	2161	3839	151	2893	2161	3839	151	25	8	92	151	20	8	92	151	2893	2161	3839	151	13500	13500	13500	151	0.0000	no	no	2333	86.5	2333	85.0
2	137130000	2577	1564	3678	151	2577	1564	3678	151	2577	1564	3678	151	25	8	92	151	20	8	92	151	2577	1564	3678	151	13500	13500	13500	151	0.0000	no	no	2333	86.5	2333	85.0
2	137131000	2360	1380	3598	151	2360	1380	3598	151	2360	1380	3598	151	25	8	92	151	20	8	92	151	2360	1380	3598	151	13500	13500	13500	151	0.0000	no	no	2333	86.5	2333	85.0
2	137132000	2250	1364	2678	151	2250	1364	2678	151	2250	1364	2678	151	25	8	92	151	20	8	92	151	2250	1364	2678	151	13500	13500	13500	151	0.0000	no	no	2333	86.5	2333	85.0
2	137133000	2428	1518	3658	151	2428	1518	3658	151	2428	1518	3658	151	25	8	92	151	20	8	92	151	2428	1518	3658	151	13500	13500	13500	151	0.0000	no	no	1232	28.0	1232	21.7
2	137134000	2528	1690	3049	151	2528	1690	3049	151	2528	1690	3049	151	25	8	92	151	20	8	92	151	2528	1690	3049	151	13500	13500	13500	151	0.0000	no	no	1449	46.0	1449	40.7
2	137135000	2638	1772	3759	151	2638	1772	3759	151	2638	1772	3759	151	25	8	92	151	20	8	92	151	2638	1772	3759	151	13500	13500	13500	151	0.0000	no	no	1449	46.0	1449	40.7
2	137136000	2810	1772	3759	151	2810	1772	3759	151	2810	1772	3759	151	25	8	92	151	20	8	92	151	2810	1772	3759	151	13500	13500	13500	151	0.0000	no	no	1449	46.0	1449	40.7
2	137137000	3137	2161	3839	151	3137	2161	3839	151	3137	2161	3839	151	25	8	92	151	20	8	92	151	3137	2161	3839	151	13500	13500	13500	151	0.0000	no	no	1449	46.0	1449	40.7
2	137138000	3258	2161	3839	151	3258	2161	3839	151	3258	2161	3839	151	25	8	92	151	20	8	92	151	3258	2161	3839	151	13500	13500	13500	151	0.0000	no	no	1833	71.5	1833	68.4
2	137139000	3291	2161	3839	151	3291	2161	3839	151	3291	2161	3839	151	27	8	92	151	20	8	92	151	3291	2161	3839	151	13500	13500	13500	151	0.0000	no	no	1833	71.5	1833	68.4
2	137140000	3298	2161	3839	151	3298	2161	3839	151	3298	2161	3839	151	27	8	92	151	20	8	92	151	3298	2161	3839	151	13500	13500	13500	151	0.0000	no	no	1291	32.6	1291	26.6
2	137141000	3252	2161	3839	151	3252	2161	3839	151	3252	2161	3839	151	27	8	92	151	20	8	92	151	3252	2161	3839	151	13500	13500	13500	151	0.0000	no	no	1291	32.6	1291	26.6
2	137142000	2828	1564	3678	151	2828	1564	3678	151	2828	1564	3678	151	27	8	92	151	21	8	92	151	2828	1564	3678	151	13500	13500	13500	151	0.0000	no	no	1291	32.6	1291	26.6
2	137143000	2550	1564	3678	151	2585	1564	3678	151	2585	1564	3678	151	27	8	92	151	21	8	92	151	2585	1564	3678	151	13500	13500	13500	151	0.0000	no	no	1779	68.9	1779	65.0
2	137144000	2772	1703	3739	151	2781	1703	3739	151	2781	1703	3739	151	27	8	92	151	21	8	92	151	2781	1703	3739	151	13500	13500	13500	151	0.0000	no	no	1965	76.3	1965	73.6
2	137145000	3026	2161	3839	151	3026	2161	3839	151	3026	2161	3839	151	27	8	92	151	22	8	92	151	3026	2161	3839	151	13500	13500	13500	151	0.0000	no	no	1965	76.3	1965	73.6
2	137146000	2930	2161	3839	151	2930	2161	3839	151	2930	2161	3839	151	27	8	92	151	22	8	92	151	2930	2161	3839	151	13500	13500	13500	151	0.0000	no	no	1965	76.3	1965	73.6
2	137147000	2857	2161	3839	151	2857	2161	3839	151	2857	2161	3839	151	27	8	92	151	19	8	92	151	2857	2161	3839	151	13500	13500	13500	151	0.0000	no	no	1439	45.2	1439	39.9
2	137148000	2987	2161	3839	151	2987	2161	3839	151	2987	2161	3839	151	27	8	92	151	19	18	207	151	2987	2161	3839	151	13500	13500	13500	151	0.0000	no	no	1439	45.2	1439	39.9
2	137149000	2980	2161	3839	151	2980	2161	3839	151	2980	2161	3839	151	27	8	92	151	21	24	276	151	2980	2161	3839	151	13500	13500	13500	151	0.0000	no	no	1439	45.2	1439	39.9
2	137150000	3000	2161	3839	151	3000	2161	3839	151	3000	2161	3839	151	27	8	92	151	21	24	276	151	3000	2161	3839	151	13500	13500	13500	151	0.0000	no	no	1439	45.2	1439	39.9
2	137151000	3026	2161	3839	151	3026	2161	3839	151	3026	2161	3839	151	30	10	115	151	12	18	207	151	3026	2161	3839	151	13500	13500	13500	151	0.0000	no	no	1439	45.2	1439	39.9
2	137152000	3146	2161	3839	151	3146	2161	3839	151	3146	2161	3839	151	30	10	115	151	12	18	207	151	3146	2161	3839	151	13500	13500	13500	151	0.0000	no	no	3123	94.0	3123	93.7
2	137153000	3126	2161	3839	151	3126	2161	3839	151	3126	2161	3839	151	30	10	115	151	12	18	207	151	3126	2161	3839	151	13500	13500	13500	151	0.0000	no	no	2636	90.3	2636	89.6
2	137154000	2824	2161	3839	151	2824	2161	3839	151	2824	2161	3839	151	30	10	115	151	12	18	207	151	2824	2161	3839	151	13500	13500	13500	151	0.0000	no	no	2636	90.3	2636	89.6
2	137155000	2599	1772	3759	151	2599	1772	3759	151	2599	1772	3759	151	30	10	115	151	13	24	276	151	2599	1772	3759	151	13500	13500	13500	151	0.0000	no	no	1800	69.9	1800	66.1
2	137156000	2340	1518	3658	151	2340	1518	3658	151	2340	1518	3658	151	30	10	115	151	7	8	92	151	2340	1518	3658	151	13500	13500	13500	151	0.0000	no	no	1800	69.9	1800	66.1
2	137157000	2303	1380	3598	151	2303	1380	3598	151	2303	1380	3598	151	30	10	115	151	7	8	92	151	2303	1380	3598	151	13500	13500	13500	151	0.0000	no	no	1800	69.9	1800	66.1
2	137158000	2174	1364	2678	151	2174	1364	2678	151	2174	1364	2678	151	30	10	115	151	7	8	92	151	2174	1364	2678	151	13500	13500	13500	151	0.0000	no	no	1800	69.9	1800	66.1
2	137159000	2356	1380	3598	151	2356	1380	3598	151	2356	1380	3598	151	30	10	115	151	7	8	92	151	2356	1380	3598	151	13500	13500	13500	151	0.0000	no	no	1170	23.4	1170	17.2
2	137160000	3050	1772	3759	151	3050	1772	3759	151	3050	1772	3759	151	30	10	115	151	7	8	92	151	3050	1772	3759	151	13500	13500	13500	151	0.0000	no	no	3916	96.9	3916	96.7
2	137161000	2931	1772	3759	151	2931	1772	3759	151	2931	1772	3759	151	30	10	115	151	7	8	92	151	2931	1772	3759	151	13500	13500	13500	151	0.0000	no	no	3916	96.9	3916	96.7
2	137162000	2817	1772	3759	151	2817	1772	3759	151	2817	1772	3759	151	30	10	115	151	7	8	92	151	2817	1772	3759	151	13500	13500	13500	151	0.0000	no	no	1975	76.7	1975	74.0
2	137163000	2997	1772	3759	151	2997	1772	3759	151	2997	1772	3759	151	30	10	115	151	6	8	92	151	2997	1772	3759	151	13500	13500	13500	151	0.0000	no	no	1234	28.1	1234	21.8
2	137164000	2268	1288	3558	151	2268	1288	3558	151	2268	1288	3558	151	30	10	115	151	3	2	23	151	2268	1288	3558	151	13500	13500	13500	151	0.0000	no	no	2945	92.9	2945	92.5
2	137165000	1761	1134	2578	151	1761	1134	2578	151	1761	1134	2578	151	33	16	184	151	3	2	23	151	1761	1134	2578	151	13500	13500	13500	151	0.0000	no	no	1336	36.4	1336	30.5
2	137166000	1969	1334	3578	151	1969	1334	3578	151	1969	1334	3578	151	33	16	184	151	3	2	23	151	1969	1334	3578	151	13500	13500	13500	151	0.0000	no	no	1250	29.3	1250	23.1
2	137167000	2091	1380	3598	151	2091	1380	3598	151	2091	1380	3598	151	33	16	184	151	3	2	23	151	2091	1380	3598	151	13500	13500	13500	151	0.0000	no	no	1250	29.3	1250	23.1
2	137168000	2097	1380	3598	151	2097	1380	3598	151	2097	1380	3598	151	33	16	184	151	2	0	0	151	2097	1380	3598	151	13500	13500	13500	151	0.0000	no	no	2842	92.2	2842	91.8
2	137169000	2064	1380	3598	151	2064	1380	3598	151	2064	1380	3598	151	33	16	184	151	1	0	0	151	2064	1380	3598	151	13500	13500	13500	151	0.0000	no	no	981	11.4	1546	48.7
2	137170000	2180	1564	3678	151	2180	1564	3678	151	2180	1564	3678	151	33	16	184	151	1	0	0	151	2180	1564	3678	151	13500	13500	13500	151	0.0000	no	no	981	11.4	1546	48.7
2	137171000	2098	1380	3598	151	2102	1380	3598	151	2098	1380	3598	151	33	16	184	151	1	0	0	151	2102	1380	3598	151	13500	13500	13500	151	0.0000	no	no	981	11.4	1546	48.7
2	137172000	1979	1368	2908	151	1983	1368	2908	151	1979	1368	2908	151	30	16	184	151	1	0	0	151	1983	1368	2908	151	13500	13500	13500	151	0.0000	no	no	981	11.4	1546	48.7
2	137173000	1923	1368	2908	151	1923	1368	2908	151	1923	1368	2908	151	30	16	184	151	2	0	0	151	1923	1368	2908	151	13500	13500	13500	151	0.0000	no	no	981	11.4	1546	48.7
2	137174000	1949	1364	2678	151	1949	1364	2678	151	1949	1364	2678	151	30	16	184	151	2	0	0	151	1949	1364	2678	151	13500	13500	13500	151	0.0000	no	no	981	11.4	1546	48.7
2	137175000	2003	1380	3598	151	2003	1380	3598	151	2003	1380	3598	151	30	16	184	151	2	0	0	151	2003	1380	3598	151	13500	13500	13500	151	0.0000	no	no	981	11.4	1546	48.7
2	137176000	2089	1380	3598	151	2089	1380	3598	151	2089	1380	3598	151	30	16	184	151	2	0	0	151	2089	1380	3598	151	13500	13500	13500	151	0.0000	no	no	1786	69.2	1786	65.4
2	137177000	2320	1564	3678	151	2320	1564	3678	151	2320	1564	3678	151	30	10	115	151	2	0	0	151	2320	1564	3678	151	13500	13500	13500	151	0.0000	no	no	1786	69.2	1786	65.4
2	137178000	2793	1772	3759	151	2793	1772	3759	151	2793	1772	3759	151	30	10	115	151	2	0	0	151	2793	1772	3759	151	13500	13500	13500	151	0.0000	no	no	1786	69.2	1786	65.4
2	137179000	2517	1380	3598	151	2517	1380	3598	151	2517	1380	3598	151	30	10	115	151	2	0	0	151	2517	1380	3598	151	13500	13500	13500	151	0.0000	no	no	1623	59.0	1623	54.6
2	137180000	2274	1380	3598	151	2274	1380	3598	151	2274	1380	3598	151	30	10	115	151	2	0	0	151	2274	1380	3598	151	13500	13500	13500	151	0.0000	no	no	1623	59.0	1623	54.6
2	137181000	2130	1380	3598	151	2130	1380	3598	151	2130	1380	3598	151	30	10	115	151	2	0	0	151	2130	1380	3598	151	13500	13500	13500	151	0.0000	no	no	1941	75.5	1941	72.8
2	137182000	2075	1000	2748	151	2075	1000	2748	151	2075	1000	2748	151	30	10	115	151	2	0	0	151	2075	1000	2748	151	13500	13500	13500	151	0.0000	no	no	1941	75.5	1941	72.8
2	137183000	1917	996	2518	151	1917	996	2518	151	1917	996	2518	151	30	10	115	151	2	0	0	151	1917	996	2518	151	13500	13500	13500	151	0.0000	no	no	1941	75.5	1941	72.8
2	137184000	1948	996	2518	151	1967	996	2518	151	1967	996	2518	151	30	10	115	151	1	0	0	151	1967	996	2518	151	13500	13500	13500	151	0.0000	no	no	1941	75.5	1941	72.8
2	137185000	2131	1368	2908	151	2131	1368	2908	151	2131	1368	2908	151	30	10	115	151	1	0	0	151	2131	1368	2908	151	13500	13500	13500	151	0.0000	no	no	1559	54.5	1559	49.7
2	137186000	2402	1380	3598	151	2402	1380	3598	151	2402	1380	3598	151	28	8	92	151	1	0	0	151	2402	1380	3598	151	13500	13500	13500	151	0.0000	no	no	1559	54.5	1559	49.7
2	137187000	3127	1772	3759	151	3127	1772	3759	151	3127	1772	3759	151	28	8	92	151	1	0	0	151	3127	1772	3759	151	13500	13500	13500	151	0.0000	no	no	1644	60.8	1644	56.5
2	137188000	3438	2161	3839	151	3438	2161	3839	151	3438	2161	3839	151	28	8	92	151	1	0	0	151	3438	2161	3839	151	13500	13500	13500	151	0.0000	no	no	1644	60.8	1644	56.5
2	137189000	3380	1196	3518	151	3445	1656	3719	151	3523	2161	3839	151	28	8	92	151	1	0	0	151	3523	2161	3839	151	13500	13500	13500	151	0.0000	no	no	1644	60.8	1644	56.5
2	137190000	3437	2161	3839	151	3437	2161	3839	151	3437	2161	3839	151	28	8	92	151	1	0	0	151	3437	2161	3839	151	13500	13500	13500	151	0.0000	no	no	1809	70.5	1809	66.7
2	137191000	3069	1013	3437	151	3069	1013	3437	151	3193	2161	3839	151	28	8	92	151	1	0	0	151	3193	2161	3839	151	13500	13500	13500	151	0.0000	no	no	1809	70.5	1809	66.7
2	137192000	3243	2161	3839	151	3243	2161	3839	151	3243	2161	3839	151	28	8	92	151	1	0	0	151	3243	2161	3839	151	13500	13500	13500	151	0.0000	no	no	1700	64.9	1700	60.7
2	137193000	3480	2161	3839	151	3480	2161	3839	151	3480	2161	3839	151	28	8	92	151	1	0	0	151	3480	2161	3839	151	13500	13500	13500	151	0.0000	no	no	1700	64.9	1700	60.7
2	137194000	2881	1772	3759	151	2881	1772	3759	151	2881	1772	3759	151	28	8	92	151	1	0	0	151	2881	1772	3759	151	13500	13500	13500	151	0.0000	no	no	1700	64.9	1700	60.7
2	137195000	2446	1380	3598	151	2446	1380	3598	151	2446	1380	3598	151	28	8	92	151	1	0	0	151	2446	1380	3598	151	13500	13500	13500	151	0.0000	no	no	1700	64.9	1700	60.7
2	137196000	2397	1380	3598	151	2397	1380	3598	151	2402	1380	3598	151	28	8	92	151	1	0	0	151	2402	1380	3598	151	13500	13500	13500	151	0.0000	no	no	1700	64.9	1700	60.7
2	137197000	2374	1368	2908	151	2374	1368	2908	151	2374	1368	2908	151	28	8	92	151	1	0	0	151	2374	1368	2908	151	13500	13500	13500	151	0.0000	no	no	1950	75.8	1950	73.1
2	137198000	2479	1703	3739	151	2479	1703	3739	151	2479	1703	3739	151	28	8	92	151	1	0	0	151	2479	1703	3739	151	13500	13500	13500	151	0.0000	no	no	1950	75.8	1950	73.1
2	137199000	2528	1703	3739	151	2528	1703	3739	151	2528	1703	3739	151	28	8	92	151	1	0	0	151	2528	1703	3739	151	13500	13500	13500	151	0.0000	no	no	1950	75.8	1950	73.1
2	137200000	2539	1703	3739	151	2539	1703	3739	151	2539	1703	3739	151	28	8	92	151	1	0	0	151	2539	1703	3739	151	13500	13500	13500	151	0.0000	no	no	1462	47.1	1462	41.8
2	137201000	2616	1772	3759	151	2616	1772	3759	151	2616	1772	3759	151	28	8	92	151	1	0	0	151	2616	1772	3759	151	13500	13500	13500	151	0.0000	no	no	1462	47.1	1462	41.8
2	137202000	2805	1772	3759	151	2805	1772	3759	151	2805	1772	3759	151	28	8	92	151	1	0	0	151	2805	1772	3759	151	13500	13500	13500	151	0.0000	no	no	1462	47.1	1462	41.8
2	137203000	2950	1772	3759	151	2950	1772	3759	151	2950	1772	3759	151	28	8	92	151	1	0	0	151	2950	1772	3759	151	13500	13500	13500	151	0.0000	no	no	3734	96.3	3734	96.2
2	137204000	2979	1979	3819	151	2979	1979	3819	151	2979	1979	3819	151	28	8	92	151	1	0	0	151	2979	1979	3819	151	13500	13500	13500	151	0.0000	no	no	3734	96.3	3734	96.2
2	137205000	2972	1979	3819	151	2972	1979	3819	151	2972	1979	3819	151	28	8	92	151	1	0	0	151	2972	1979	3819	151	13500	13500	13500	151	0.0000	no	no	3734	96.3	3734	96.2
2	137206000	2987	2161	3839	151	2987	2161	3839	151	2987	2161	3839	151	28	8	92	151	1	0	0	151	2987	2161	3839	151	13500	13500	13500	151	0.0000	no	no	3734	96.3	3734	96.2
2	137207000	2596	1703	3739	151	2596	1703	3739	151	2596	1703	3739	151	28	8	92	151	1	0	0	151	2596	1703	3739	151	13500	13500	13500	151	0.0000	no	no	3734	96.3	3734	96.2
2	137208000	2490	1690	3049	151	2490	1690	3049	151	2490	1690	3049	151	28	8	92	151	1	0	0	151	2490	1690	3049	151	13500	13500	13500	151	0.0000	no	no	3734	96.3	3734	96.2
2	137209000	2582	1703	3739	151	2582	1703	3739	151	2582	1703	3739	151	28	8	92	151	1	0	0	151	2582	1703	3739	151	13500	13500	13500	151	0.0000	no	no	3734	96.3	3734	96.2
2	137210000	2507	1564	3678	151	2507	1564	3678	151	2507	1564	3678	151	28	8	92	151	1	0	0	151	2507	1564	3678	151	13500	13500	13500	151	0.0000	no	no	3734	96.3	3734	96.2
2	137211000	2593	1772	3759	151	2593	1772	3759	151	2593	1772	3759	151	28	8	92	151	1	0	0	151	2593	1772	3759	151	13500	13500	13500	151	0.0000	no	no	3497	95.6	3497	95.3
2	137212000	2598	1772	3759	151	2598	1772	3759	151	2598	1772	3759	151	28	8	92	151	1	0	0	151	2598	1772	3759	151	13500	13500	13500	151	0.0000	no	no	3497	95.6	3497	95.3
2	137213000	2515	1979	3819	151	2515	1979	3819	151	2515	1979	3819	151	28	8	92	151	1	0	0	151	2515	1979	3819	151	13500	13500	13500	151	0.0000	no	no	3497	95.6	3497	95.3
2	137214000	2648	1979	3819	151	2648	1979	3819	151	2648	1979	3819	151	28	8	92	151	1	0	0	151	2648	1979	3819	151	13500	13500	13500	151	0.0000	no	no	3497	95.6	3497	95.3
2	137215000	2661	1979	3819	151	2661	1979	3819	151	2661	1979	3819	151	28	8	92	151	1	0	0	151	2661	1979	3819	151	13500	13500	13500	151	0.0000	no	no	2000	77.4	2000	74.8
2	137216000	2707	1979	3819	151	2707	1979	3819	151	2707	1979	3819	151	28	8	92	151	1	0	0	151	2707	1979	3819	151	13500	13500	13500	151	0.0000	no	no	1559	54.5	1559	49.8
2	137217000	2643	2080	2920	151	2643	2080	2920	151	2643	2080	2920	151	34	8	92	151	1	0	0	151	2643	2080	2920	151	13500	13500	13500	151	0.0000	no	no	1559	54.5	1559	49.8
2	137218000	2626	1772	3759	151	2632	1772	3759	151	2626	1772	3759	151	34	8	92	151	1	0	0	151	2632	1772	3759	151	13500	13500	13500	151	0.0000	no	no	1559	54.5	1559	49.8
2	137219000	2636	2161	3839	151	2636	2161	3839	151	2636	2161	3839	151	34	8	92	151	1	0	0	151	2636	2161	3839	151	13500	13500	13500	151	0.0000	no	no	1976	76.7	1976	74.0
2	137220000	2700	2080	2920	151	2700	2080	2920	151	2700	2080	2920	151	34	8	92	151	1	0	0	151	2700	2080	2920	151	13500	13500	13500	151	0.0000	no	no	1976	76.7	1976	74.0
2	137221000	2907	2161	3839	151	2907	2161	3839	151	2907	2161	3839	151	34	8	92	151	1	0	0	151	2907	2161	3839	151	13500	13500	13500	151	0.0000	no	no	1976	76.7	1976	74.0
2	137222000	2866	2161	3839	151	2866	2161	3839	151	2866	2161	3839	151	40	16	184	151	1	0	0	151	2866	2161	3839	151	13500	13500	13500	151	0.0000	no	no	1976	76.7	1976	74.0
2	137223000	2813	2080	2920	151	2813	2080	2920	151	2813	2080	2920	151	54	24	276	151	1	0	0	151	2813	2080	2920	151	13500	13500	13500	151	0.0000	no	no	1976	76.7	1976	74.0
2	137224000	2852	2100	3150	151	2852	2100	3150	151	2852	2100	3150	151	54	24	276	151	1	0	0	151	2852	2100	3150	151	13500	13500	13500	151	0.0000	no	no	1976	76.7	1976	74.0
2	137225000	2811	2080	2920	151	2811	2080	2920	151	2811	2080	2920	151	72	28	322	151	1	0	0	151	2811	2080	2920	151	13500	13500	13500	151	0.0000	no	no	1976	76.7	1976	74.0
2	137226000	2934	2161	3839	151	2934	2161	3839	151	2934	2161	3839	151	72	28	322	151	1	0	0	151	2934	2161	3839	151	13500	13500	13500	151	0.0000	no	no	1976	76.7	1976	74.0
2	137227000	3043	2161	3839	151	3043	2161	3839	151	3043	2161	3839	151	88	28	322	151	1	0	0	151	3043	2161	3839	151	13500	13500	13500	151	0.0000	no	no	1976	76.7	1976	74.0
2	137228000	3236	2161	3839	151	3236	2161	3839	151	3236	2161	3839	151	88	28	322	151	1	0	0	151	3236	2161	3839	151	13500	13500	13500	151	0.0000	no	no	1976	76.7	1976	74.0
2	137229000	3281	2161	3839	151	3281	2161	3839	151	3281	2161	3839	151	88	28	322	151	1	0	0	151	3281	2161	3839	151	13500	13500	13500	151	0.0000	no	no	1976	76.7	1976	74.0
2	137230000	3079	1772	3759	151	3079	1772	3759	151	3095	1979	3819	151	92	36	407	151	1	0	0	151	3095	1979	3819	151	13500	13500	13500	151	0.0000	no	no	1976	76.7	1976	74.0
2	137231000	2932	1772	3759	151	2932	1772	3759	151	2954	1772	3759	151	92	36	407	151	1	0	0	151	2954	1772	3759	151	13500	13500	13500	151	0.0000	no	no	1976	76.7	1976	74.0
2	137232000	2783	1772	3759	151	2783	1772	3759	151	2785	1772	3759	151	94	36	407	151	1	0	0	151	2785	1772	3759	151	13500	13500	13500	151	0.0000	no	no	1976	76.7	1976	74.0
2	137233000	2671	1772	3759	151	2671	1772	3759	151	2671	1772	3759	151	94	36	407	151	1	0	0	151	2671	1772	3759	151	13500	13500	13500	151	0.0000	no	no	1976	76.7	1976	74.0
2	137234000	2793	1772	3759	151	2793	1772	3759	151	2795	1772	3759	151	94	36	407	151	1	0	0	151	2795	1772	3759	151	13500	13500	13500	151	0.0000	no	no	1548	53.7	1548	48.9
2	137235000	2415	1772	3759	151	2415	1772	3759	151	2417	1772	3759	151	94	36	407	151	1	0	0	151	2417	1772	3759	151	13500	13500	13500	151	0.0000	no	no	1548	53.7	1548	48.9
2	137236000	2310	1772	3759	151	2310	1772	3759	151	2310	1772	3759	151	113	36	407	151	1	0	0	151	2310	1772	3759	151	13500	13500	13500	151	0.0000	no	no	1548	53.7	1548	48.9
2	137237000	2190	1748	2839	151	2190	1748	2839	151	2190	1748	2839	151	114	36	407	151	1	0	0	151	2190	1748	2839	151	13500	13500	13500	151	0.0000	no	no	1548	53.7	1548	48.9
2	137238000	2173	1772	3759	151	2173	1772	3759	151	2173	1772	3759	151	114	36	407	151	1	0	0	151	2173	1772	3759	151	13500	13500	13500	151	0.0000	no	no	1548	53.7	1548	48.9
2	137239000	2138	1754	3069	151	2138	1754	3069	151	2138	1754	3069	151	115	36	407	151	1	0	0	151	2138	1754	3069	151	13500	13500	13500	151	0.0000	no	no	1548	53.7	1548	48.9
2	137240000	2189	1754	3069	151	2189	1754	3069	151	2189	1754	3069	151	115	36	407	151	1	0	0	151	2189	1754	3069	151	13500	13500	13500	151	0.0000	no	no	1548	53.7	1548	48.9
2	137241000	2188	1772	3759	151	2188	1772	3759	151	2188	1772	3759	151	119	31	357	151	1	0	0	151	2188	1772	3759	151	13500	13500	13500	151	0.0000	no	no	1025	13.9	1025	8.9
2	137242000	2169	1772	3759	151	2169	1772	3759	151	2169	1772	3759	151	134	31	357	151	1	0	0	151	2169	1772	3759	151	13500	13500	13500	151	0.0000	no	no	1067	16.3	1067	11.0
2	137243000	2090	1748	2839	151	2090	1748	2839	151	2090	1748	2839	151	148	34	392	151	1	0	0	151	2090	1748	2839	151	13500	13500	13500	151	0.0000	no	no	1067	16.3	1067	11.0
2	137244000	2064	1548	2759	151	2064	1548	2759	151	2064	1548	2759	151	150	40	430	151	1	0	0	151	2064	1548	2759	151	13500	13500	13500	151	0.0000	no	no	1067	16.3	1067	11.0
2	137245000	2071	1548	2759	151	2071	1548	2759	151	2071	1548	2759	151	150	40	430	151	1	0	0	151	2071	1548	2759	151	13500	13500	13500	151	0.0000	no	no	1067	16.3	1067	11.0
2	137246000	2105	1552	2989	151	2105	1552	2989	151	2105	1552	2989	151	151	40	430	151	1	0	0	151	2105	1552	2989	151	13500	13500	13500	151	0.0000	no	no	1067	16.3	1067	11.0
2	137247000	2187	1518	3658	151	2187	1518	3658	151	2187	1518	3658	151	169	40	430	151	1	0	0	151	2187	1518	3658	151	13500	13500	13500	151	0.0000	no	no	1067	16.3	1067	11.0
2	137248000	2238	1564	3678	151	2238	1564	3678	151	2238	1564	3678	151	182	40	430	151	1	0	0	151	2238	1564	3678	151	13500	13500	13500	151	0.0000	no	no	1067	16.3	1067	11.0
2	137249000	2378	1552	2989	151	2378	1552	2989	151	2378	1552	2989	151	187	40	430	151	1	0	0	151	2378	1552	2989	151	13500	13500	13500	151	0.0000	no	no	1067	16.3	1067	11.0
2	137250000	2641	1772	3759	151	2641	1772	3759	151	2641	1772	3759	151	195	40	430	151	1	0	0	151	2641	1772	3759	151	13500	13500	13500	151	0.0000	no	no	1472	47.9	1472	42.7
2	137251000	2842	2161	3839	151	2842	2161	3839	151	2842	2161	3839	151	200	40	430	151	1	0	0	151	2842	2161	3839	151	13500	13500	13500	151	0.0000	no	no	1472	47.9	1472	42.7
2	137252000	2932	2161	3839	151	2932	2161	3839	151	2932	2161	3839	151	207	32	368	151	1	0	0	151	2932	2161	3839	151	13500	13500	13500	151	0.0000	no	no	1950	75.8	1950	73.1
2	137253000	2938	2161	3839	151	2938	2161	3839	151	2938	2161	3839	151	223	40	430	151	1	0	0	151	2938	2161	3839	151	13500	13500	13500	151	0.0000	no	no	1533	52.6	1533	47.7
2	137254000	3036	2161	3839	151	3036	2161	3839	151	3036	2161	3839	151	224	40	430	151	1	0	0	151	3036	2161	3839	151	13500	13500	13500	151	0.0000	no	no	1533	52.6	1533	47.7
2	137255000	3152	2161	3839	151	3152	2161	3839	151	3152	2161	3839	151	224	40	430	151	1	0	0	151	3152	2161	3839	151	13500	13500	13500	151	0.0000	no	no	3600	95.9	3600	95.7
2	137256000	3139	2161	3839	151	3139	2161	3839	151	3139	2161	3839	151	227	40	430	151	1	0	0	151	3139	2161	3839	151	13500	13500	13500	151	0.0000	no	no	3600	95.9	3600	95.7
2	137257000	3152	2161	3839	151	3152	2161	3839	151	3152	2161	3839	151	227	40	430	151	1	0	0	151	3152	2161	3839	151	13500	13500	13500	151	0.0000	no	no	3600	95.9	3600	95.7
2	137258000	3331	2850	3900	151	3331	2850	3900	151	3331	2850	3900	151	228	40	430	151	1	0	0	151	3331	2850	3900	151	13500	13500	13500	151	0.0000	no	no	3006	93.4	3006	93.0
2	137259000	3296	2161	3839	151	3296	2161	3839	151	3296	2161	3839	151	227	40	430	151	3	2	23	151	3296	2161	3839	151	13500	13500	13500	151	0.0000	no	no	3006	93.4	3006	93.0
2	137260000	3161	1564	3678	151	3161	1564	3678	151	3161	1564	3678	151	248	40	430	151	3	2	23	151	3161	1564	3678	151	13500	13500	13500	151	0.0000	no	no	3006	93.4	3006	93.0
2	137261000	2917	1564	3678	151	2917	1564	3678	151	2917	1564	3678	151	254	40	430	151	3	2	23	151	2917	1564	3678	151	13500	13500	13500	151	0.0000	no	no	2267	84.5	2267	82.9
2	137262000	2857	1564	3678	151	2857	1564	3678	151	2857	1564	3678	151	261	109	433	151	3	2	23	151	2857	1564	3678	151	13500	13500	13500	151	0.0000	no	no	2267	84.5	2267	82.9
2	137263000	2850	1380	3598	151	2850	1380	3598	151	2850	1380	3598	151	262	109	433	151	1	0	0	151	2850	1380	3598	151	13500	13500	13500	151	0.0000	no	no	1376	39.7	1376	34.1
2	137264000	2389	1380	3598	151	2389	1380	3598	151	2910	1380	3598	151	264	109	433	151	1	0	0	151	2910	1380	3598	151	13500	13500	13500	151	0.0000	no	no	1376	39.7	1376	34.1
2	137265000	3107	2161	3839	151	3107	2161	3839	151	3107	2161	3839	151	287	132	434	151	1	0	0	151	3107	2161	3839	151	13500	13500	13500	151	0.0000	no	no	1376	39.7	1376	34.1
2	137266000	3126	1772	3759	151	3126	1772	3759	151	3126	1772	3759	151	295	132	434	151	1	0	0	151	3126	1772	3759	151	13500	13500	13500	151	0.0000	no	no	1715	65.7	1715	61.6
2	137267000	2199	1380	3598	151	2199	1380	3598	151	2199	1380	3598	151	297	132	434	151	0	0	0	151	2199	1380	3598	151	13500	13500	13500	151	0.0000	no	no	1715	65.7	1715	61.6
2	137268000	2030	1380	3598	151	2030	1380	3598	151	2030	1380	3598	151	303	201	437	151	0	0	0	151	2030	1380	3598	151	13500	13500	13500	151	0.0000	no	no	1715	65.7	1715	61.6
2	137269000	1817	1318	2658	151	1817	1318	2658	151	1817	1318	2658	151	306	224	438	151	0	0	0	151	1817	1318	2658	151	13500	13500	13500	151	0.0000	no	no	1715	65.7	1715	61.6
2	137270000	1751	1318	2658	151	1751	1318	2658	151	1751	1318	2658	151	315	224	438	151	0	0	0	151	1751	1318	2658	151	13500	13500	13500	151	0.0000	no	no	1715	65.7	1715	61.6
2	137271000	1828	1334	3578	151	1828	1334	3578	151	1828	1334	3578	151	315	224	438	151	0	0	0	151	1828	1334	3578	151	13500	13500	13500	151	0.0000	no	no	1437	45.0	1437	39.7
2	137272000	1687	1348	1928	151	1687	1348	1928	151	1687	1348	1928	151	317	224	438	151	0	0	0	151	1687	1348	1928	151	13500	13500	13500	151	0.0000	no	no	1437	45.0	1437	39.7
2	137273000	1686	1302	1922	151	1689	1302	1922	151	1686	1302	1922	151	318	224	438	151	0	0	0	151	1689	1302	1922	151	13500	13500	13500	151	0.0000	no	no	1437	45.0	1437	39.7
2	137274000	1693	1348	1928	151	1697	1348	1928	151	1693	1348	1928	151	321	224	438	151	0	0	0	151	1697	1348	1928	151	13500	13500	13500	151	0.0000	no	no	1437	45.0	1437	39.7
2	137275000	1736	1352	1997	151	1762	1364	2678	151	1736	1352	1997	151	324	224	438	151	0	0	0	151	1762	1364	2678	151	13500	13500	13500	151	0.0000	no	no	1437	45.0	1437	39.7
2	137276000	1774	1364	2678	151	1844	1364	2678	151	1774	1364	2678	151	324	224	438	151	0	0	0	151	1844	1364	2678	151	13500	13500	13500	151	0.0000	no	no	922	7.6	2797	91.3
2	137277000	1949	1364	2678	151	1977	1364	2678	151	1950	1364	2678	151	384	276	1047	151	0	0	0	151	1979	1364	2678	151	13500	13500	13500	151	0.0000	no	no	2268	84.5	2268	83.0
2	137278000	2120	1364	2678	151	2144	1364	2678	151	2144	1364	2678	151	377	268	863	151	0	0	0	151	2144	1364	2678	151	13500	13500	13500	151	0.0000	no	no	4184	97.5	4184	97.3
2	137279000	2404	1380	3598	151	2404	1380	3598	151	2404	1380	3598	151	453	268	863	151	0	0	0	151	2404	1380	3598	151	13500	13500	13500	151	0.0000	no	no	4184	97.5	4184	97.3
2	137280000	2729	1772	3759	151	2729	1772	3759	151	2729	1772	3759	151	472	268	863	151	0	0	0	151	2729	1772	3759	151	13500	13500	13500	151	0.0000	no	no	4184	97.5	4184	97.3
2	137281000	2725	1772	3759	151	2725	1772	3759	151	2725	1772	3759	151	472	268	863	151	0	0	0	151	2725	1772	3759	151	13500	13500	13500	151	0.0000	no	no	4184	97.5	4184	97.3
2	137282000	2219	1364	2678	151	2366	1548	2759	151	2366	1548	2759	151	475	268	863	151	0	0	0	151	2366	1548	2759	151	13500	13500	13500	151	0.0000	no	no	4184	97.5	4184	97.3
2	137283000	2215	1564	3678	151	2242	1564	3678	151	2232	1564	3678	151	1748	402	1959	151	0	0	0	151	2242	1564	3678	151	13500	13500	13500	151	0.0000	no	no	2535	89.3	2535	88.5
2	137284000	2025	1564	3678	151	2050	1564	3678	151	2025	1564	3678	151	1068	210	1614	151	0	0	0	151	2050	1564	3678	151	13500	13500	13500	151	0.0000	no	no	1007	12.9	1007	8.1
2	137285000	1964	1548	2759	151	1978	1548	2759	151	1965	1548	2759	151	929	210	1614	151	0	0	0	151	1978	1548	2759	151	13500	13500	13500	151	0.0000	no	no	1007	12.9	1007	8.1
2	137286000	1913	1548	2759	151	1928	1548	2759	151	1915	1548	2759	151	536	210	1614	151	0	0	0	151	1928	1548	2759	151	13500	13500	13500	151	0.0000	no	no	1007	12.9	1007	8.1
2	137287000	1880	1502	2739	151	1893	1502	2739	151	1891	1548	2759	151	364	200	1399	151	0	0	0	151	1903	1548	2759	151	13500	13500	13500	151	0.0000	no	no	810	2.8	1128	14.7
2	137288000	1813	1364	2678	151	1834	1364	2678	151	1817	1502	2739	151	291	156	572	151	0	0	0	151	1837	1502	2739	151	13500	13500	13500	151	0.0000	no	no	810	2.8	1128	14.7
2	137289000	1787	1532	1952	151	1809	1532	1952	151	1787	1532	1952	151	285	144	503	151	0	0	0	151	1809	1532	1952	151	13500	13500	13500	151	0.0000	no	no	810	2.8	1128	14.7
2	137290000	1801	1532	1952	151	1812	1532	1952	151	1801	1532	1952	151	271	134	446	151	0	0	0	151	1812	1532	1952	151	13500	13500	13500	151	0.0000	no	no	1686	63.3	1686	59.1
2	137291000	1801	1532	1952	151	1806	1532	1952	151	1801	1532	1952	151	270	134	446	151	1	0	0	151	1806	1532	1952	151	13500	13500	13500	151	0.0000	no	no	1686	63.3	1686	59.1
2	137292000	1806	1532	1952	151	1806	1532	1952	151	1806	1532	1952	151	270	134	446	151	1	0	0	151	1806	1532	1952	151	13500	13500	13500	151	0.0000	no	no	1686	63.3	1686	59.1
2	137293000	1803	1548	2759	151	1809	1548	2759	151	1810	1548	2759	151	269	132	434	151	1	0	0	151	1815	1548	2759	151	13500	13500	13500	151	0.0000	no	no	1686	63.3	1686	59.1
2	137294000	1860	1548	2759	151	1865	1548	2759	151	1860	1548	2759	151	258	132	434	151	1	0	0	151	1865	1548	2759	151	13500	13500	13500	151	0.0000	no	no	1686	63.3	1686	59.1
2	137295000	1920	1548	2759	151	1921	1548	2759	151	1920	1548	2759	151	257	132	434	151	1	0	0	151	1921	1548	2759	151	13500	13500	13500	151	0.0000	no	no	1686	63.3	1686	59.1
2	137296000	1866	1548	2759	151	1869	1548	2759	151	1866	1548	2759	151	246	132	434	151	1	0	0	151	1869	1548	2759	151	13500	13500	13500	151	0.0000	no	no	1686	63.3	1686	59.1
2	137297000	1846	1548	2759	151	1863	1548	2759	151	1846	1548	2759	151	230	132	434	151	1	0	0	151	1863	1548	2759	151	13500	13500	13500	151	0.0000	no	no	1686	63.3	1686	59.1
2	137298000	1876	1548	2759	151	1893	1548	2759	151	1876	1548	2759	151	227	132	434	151	1	0	0	151	1893	1548	2759	151	13500	13500	13500	151	0.0000	no	no	2219	83.6	2219	82.0
2	137299000	1970	1548	2759	151	1970	1548	2759	151	1970	1548	2759	151	222	132	434	151	1	0	0	151	1970	1548	2759	151	13500	13500	13500	151	0.0000	no	no	2219	83.6	2219	82.0
2	137300000	1983	1548	2759	151	1983	1548	2759	151	1983	1548	2759	151	212	132	434	151	1	0	0	151	1983	1548	2759	151	13500	13500	13500	151	0.0000	no	no	2219	83.6	2219	82.0
2	137301000	1891	1548	2759	151	1891	1548	2759	151	1891	1548	2759	151	208	124	376	151	1	0	0	151	1891	1548	2759	151	13500	13500	13500	151	0.0000	no	no	2219	83.6	2219	82.0
2	137302000	1836	1536	2069	151	1838	1536	2069	151	1836	1536	2069	151	204	120	330	151	1	0	0	151	1838	1536	2069	151	13500	13500	13500	151	0.0000	no	no	2219	83.6	2219	82.0
2	137303000	1885	1380	3598	151	1885	1380	3598	151	1892	1380	3598	151	206	120	330	151	1	0	0	151	1892	1380	3598	151	13500	13500	13500	151	0.0000	no	no	2219	83.6	2219	82.0
2	137304000	1791	1548	2759	151	1791	1548	2759	151	1794	1548	2759	151	201	120	330	151	1	0	0	151	1794	1548	2759	151	13500	13500	13500	151	0.0000	no	no	2212	83.5	2212	81.8
2	137305000	1777	1486	1946	151	1777	1486	1946	151	1780	1486	1946	151	198	120	330	151	1	0	0	151	1780	1486	1946	151	13500	13500	13500	151	0.0000	no	no	1679	62.9	1679	58.7
2	137306000	1774	1490	2049	151	1774	1490	2049	151	1779	1490	2049	151	202	120	330	151	1	0	0	151	1779	1490	2049	151	13500	13500	13500	151	0.0000	no	no	1222	27.2	1222	20.9
2	137307000	1719	1348	1928	151	1719	1348	1928	151	1779	1364	2678	151	202	120	330	151	1	0	0	151	1779	1364	2678	151	13500	13500	13500	151	0.0000	no	no	1147	21.9	1147	15.8
2	137308000	1732	1364	2678	151	1744	1364	2678	151	1789	1364	2678	151	202	120	330	151	1	0	0	151	1801	1364	2678	151	13500	13500	13500	151	0.0000	no	no	1147	21.9	1147	15.8
2	137309000	1702	1352	1997	151	1714	1364	2678	151	1747	1364	2678	151	202	120	330	151	1	0	0	151	1759	1364	2678	151	13500	13500	13500	151	0.0000	no	no	813	2.9	813	1.6
2	137310000	1664	1348	1928	151	1664	1348	1928	151	1713	1348	1928	151	333	200	1399	151	1	0	0	151	1713	1348	1928	151	13500	13500	13500	151	0.0000	no	no	1768	68.4	1768	64.5
2	137311000	1661	1348	1928	151	1670	1348	1928	151	1670	1348	1928	151	720	210	1614	151	1	0	0	151	1676	1348	1928	151	13500	13500	13500	151	0.0000	no	no	1729	66.4	1729	62.4
2	137312000	1689	1348	1928	151	1701	1348	1928	151	1701	1348	1928	151	1041	210	1614	151	1	0	0	151	1701	1348	1928	151	13500	13500	13500	151	0.0000	no	no	2154	82.3	2154	80.6
2	137313000	1779	1364	2678	151	1787	1364	2678	151	1787	1364	2678	151	1462	1067	1800	151	1	0	0	151	1787	1364	2678	151	13500	13500	13500	151	0.0000	no	no	2111	81.3	2111	79.5
2	137314000	2223	1380	3598	151	2225	1380	3598	151	2223	1380	3598	151	1878	1057	3365	151	1	0	0	151	2225	1380	3598	151	13500	13500	13500	151	0.0000	no	no	1113	19.1	1113	13.7
2	137315000	1991	1380	3598	151	2005	1564	3678	151	1997	1380	3598	151	1375	540	2104	151	1	0	0	151	2005	1564	3678	151	13500	13500	13500	151	0.0000	no	no	948	8.9	948	5.5
2	137316000	1763	1348	1928	151	1773	1348	1928	151	1768	1348	1928	151	1035	535	1694	151	1	0	0	151	1773	1348	1928	151	13500	13500	13500	151	0.0000	no	no	1577	55.8	1577	51.2
2	137317000	1739	1348	1928	151	1740	1348	1928	151	1739	1348	1928	151	922	535	1694	151	1	0	0	151	1740	1348	1928	151	13500	13500	13500	151	0.0000	no	no	1577	55.8	1577	51.2
2	137318000	1708	1348	1928	151	1708	1348	1928	151	1708	1348	1928	151	838	484	1463	151	1	0	0	151	1708	1348	1928	151	13500	13500	13500	151	0.0000	no	no	1577	55.8	1577	51.2
2	137319000	1701	1352	1997	151	1701	1352	1997	151	1701	1352	1997	151	752	476	1095	151	3	0	0	151	1701	1352	1997	151	13500	13500	13500	151	0.0000	no	no	1349	37.4	1349	31.6
2	137320000	1666	1348	1928	151	1666	1348	1928	151	1666	1348	1928	151	745	465	1092	151	9	0	0	151	1666	1348	1928	151	13500	13500	13500	151	0.0000	no	no	1349	37.4	1349	31.6
2	137321000	1632	1348	1928	151	1632	1348	1928	151	1632	1348	1928	151	758	476	1095	151	3	0	0	151	1632	1348	1928	151	13500	13500	13500	151	0.0000	no	no	1349	37.4	1349	31.6
2	137322000	1601	1348	1928	151	1601	1348	1928	151	1601	1348	1928	151	764	476	1095	151	3	0	0	151	1601	1348	1928	151	13500	13500	13500	151	0.0000	no	no	1737	66.8	1737	62.9
2	137323000	1591	1348	1928	151	1591	1348	1928	151	1591	1348	1928	151	772	476	1095	151	3	0	0	151	1591	1348	1928	151	13500	13500	13500	151	0.0000	no	no	1737	66.8	1737	62.9
2	137324000	1577	1302	1922	151	1579	1348	1928	151	1579	1348	1928	151	801	628	1144	151	3	0	0	151	1579	1348	1928	151	13500	13500	13500	151	0.0000	no	no	2378	87.2	2378	85.7
2	137325000	1581	1302	1922	151	1581	1302	1922	151	1581	1302	1922	151	811	628	1144	151	3	0	0	151	1581	1302	1922	151	13500	13500	13500	151	0.0000	no	no	2378	87.2	2378	85.7
2	137326000	1621	1164	1904	151	1625	1164	1904	151	1625	1164	1904	151	850	628	1144	151	3	0	0	151	1625	1164	1904	151	13500	13500	13500	151	0.0000	no	no	1085	17.3	1085	11.9
2	137327000	1647	1180	2598	151	1647	1180	2598	151	1647	1180	2598	151	857	628	1144	151	3	0	0	151	1647	1180	2598	151	13500	13500	13500	151	0.0000	no	no	1085	17.3	1085	11.9
2	137328000	1640	1180	2598	151	1640	1180	2598	151	1640	1180	2598	151	836	568	1128	151	3	0	0	151	1640	1180	2598	151	13500	13500	13500	151	0.0000	no	no	1085	17.3	1085	11.9
2	137329000	1609	1164	1904	151	1609	1164	1904	151	1609	1164	1904	151	858	628	1144	151	3	0	0	151	1609	1164	1904	151	13500	13500	13500	151	0.0000	no	no	1085	17.3	1085	11.9
2	137330000	1578	1164	1904	151	1578	1164	1904	151	1578	1164	1904	151	860	628	1144	151	3	0	0	151	1578	1164	1904	151	13500	13500	13500	151	0.0000	no	no	1085	17.3	1085	11.9
2	137331000	1537	1164	1904	151	1537	1164	1904	151	1537	1164	1904	151	973	864	1536	151	7	8	92	151	1537	1164	1904	151	13500	13500	13500	151	0.0000	no	no	1085	17.3	1085	11.9
2	137332000	1501	1164	1904	151	1501	1164	1904	151	1501	1164	1904	151	741	200	1399	151	7	8	92	151	1501	1164	1904	151	13500	13500	13500	151	0.0000	no	no	1514	51.1	1514	46.2
2	137333000	1525	1164	1904	151	1528	1164	1904	151	1525	1164	1904	151	774	210	1614	151	7	8	92	151	1528	1164	1904	151	13500	13500	13500	151	0.0000	no	no	1357	38.2	1357	32.4
2	137334000	1504	1168	1973	151	1510	1168	1973	151	1504	1168	1973	151	785	200	1399	151	7	8	92	151	1510	1168	1973	151	13500	13500	13500	151	0.0000	no	no	1409	42.6	1409	37.1
2	137335000	1392	1164	1904	151	1398	1164	1904	151	1397	1164	1904	151	898	644	1512	151	7	8	92	151	1403	1164	1904	151	13500	13500	13500	151	0.0000	no	no	1409	42.6	1409	37.1
2	137336000	1306	980	1879	151	1309	980	1879	151	1311	980	1879	151	900	636	1328	151	7	8	92	151	1314	980	1879	151	13500	13500	13500	151	0.0000	no	no	1409	42.6	1409	37.1
2	137337000	1264	968	1682	151	1280	968	1682	151	1276	968	1682	151	938	644	1512	151	11	10	115	151	1283	968	1682	151	13500	13500	13500	151	0.0000	no	no	1409	42.6	1409	37.1
2	137338000	1246	968	1682	151	1255	968	1682	151	1254	968	1682	151	960	644	1512	151	11	10	115	151	1260	968	1682	151	13500	13500	13500	151	0.0000	no	no	1409	42.6	1409	37.1
2	137339000	1203	952	1498	151	1226	964	1636	151	1207	952	1498	151	970	644	1512	151	11	10	115	151	1228	964	1636	151	13500	13500	13500	151	0.0905	no	no	1409	42.6	1409	37.1
2	137340000	1229	964	1636	151	1254	980	1879	151	1244	964	1636	151	999	644	1512	151	11	10	115	151	1265	980	1879	151	13500	13500	13500	151	0.0224	no	no	1409	42.6	1409	37.1
2	137341000	1244	984	1948	151	1310	996	2518	151	1259	984	1948	151	1047	654	1739	151	7	8	92	151	1318	996	2518	151	13500	13500	13500	151	0.0000	no	no	961	10.3	1218	20.6
2	137342000	1206	964	1636	151	1256	980	1879	151	1218	964	1636	151	1038	654	1739	151	7	8	92	151	1261	980	1879	151	13500	13500	13500	151	0.0224	no	no	961	10.3	1218	20.6
2	137343000	1194	964	1636	151	1238	968	1682	151	1222	964	1636	151	987	644	1512	151	5	8	92	151	1251	968	1682	151	13500	13500	13500	151	0.0224	no	no	961	10.3	1218	20.6
2	137344000	1228	980	1879	151	1272	980	1879	151	1254	980	1879	151	958	644	1512	151	6	8	92	151	1281	980	1879	151	13500	13500	13500	151	0.0000	no	no	961	10.3	1218	20.6
2	137345000	1227	980	1879	151	1238	980	1879	151	1254	980	1879	151	738	284	1231	151	6	8	92	151	1256	980	1879	151	13500	13500	13500	151	0.0000	no	no	961	10.3	1218	20.6
2	137346000	1253	934	1873	151	1256	934	1873	151	1291	980	1879	151	510	268	863	151	6	8	92	151	1294	980	1879	151	13500	13500	13500	151	0.0000	no	no	961	10.3	1218	20.6
2	137347000	1144	784	1666	151	1174	784	1666	151	1228	980	1879	151	574	284	1231	151	6	8	92	151	1233	980	1879	151	13500	13500	13500	151	0.0000	no	no	1383	40.3	1383	34.7
2	137348000	1027	796	1855	151	1228	796	1855	151	1263	980	1879	151	501	286	1277	151	6	8	92	151	1276	980	1879	151	13500	13500	13500	151	0.0000	no	no	1383	40.3	1383	34.7
2	137349000	928	796	1855	151	1338	996	2518	151	1338	996	2518	151	425	268	863	151	6	8	92	151	1338	996	2518	151	13500	13500	13500	151	0.0000	no	no	1519	51.5	1519	46.6
2	137350000	907	764	1436	151	1287	996	2518	151	1286	996	2518	151	497	270	909	151	6	8	92	151	1287	996	2518	151	13500	13500	13500	151	0.0000	no	no	2281	84.7	2281	83.2
2	137351000	917	764	1436	151	1227	984	1948	151	1226	984	1948	151	563	276	1047	151	4	8	92	151	1227	984	1948	151	13500	13500	13500	151	0.0000	no	no	1746	67.3	1746	63.4
2	137352000	972	764	1436	151	1145	968	1682	151	1141	968	1682	151	574	276	1047	151	4	8	92	151	1145	968	1682	151	13500	13500	13500	151	0.0000	no	no	1746	67.3	1746	63.4
2	137353000	1024	796	1855	151	1171	984	1948	151	1166	984	1948	151	620	276	1047	151	4	8	92	151	1171	984	1948	151	13500	13500	13500	151	0.0000	no	no	1208	26.1	1208	19.8
2	137354000	1110	813	2437	151	1205	1000	2748	151	1197	1000	2748	151	651	278	1093	151	4	8	92	151	1205	1000	2748	151	13500	13500	13500	151	0.0000	no	no	1208	26.1	1208	19.8
2	137355000	1052	796	1855	151	1238	996	2518	151	1230	996	2518	151	683	283	1208	151	4	8	92	151	1238	996	2518	151	13500	13500	13500	151	0.0000	no	no	1208	26.1	1208	19.8
2	137356000	1047	796	1855	151	1165	980	1879	151	1156	980	1879	151	723	292	1415	151	4	8	92	151	1165	980	1879	151	13500	13500	13500	151	0.0000	no	no	1208	26.1	1208	19.8
2	137357000	1017	784	1666	151	1142	980	1879	151	1117	934	1873	151	785	295	1484	151	4	8	92	151	1142	980	1879	151	13500	13500	13500	151	0.0000	no	no	1208	26.1	1208	19.8
2	137358000	995	768	1482	151	1097	964	1636	151	1073	964	1636	151	771	376	1247	151	4	8	92	151	1097	964	1636	151	13500	13500	13500	151	0.0224	no	no	1208	26.1	1208	19.8
2	137359000	972	748	1252	151	1072	948	1452	151	1044	764	1436	151	772	368	1063	151	4	8	92	151	1072	948	1452	151	13500	13500	13500	151	0.1342	no	no	1208	26.1	1208	19.8
2	137360000	1022	784	1666	151	1105	980	1879	151	1074	784	1666	151	816	376	1247	151	4	8	92	151	1105	980	1879	151	13500	13500	13500	151	0.0905	no	no	1208	26.1	1208	19.8
2	137361000	960	764	1436	151	1072	952	1498	151	1034	764	1436	151	840	376	1247	151	4	8	92	151	1072	952	1498	151	13500	13500	13500	151	0.1342	no	no	1208	26.1	1208	19.8
2	137362000	978	768	1482	151	1065	964	1636	151	1032	768	1482	151	896	434	1263	151	5	8	92	151	1065	964	1636	151	13500	13500	13500	151	0.1318	no	no	1208	26.1	1208	19.8
2	137363000	998	752	1298	151	1064	952	1498	151	1036	948	1452	151	905	480	1279	151	5	8	92	151	1064	952	1498	151	13500	13500	13500	151	0.1057	no	no	1247	29.1	1247	22.9
2	137364000	1051	964	1636	151	1117	968	1682	151	1091	968	1682	151	974	852	1398	151	5	8	92	151	1117	968	1682	151	13500	13500	13500	151	0.0000	no	no	1247	29.1	1247	22.9
2	137365000	944	764	1436	151	1107	980	1879	151	1058	948	1452	151	972	883	1775	151	5	8	92	151	1107	980	1879	151	13500	13500	13500	151	0.1057	no	no	1247	29.1	1247	22.9
2	137366000	916	748	1252	151	1080	968	1682	151	1042	948	1452	151	835	194	1261	151	5	8	92	151	1085	968	1682	151	13500	13500	13500	151	0.1057	no	no	1247	29.1	1247	22.9
2	137367000	917	748	1252	151	1043	902	1448	151	1015	948	1452	151	752	192	1215	151	5	8	92	151	1054	948	1452	151	13500	13500	13500	151	0.1057	no	no	2414	87.7	2414	86.3
2	137368000	928	764	1436	151	1048	764	1436	151	1033	948	1452	151	509	178	893	151	5	8	92	151	1068	948	1452	151	13500	13500	13500	151	0.1057	no	no	691	0.7	2213	81.9
2	137369000	985	768	1482	151	1066	768	1482	151	1061	952	1498	151	394	176	847	151	5	8	92	151	1083	952	1498	151	13500	13500	13500	151	0.0905	no	no	1361	38.5	1361	32.8
2	137370000	1093	784	1666	151	1203	980	1879	151	1130	968	1682	151	247	168	682	151	5	8	92	151	1207	980	1879	151	13500	13500	13500	151	0.0000	no	no	1361	38.5	1361	32.8
2	137371000	1203	980	1879	151	1226	980	1879	151	1203	980	1879	151	200	132	434	151	4	8	92	151	1226	980	1879	151	13500	13500	13500	151	0.0000	no	no	1361	38.5	1361	32.8
2	137372000	1013	796	1855	151	1192	980	1879	151	1090	980	1879	151	180	124	376	151	4	8	92	151	1192	980	1879	151	13500	13500	13500	151	0.0000	no	no	2191	83.0	2191	81.4
2	137373000	791	716	884	151	1128	964	1636	151	956	916	1084	151	177	124	376	151	4	8	92	151	1136	964	1636	151	13500	13500	13500	151	0.1128	no	no	3651	96.1	3651	95.9
2	137374000	807	720	930	151	1135	964	1636	151	975	916	1084	151	175	124	376	151	4	8	92	151	1143	964	1636	151	13500	13500	13500	151	0.1128	no	no	3651	96.1	3651	95.9
2	137375000	793	716	884	151	1117	964	1636	151	957	916	1084	151	175	124	376	151	4	8	92	151	1125	964	1636	151	13500	13500	13500	151	0.1128	no	no	1893	73.8	1893	70.9
2	137376000	803	716	884	151	1132	964	1636	151	957	916	1084	151	174	124	376	151	4	8	92	151	1143	964	1636	151	13500	13500	13500	151	0.1128	no	no	742	1.4	1572	50.8
2	137377000	861	750	1275	151	1116	980	1879	151	987	946	1429	151	174	124	376	151	4	8	92	151	1130	980	1879	151	13500	13500	13500	151	0.1121	no	no	1196	25.2	1196	19.0
2	137378000	1056	813	2437	151	1213	996	2518	151	1115	996	2518	151	175	124	376	151	4	8	92	151	1222	996	2518	151	13500	13500	13500	151	0.0000	no	no	1196	25.2	1196	19.0
2	137379000	1103	800	1924	151	1229	984	1948	151	1131	984	1948	151	175	124	376	151	4	8	92	151	1230	984	1948	151	13500	13500	13500	151	0.0000	no	no	1196	25.2	1196	19.0
2	137380000	1062	813	2437	151	1226	996	2518	151	1094	996	2518	151	175	124	376	151	4	8	92	151	1226	996	2518	151	13500	13500	13500	151	0.0000	no	no	1196	25.2	1196	19.0
2	137381000	989	780	1620	151	1144	964	1636	151	1023	964	1636	151	176	124	376	151	4	8	92	151	1144	964	1636	151	13500	13500	13500	151	0.0224	no	no	1196	25.2	1196	19.0
2	137382000	991	780	1620	151	1148	964	1636	151	1021	964	1636	151	178	124	376	151	4	8	92	151	1148	964	1636	151	13500	13500	13500	151	0.0224	no	no	1196	25.2	1196	19.0
2	137383000	954	780	1620	151	1146	980	1879	151	991	964	1636	151	178	124	376	151	4	8	92	151	1146	980	1879	151	13500	13500	13500	151	0.0224	no	no	884	6.1	1747	63.4
2	137384000	907	756	1344	151	1143	980	1879	151	983	940	1360	151	183	132	434	151	4	8	92	151	1143	980	1879	151	13500	13500	13500	151	0.1263	no	no	884	6.1	1747	63.4
2	137385000	858	756	1344	151	1127	980	1879	151	985	940	1360	151	190	132	434	151	4	8	92	151	1127	980	1879	151	13500	13500	13500	151	0.1263	no	no	884	6.1	1747	63.4
2	137386000	803	732	1068	151	1113	980	1879	151	964	916	1084	151	191	132	434	151	4	8	92	151	1113	980	1879	151	13500	13500	13500	151	0.1128	no	no	884	6.1	1747	63.4
2	137387000	772	716	884	151	1099	980	1879	151	969	916	1084	151	189	126	398	151	4	8	92	151	1099	980	1879	151	13500	13500	13500	151	0.1128	no	no	615	0.2	781	1.1
2	137388000	770	716	884	151	1098	980	1879	151	978	916	1084	151	190	126	398	151	4	8	92	151	1101	980	1879	151	13500	13500	13500	151	0.1128	no	no	615	0.2	781	1.1
2	137389000	821	768	1482	151	1150	980	1879	151	1023	952	1498	151	197	126	398	151	5	8	92	151	1152	980	1879	151	13500	13500	13500	151	0.0905	no	no	615	0.2	781	1.1
2	137390000	757	716	884	151	1089	980	1879	151	985	920	1130	151	201	132	434	151	5	8	92	151	1099	980	1879	151	13500	13500	13500	151	0.1229	no	no	615	0.2	781	1.1
2	137391000	756	716	884	151	1089	980	1879	151	994	920	1130	151	202	132	434	151	5	8	92	151	1105	980	1879	151	13500	13500	13500	151	0.1229	no	no	615	0.2	781	1.1
2	137392000	794	732	1068	151	1099	980	1879	151	993	920	1130	151	202	132	434	151	5	8	92	151	1116	980	1879	151	13500	13500	13500	151	0.1229	no	no	1035	14.4	2760	91.0
2	137393000	807	732	1068	151	1109	980	1879	151	995	932	1268	151	202	132	434	151	5	8	92	151	1118	980	1879	151	13500	13500	13500	151	0.1342	no	no	1001	12.4	1626	54.9
2	137394000	790	732	1068	151	1083	980	1879	151	986	932	1268	151	223	156	572	151	5	8	92	151	1092	980	1879	151	13500	13500	13500	151	0.1342	no	no	966	10.5	1182	18.1
2	137395000	783	732	1068	151	1067	980	1879	151	985	932	1268	151	239	168	682	151	5	8	92	151	1077	980	1879	151	13500	13500	13500	151	0.1342	no	no	966	10.5	1182	18.1
2	137396000	773	732	1068	151	1019	932	1268	151	993	932	1268	151	249	168	682	151	5	8	92	151	1037	936	1314	151	13500	13500	13500	151	0.1342	no	no	1035	14.4	2744	90.8
2	137397000	773	732	1068	151	1036	936	1314	151	1025	932	1268	151	261	168	682	151	5	8	92	151	1054	948	1452	151	13500	13500	13500	151	0.1342	no	no	1035	14.4	2744	90.8
2	137398000	830	748	1252	151	1090	980	1879	151	1069	964	1636	151	314	168	682	151	5	8	92	151	1106	980	1879	151	13500	13500	13500	151	0.0224	no	no	1035	14.4	2744	90.8
2	137399000	940	768	1482	151	1060	964	1636	151	1038	906	1494	151	461	176	847	151	5	8	92	151	1068	964	1636	151	13500	13500	13500	151	0.1057	no	no	1035	14.4	2744	90.8
2	137400000	986	768	1482	151	1071	952	1498	151	1056	906	1494	151	507	178	893	151	5	8	92	151	1079	952	1498	151	13500	13500	13500	151	0.1057	no	no	1035	14.4	2744	90.8
2	137401000	1042	764	1436	151	1087	948	1452	151	1062	902	1448	151	645	276	1047	151	5	8	92	151	1088	948	1452	151	13500	13500	13500	151	0.1177	no	no	900	6.7	1946	72.9
2	137402000	1113	964	1636	151	1140	964	1636	151	1118	964	1636	151	668	276	1047	151	5	8	92	151	1140	964	1636	151	13500	13500	13500	151	0.0224	no	no	900	6.7	1946	72.9
2	137403000	1139	980	1879	151	1164	980	1879	151	1143	980	1879	151	680	276	1047	151	5	8	92	151	1164	980	1879	151	13500	13500	13500	151	0.0000	no	no	2346	86.7	2346	85.2
2	137404000	1179	980	1879	151	1195	980	1879	151	1179	980	1879	151	686	276	1047	151	1	0	0	151	1195	980	1879	151	13500	13500	13500	151	0.0000	no	no	1029	14.1	1305	27.8
2	137405000	1213	980	1879	151	1223	980	1879	151	1213	980	1879	151	664	276	1047	151	1	0	0	151	1223	980	1879	151	13500	13500	13500	151	0.0000	no	no	2089	79.8	2089	78.0
2	137406000	1291	996	2518	151	1297	996	2518	151	1291	996	2518	151	683	368	1063	151	1	0	0	151	1297	996	2518	151	13500	13500	13500	151	0.0000	no	no	2089	79.8	2089	78.0
2	137407000	1236	980	1879	151	1239	980	1879	151	1236	980	1879	151	628	354	741	151	1	0	0	151	1239	980	1879	151	13500	13500	13500	151	0.0000	no	no	763	1.8	1029	9.1
2	137408000	1175	964	1636	151	1177	964	1636	151	1175	964	1636	151	628	354	741	151	1	0	0	151	1177	964	1636	151	13500	13500	13500	151	0.0224	no	no	763	1.8	1029	9.1
2	137409000	1186	980	1879	151	1191	980	1879	151	1186	980	1879	151	632	354	741	151	1	0	0	151	1191	980	1879	151	13500	13500	13500	151	0.0000	no	no	797	2.5	1464	42.0
2	137410000	1188	980	1879	151	1188	980	1879	151	1188	980	1879	151	628	352	698	151	1	0	0	151	1188	980	1879	151	13500	13500	13500	151	0.0000	no	no	797	2.5	1464	42.0
2	137411000	1162	980	1879	151	1168	980	1879	151	1162	980	1879	151	640	352	698	151	1	0	0	151	1168	980	1879	151	13500	13500	13500	151	0.0000	no	no	797	2.5	1464	42.0
2	137412000	1184	980	1879	151	1189	980	1879	151	1192	980	1879	151	643	352	698	151	1	0	0	151	1197	980	1879	151	13500	13500	13500	151	0.0000	no	no	797	2.5	1464	42.0
2	137413000	1172	980	1879	151	1172	980	1879	151	1172	980	1879	151	661	354	741	151	1	0	0	151	1172	980	1879	151	13500	13500	13500	151	0.0000	no	no	1554	54.1	1554	49.4
2	137414000	1166	980	1879	151	1166	980	1879	151	1166	980	1879	151	661	354	741	151	1	0	0	151	1166	980	1879	151	13500	13500	13500	151	0.0000	no	no	1554	54.1	1554	49.4
2	137415000	1211	980	1879	151	1211	980	1879	151	1211	980	1879	151	661	354	741	151	1	0	0	151	1211	980	1879	151	13500	13500	13500	151	0.0000	no	no	1197	25.3	1197	19.0
2	137416000	1293	980	1879	151	1293	980	1879	151	1293	980	1879	151	660	354	741	151	1	0	0	151	1293	980	1879	151	13500	13500	13500	151	0.0000	no	no	2034	78.4	2034	75.8
2	137417000	1228	980	1879	151	1228	980	1879	151	1228	980	1879	151	666	360	879	151	1	0	0	151	1228	980	1879	151	13500	13500	13500	151	0.0000	no	no	2034	78.4	2034	75.8
2	137418000	1208	980	1879	151	1208	980	1879	151	1208	980	1879	151	668	360	879	151	1	0	0	151	1208	980	1879	151	13500	13500	13500	151	0.0000	no	no	1763	68.1	1763	64.3
2	137419000	1209	980	1879	151	1209	980	1879	151	1210	980	1879	151	653	360	879	151	1	0	0	151	1210	980	1879	151	13500	13500	13500	151	0.0000	no	no	1098	18.2	2536	88.5
2	137420000	1252	984	1948	151	1252	984	1948	151	1252	984	1948	151	640	360	879	151	1	0	0	151	1252	984	1948	151	13500	13500	13500	151	0.0000	no	no	1203	25.7	2863	91.9
2	137421000	1241	980	1879	151	1241	980	1879	151	1241	980	1879	151	634	360	879	151	1	0	0	151	1241	980	1879	151	13500	13500	13500	151	0.0000	no	no	1531	52.5	1531	47.6
2	137422000	1196	964	1636	151	1196	964	1636	151	1196	964	1636	151	666	362	925	151	1	0	0	151	1196	964	1636	151	13500	13500	13500	151	0.0224	no	no	1531	52.5	1531	47.6
2	137423000	1185	964	1636	151	1186	964	1636	151	1185	964	1636	151	689	368	1063	151	1	0	0	151	1186	964	1636	151	13500	13500	13500	151	0.0224	no	no	1119	19.6	1119	14.1
2	137424000	1185	964	1636	151	1186	964	1636	151	1185	964	1636	151	722	430	1079	151	1	0	0	151	1186	964	1636	151	13500	13500	13500	151	0.0224	no	no	1119	19.6	1119	14.1
2	137425000	1181	964	1636	151	1185	964	1636	151	1181	964	1636	151	718	419	1075	151	1	0	0	151	1185	964	1636	151	13500	13500	13500	151	0.0224	no	no	1646	61.0	1646	56.7
2	137426000	1136	948	1452	151	1148	948	1452	151	1140	948	1452	151	814	431	1125	151	1	0	0	151	1152	948	1452	151	13500	13500	13500	151	0.1057	no	no	1646	61.0	1646	56.7
2	137427000	1164	948	1452	151	1171	948	1452	151	1168	948	1452	151	848	434	1263	151	1	0	0	151	1175	948	1452	151	13500	13500	13500	151	0.1057	no	no	1646	61.0	1646	56.7
2	137428000	1166	948	1452	151	1175	952	1498	151	1170	948	1452	151	883	469	1321	151	1	0	0	151	1178	952	1498	151	13500	13500	13500	151	0.1057	no	no	1063	16.0	1726	62.2
2	137429000	1164	952	1498	151	1181	964	1636	151	1179	964	1636	151	957	644	1512	151	1	0	0	151	1197	968	1682	151	13500	13500	13500	151	0.0224	no	no	1063	16.0	1726	62.2
2	137430000	1229	984	1948	151	1270	984	1948	151	1232	984	1948	151	1053	654	1739	151	1	0	0	151	1273	984	1948	151	13500	13500	13500	151	0.0000	no	no	1063	16.0	1726	62.2
2	137431000	1240	996	2518	151	1311	996	2518	151	1240	996	2518	151	1091	664	2265	151	1	0	0	151	1311	996	2518	151	13500	13500	13500	151	0.0000	no	no	1063	16.0	1726	62.2
2	137432000	1207	980	1879	151	1274	980	1879	151	1207	980	1879	151	1086	883	1775	151	1	0	0	151	1274	980	1879	151	13500	13500	13500	151	0.0000	no	no	1638	60.4	1638	56.1
2	137433000	1277	980	1879	151	1283	980	1879	151	1277	980	1879	151	1062	870	1605	151	1	0	0	151	1283	980	1879	151	13500	13500	13500	151	0.0000	no	no	1639	60.5	1639	56.1
2	137434000	1204	980	1879	151	1211	980	1879	151	1204	980	1879	151	1034	864	1536	151	1	0	0	151	1211	980	1879	151	13500	13500	13500	151	0.0000	no	no	1352	37.8	1352	32.0
2	137435000	1187	964	1636	151	1194	964	1636	151	1187	964	1636	151	1033	864	1536	151	1	0	0	151	1194	964	1636	151	13500	13500	13500	151	0.0224	no	no	1352	37.8	1352	32.0
2	137436000	1225	980	1879	151	1230	980	1879	151	1225	980	1879	151	1006	864	1536	151	1	0	0	151	1230	980	1879	151	13500	13500	13500	151	0.0000	no	no	1352	37.8	1352	32.0
2	137437000	1262	980	1879	151	1268	980	1879	151	1262	980	1879	151	962	848	1352	151	1	0	0	151	1268	980	1879	151	13500	13500	13500	151	0.0000	no	no	1352	37.8	1352	32.0
2	137438000	1368	1000	2748	151	1380	1000	2748	151	1368	1000	2748	151	947	870	1605	151	10	8	92	151	1380	1000	2748	151	13500	13500	13500	151	0.0000	no	no	1352	37.8	1352	32.0
2	137439000	1238	980	1879	151	1256	980	1879	151	1238	980	1879	151	893	836	1214	151	10	8	92	151	1256	980	1879	151	13500	13500	13500	151	0.0000	no	no	1352	37.8	1352	32.0
2	137440000	1183	980	1879	151	1195	980	1879	151	1183	980	1879	151	870	832	1168	151	10	8	92	151	1195	980	1879	151	13500	13500	13500	151	0.0000	no	no	1352	37.8	1352	32.0
2	137441000	1168	980	1879	151	1175	980	1879	151	1168	980	1879	151	871	820	1030	151	10	8	92	151	1175	980	1879	151	13500	13500	13500	151	0.0000	no	no	1352	37.8	1352	32.0
2	137442000	1128	980	1879	151	1128	980	1879	151	1128	980	1879	151	877	832	1168	151	11	8	92	151	1128	980	1879	151	13500	13500	13500	151	0.0000	no	no	1352	37.8	1352	32.0
2	137443000	1042	936	1314	151	1046	936	1314	151	1042	936	1314	151	862	820	1030	151	11	8	92	151	1046	936	1314	151	13500	13500	13500	151	0.1318	no	no	1352	37.8	1352	32.0
2	137444000	1014	932	1268	151	1018	932	1268	151	1014	932	1268	151	860	816	984	151	15	8	92	151	1018	932	1268	151	13500	13500	13500	151	0.1342	no	no	1352	37.8	1352	32.0
2	137445000	1023	980	1879	151	1026	980	1879	151	1023	980	1879	151	853	816	984	151	15	8	92	151	1026	980	1879	151	13500	13500	13500	151	0.0000	no	no	1352	37.8	1352	32.0
2	137446000	995	748	1252	151	1003	932	1268	151	995	748	1252	151	836	820	1030	151	16	8	92	151	1003	932	1268	151	13500	13500	13500	151	0.1128	no	no	1352	37.8	1352	32.0
2	137447000	984	932	1268	151	987	932	1268	151	984	932	1268	151	841	820	1030	151	17	16	184	151	987	932	1268	151	13500	13500	13500	151	0.1342	no	no	1352	37.8	1352	32.0
2	137448000	977	936	1314	151	980	936	1314	151	977	936	1314	151	844	832	1168	151	17	16	184	151	980	936	1314	151	13500	13500	13500	151	0.1318	no	no	1153	22.3	1153	16.2
2	137449000	1029	964	1636	151	1033	964	1636	151	1029	964	1636	151	846	832	1168	151	16	8	92	151	1033	964	1636	151	13500	13500	13500	151	0.0224	no	no	1153	22.3	1153	16.2
2	137450000	1097	968	1682	151	1099	968	1682	151	1097	968	1682	151	841	832	1168	151	16	8	92	151	1099	968	1682	151	13500	13500	13500	151	0.0000	no	no	1159	22.7	1159	16.6
2	137451000	1211	980	1879	151	1213	980	1879	151	1211	980	1879	151	833	820	1030	151	16	8	92	151	1213	980	1879	151	13500	13500	13500	151	0.0000	no	no	1159	22.7	1159	16.6
2	137452000	1285	980	1879	151	1286	980	1879	151	1285	980	1879	151	832	816	984	151	16	8	92	151	1286	980	1879	151	13500	13500	13500	151	0.0000	no	no	1159	22.7	1159	16.6
2	137453000	1422	980	1879	151	1422	980	1879	151	1422	980	1879	151	816	622	1006	151	16	8	92	151	1422	980	1879	151	13500	13500	13500	151	0.0000	no	no	1685	63.2	1685	59.1
2	137454000	1434	984	1948	151	1434	984	1948	151	1434	984	1948	151	815	620	960	151	17	8	92	151	1434	984	1948	151	13500	13500	13500	151	0.0000	no	no	1685	63.2	1685	59.1
2	137455000	1413	980	1879	151	1413	980	1879	151	1413	980	1879	151	815	620	960	151	17	8	92	151	1413	980	1879	151	13500	13500	13500	151	0.0000	no	no	1685	63.2	1685	59.1
2	137456000	1407	980	1879	151	1407	980	1879	151	1407	980	1879	151	811	620	960	151	17	8	92	151	1407	980	1879	151	13500	13500	13500	151	0.0000	no	no	1685	63.2	1685	59.1
2	137457000	1442	980	1879	151	1443	980	1879	151	1442	980	1879	151	817	628	1144	151	16	8	92	151	1443	980	1879	151	13500	13500	13500	151	0.0000	no	no	2078	79.6	2078	77.7
2	137458000	1472	1118	1898	151	1472	1118	1898	151	1472	1118	1898	151	820	620	960	151	16	8	92	151	1472	1118	1898	151	13500	13500	13500	151	0.0000	no	no	2078	79.6	2078	77.7
2	137459000	1609	1180	2598	151	1609	1180	2598	151	1609	1180	2598	151	828	628	1144	151	16	8	92	151	1609	1180	2598	151	13500	13500	13500	151	0.0000	no	no	2078	79.6	2078	77.7
2	137460000	1702	1180	2598	151	1702	1180	2598	151	1702	1180	2598	151	824	622	1006	151	21	8	92	151	1702	1180	2598	151	13500	13500	13500	151	0.0000	no	no	2078	79.6	2078	77.7
2	137461000	1693	1318	2658	151	1713	1318	2658	151	1693	1318	2658	151	941	644	1512	151	21	8	92	151	1713	1318	2658	151	13500	13500	13500	151	0.0000	no	no	1503	50.2	1503	45.2
2	137462000	1630	1302	1922	151	1632	1302	1922	151	1630	1302	1922	151	897	433	1445	151	21	8	92	151	1632	1302	1922	151	13500	13500	13500	151	0.0000	no	no	1503	50.2	1503	45.2
2	137463000	1656	1302	1922	151	1659	1302	1922	151	1656	1302	1922	151	899	433	1445	151	24	8	92	151	1659	1302	1922	151	13500	13500	13500	151	0.0000	no	no	2201	83.2	2201	81.6
2	137464000	1675	1348	1928	151	1675	1348	1928	151	1675	1348	1928	151	894	433	1445	151	25	8	92	151	1675	1348	1928	151	13500	13500	13500	151	0.0000	no	no	1539	53.0	1539	48.2
2	137465000	1703	1352	1997	151	1705	1352	1997	151	1703	1352	1997	151	885	430	1307	151	25	8	92	151	1705	1352	1997	151	13500	13500	13500	151	0.0000	no	no	1539	53.0	1539	48.2
2	137466000	1737	1364	2678	151	1737	1364	2678	151	1737	1364	2678	151	938	433	1445	151	27	10	115	151	1737	1364	2678	151	13500	13500	13500	151	0.0000	no	no	1636	60.3	1636	55.9
2	137467000	1692	1306	1991	151	1692	1306	1991	151	1692	1306	1991	151	955	420	1654	151	35	16	184	151	1692	1306	1991	151	13500	13500	13500	151	0.0000	no	no	1636	60.3	1636	55.9
2	137468000	1682	1302	1922	151	1685	1302	1922	151	1682	1302	1922	151	962	489	1678	151	35	16	184	151	1685	1302	1922	151	13500	13500	13500	151	0.0000	no	no	1636	60.3	1636	55.9
2	137469000	1768	1184	2828	151	1768	1184	2828	151	1768	1184	2828	151	1009	466	1670	151	35	16	184	151	1768	1184	2828	151	13500	13500	13500	151	0.0000	no	no	1636	60.3	1636	55.9
2	137470000	1770	1364	2678	151	1785	1364	2678	151	1770	1364	2678	151	1026	593	1721	151	35	16	184	151	1785	1364	2678	151	13500	13500	13500	151	0.0000	no	no	1636	60.3	1636	55.9
2	137471000	1746	1364	2678	151	1746	1364	2678	151	1746	1364	2678	151	940	524	1690	151	35	16	184	151	1746	1364	2678	151	13500	13500	13500	151	0.0000	no	no	1681	63.0	1681	58.9
2	137472000	1708	1306	1991	151	1708	1306	1991	151	1708	1306	1991	151	735	464	1091	151	40	16	184	151	1708	1306	1991	151	13500	13500	13500	151	0.0000	no	no	1681	63.0	1681	58.9
2	137473000	1662	1180	2598	151	1662	1180	2598	151	1662	1180	2598	151	736	464	1091	151	42	16	184	151	1662	1180	2598	151	13500	13500	13500	151	0.0000	no	no	1681	63.0	1681	58.9
2	137474000	1634	1164	1904	151	1634	1164	1904	151	1634	1164	1904	151	738	476	1095	151	41	16	184	151	1634	1164	1904	151	13500	13500	13500	151	0.0000	no	no	1681	63.0	1681	58.9
2	137475000	1608	1164	1904	151	1608	1164	1904	151	1608	1164	1904	151	875	489	1678	151	42	16	184	151	1608	1164	1904	151	13500	13500	13500	151	0.0000	no	no	1681	63.0	1681	58.9
2	137476000	1658	1168	1973	151	1660	1168	1973	151	1658	1168	1973	151	1115	654	1739	151	48	16	184	151	1660	1168	1973	151	13500	13500	13500	151	0.0000	no	no	1681	63.0	1681	58.9
2	137477000	1644	1168	1973	151	1645	1168	1973	151	1644	1168	1973	151	1132	302	1630	151	51	16	184	151	1645	1168	1973	151	13500	13500	13500	151	0.0000	no	no	1681	63.0	1681	58.9
2	137478000	1567	1164	1904	151	1573	1164	1904	151	1567	1164	1904	151	1060	302	1630	151	51	16	184	151	1573	1164	1904	151	13500	13500	13500	151	0.0000	no	no	1681	63.0	1681	58.9
2	137479000	1575	1164	1904	151	1605	1164	1904	151	1575	1164	1904	151	851	302	1630	151	52	16	184	151	1605	1164	1904	151	13500	13500	13500	151	0.0000	no	no	1681	63.0	1681	58.9
2	137480000	1607	1164	1904	151	1644	1164	1904	151	1607	1164	1904	151	793	302	1630	151	64	24	276	151	1644	1164	1904	151	13500	13500	13500	151	0.0000	no	no	1807	70.4	1807	66.6
2	137481000	1582	1164	1904	151	1605	1164	1904	151	1582	1164	1904	151	716	210	1614	151	68	24	276	151	1605	1164	1904	151	13500	13500	13500	151	0.0000	no	no	1807	70.4	1807	66.6
2	137482000	1609	1164	1904	151	1632	1164	1904	151	1609	1164	1904	151	657	210	1614	151	72	24	276	151	1632	1164	1904	151	13500	13500	13500	151	0.0000	no	no	1807	70.4	1807	66.6
2	137483000	1615	1164	1904	151	1641	1164	1904	151	1615	1164	1904	151	652	210	1614	151	72	24	276	151	1641	1164	1904	151	13500	13500	13500	151	0.0000	no	no	1495	49.7	1495	44.6
2	137484000	1706	1180	2598	151	1721	1180	2598	151	1706	1180	2598	151	642	210	1614	151	73	24	276	151	1721	1180	2598	151	13500	13500	13500	151	0.0000	no	no	1495	49.7	1495	44.6
2	137485000	1670	1164	1904	151	1671	1164	1904	151	1670	1164	1904	151	599	194	1261	151	74	24	276	151	1671	1164	1904	151	13500	13500	13500	151	0.0000	no	no	1365	38.8	1365	33.1
2	137486000	1660	1180	2598	151	1662	1180	2598	151	1660	1180	2598	151	398	192	1215	151	77	24	276	151	1662	1180	2598	151	13500	13500	13500	151	0.0000	no	no	1365	38.8	1365	33.1
2	137487000	1837	1334	3578	151	1837	1334	3578	151	1837	1334	3578	151	315	186	1077	151	87	24	276	151	1837	1334	3578	151	13500	13500	13500	151	0.0000	no	no	1178	23.9	1178	17.8
2	137488000	1752	1318	2658	151	1752	1318	2658	151	1752	1318	2658	151	263	168	682	151	90	24	276	151	1752	1318	2658	151	13500	13500	13500	151	0.0000	no	no	1178	23.9	1178	17.8
2	137489000	1736	1180	2598	151	1736	1180	2598	151	1736	1180	2598	151	253	160	595	151	97	24	276	151	1736	1180	2598	151	13500	13500	13500	151	0.0000	no	no	1178	23.9	1178	17.8
2	137490000	1661	1180	2598	151	1666	1180	2598	151	1661	1180	2598	151	237	134	446	151	97	24	276	151	1666	1180	2598	151	13500	13500	13500	151	0.0000	no	no	1138	21.3	1138	15.2
2	137491000	1613	1180	2598	151	1632	1180	2598	151	1613	1180	2598	151	252	168	682	151	99	24	276	151	1632	1180	2598	151	13500	13500	13500	151	0.0000	no	no	1138	21.3	1138	15.2
2	137492000	1566	1164	1904	151	1582	1164	1904	151	1566	1164	1904	151	285	184	1031	151	99	24	276	151	1582	1164	1904	151	13500	13500	13500	151	0.0000	no	no	1138	21.3	1138	15.2
2	137493000	1505	1164	1904	151	1523	1164	1904	151	1505	1164	1904	151	325	194	1261	151	99	24	276	151	1523	1164	1904	151	13500	13500	13500	151	0.0000	no	no	1237	28.3	1237	22.1
2	137494000	1514	1164	1904	151	1549	1164	1904	151	1514	1164	1904	151	359	200	1399	151	98	24	276	151	1549	1164	1904	151	13500	13500	13500	151	0.0000	no	no	1237	28.3	1237	22.1
2	137495000	1500	1164	1904	151	1521	1164	1904	151	1500	1164	1904	151	229	154	561	151	97	24	276	151	1521	1164	1904	151	13500	13500	13500	151	0.0000	no	no	1237	28.3	1237	22.1
2	137496000	1534	1168	1973	151	1561	1168	1973	151	1534	1168	1973	151	218	124	376	151	101	24	276	151	1561	1168	1973	151	13500	13500	13500	151	0.0000	no	no	1029	14.1	1029	9.1
2	137497000	1524	1164	1904	151	1572	1180	2598	151	1524	1164	1904	151	199	124	376	151	101	24	276	151	1572	1180	2598	151	13500	13500	13500	151	0.0000	no	no	1029	14.1	1029	9.1
2	137498000	1540	1000	2748	151	1618	1184	2828	151	1550	1000	2748	151	197	124	376	151	107	24	276	151	1622	1184	2828	151	13500	13500	13500	151	0.0000	no	no	1029	14.1	1029	9.1
2	137499000	1313	980	1879	151	1448	1164	1904	151	1478	984	1948	151	198	124	376	151	107	24	276	151	1569	1180	2598	151	13500	13500	13500	151	0.0000	no	no	1340	36.7	1340	30.8
2	137500000	1183	952	1498	151	1440	1168	1973	151	1790	1184	2828	151	211	132	434	151	107	24	276	151	1815	1184	2828	151	13500	13500	13500	151	0.0000	no	no	1340	36.7	1340	30.8
2	137501000	1248	980	1879	151	1491	1180	2598	151	1447	1122	1966	151	313	200	1399	151	148	76	674	151	1510	1180	2598	151	13500	13500	13500	151	0.0000	no	no	1340	36.7	1340	30.8
2	137502000	1367	1134	2578	151	1483	1180	2598	151	1491	1180	2598	151	297	200	1399	151	152	86	877	151	1498	1180	2598	151	13500	13500	13500	151	0.0000	no	no	1164	23.0	1164	16.9
2	137503000	1336	1168	1973	151	1398	1168	1973	151	1398	1168	1973	151	296	176	847	151	164	84	831	151	1406	1168	1973	151	13500	13500	13500	151	0.0000	no	no	1190	24.8	1190	18.5
2	137504000	1228	1164	1904	151	1249	1164	1904	151	1244	1164	1904	151	410	253	1043	151	163	84	831	151	1249	1164	1904	151	13500	13500	13500	151	0.0000	no	no	1190	24.8	1190	18.5
2	137505000	1250	1118	1898	151	1268	1118	1898	151	1266	1118	1898	151	467	253	1043	151	179	84	831	151	1268	1118	1898	151	13500	13500	13500	151	0.0000	no	no	1714	65.6	1714	61.6
2	137506000	1219	980	1879	151	1219	980	1879	151	1219	980	1879	151	523	253	1043	151	162	72	628	151	1219	980	1879	151	13500	13500	13500	151	0.0000	no	no	1714	65.6	1714	61.6
2	137507000	1194	980	1879	151	1194	980	1879	151	1194	980	1879	151	648	276	1047	151	150	52	499	151	1194	980	1879	151	13500	13500	13500	151	0.0000	no	no	1068	16.3	1068	11.0
2	137508000	1210	980	1879	151	1217	980	1879	151	1210	980	1879	151	877	292	1415	151	150	52	499	151	1217	980	1879	151	13500	13500	13500	151	0.0000	no	no	1068	16.3	1068	11.0
2	137509000	1395	1180	2598	151	1397	1180	2598	151	1395	1180	2598	151	1131	883	1775	151	147	52	499	151	1397	1180	2598	151	13500	13500	13500	151	0.0000	no	no	1068	16.3	1068	11.0
2	137510000	1413	1184	2828	151	1415	1184	2828	151	1413	1184	2828	151	1066	864	1536	151	143	64	568	151	1415	1184	2828	151	13500	13500	13500	151	0.0000	no	no	1068	16.3	1068	11.0
2	137511000	1280	980	1879	151	1281	980	1879	151	1280	980	1879	151	1054	864	1536	151	144	64	568	151	1281	980	1879	151	13500	13500	13500	151	0.0000	no	no	1375	39.7	1375	34.0
2	137512000	1252	980	1879	151	1253	980	1879	151	1252	980	1879	151	1052	864	1536	151	144	64	568	151	1253	980	1879	151	13500	13500	13500	151	0.0000	no	no	1375	39.7	1375	34.0
2	137513000	1223	1106	1694	151	1225	1106	1694	151	1223	1106	1694	151	1054	864	1536	151	141	40	430	151	1225	1106	1694	151	13500	13500	13500	151	0.0000	no	no	1375	39.7	1375	34.0
2	137514000	1256	1118	1898	151	1258	1118	1898	151	1256	1118	1898	151	1056	864	1536	151	123	26	299	151	1258	1118	1898	151	13500	13500	13500	151	0.0000	no	no	1375	39.7	1375	34.0
2	137515000	1329	1118	1898	151	1330	1118	1898	151	1329	1118	1898	151	1129	883	1775	151	119	26	299	151	1330	1118	1898	151	13500	13500	13500	151	0.0000	no	no	1380	40.1	1380	34.4
2	137516000	1283	980	1879	151	1284	980	1879	151	1283	980	1879	151	1089	883	1775	151	115	26	299	151	1284	980	1879	151	13500	13500	13500	151	0.0000	no	no	1380	40.1	1380	34.4
2	137517000	1279	1164	1904	151	1281	1164	1904	151	1279	1164	1904	151	1088	883	1775	151	115	26	299	151	1281	1164	1904	151	13500	13500	13500	151	0.0000	no	no	1380	40.1	1380	34.4
2	137518000	1313	1164	1904	151	1315	1164	1904	151	1313	1164	1904	151	1111	883	1775	151	115	26	299	151	1315	1164	1904	151	13500	13500	13500	151	0.0000	no	no	1380	40.1	1380	34.4
2	137519000	1340	1164	1904	151	1356	1164	1904	151	1340	1164	1904	151	969	387	1500	151	120	26	299	151	1356	1164	1904	151	13500	13500	13500	151	0.0000	no	no	1380	40.1	1380	34.4
2	137520000	1305	1152	1698	151	1339	1164	1904	151	1305	1152	1698	151	907	384	1431	151	121	20	230	151	1339	1164	1904	151	13500	13500	13500	151	0.0000	no	no	1380	40.1	1380	34.4
2	137521000	1338	1164	1904	151	1360	1164	1904	151	1338	1164	1904	151	862	394	1646	151	121	20	230	151	1360	1164	1904	151	13500	13500	13500	151	0.0000	no	no	1380	40.1	1380	34.4
2	137522000	1418	1164	1904	151	1454	1168	1973	151	1418	1164	1904	151	981	394	1646	151	121	20	230	151	1454	1168	1973	151	13500	13500	13500	151	0.0000	no	no	1380	40.1	1380	34.4
2	137523000	1576	1196	3518	151	1576	1196	3518	151	1576	1196	3518	151	1464	1103	3386	151	125	26	299	151	1576	1196	3518	151	13500	13500	13500	151	0.0000	no	no	2125	81.6	2125	79.9
2	137524000	1558	1352	1997	151	1558	1352	1997	151	1558	1352	1997	151	1458	1259	1957	151	125	26	299	151	1558	1352	1997	151	13500	13500	13500	151	0.0000	no	no	2125	81.6	2125	79.9
2	137525000	1509	1348	1928	151	1509	1348	1928	151	1509	1348	1928	151	1407	1251	1824	151	135	32	368	151	1509	1348	1928	151	13500	13500	13500	151	0.0000	no	no	2125	81.6	2125	79.9
2	137526000	1488	1348	1928	151	1488	1348	1928	151	1488	1348	1928	151	1386	1251	1824	151	140	32	368	151	1488	1348	1928	151	13500	13500	13500	151	0.0000	no	no	1402	42.0	1402	36.5
2	137527000	1482	1348	1928	151	1482	1348	1928	151	1482	1348	1928	151	1380	1251	1824	151	145	32	368	151	1482	1348	1928	151	13500	13500	13500	151	0.0000	no	no	1402	42.0	1402	36.5
2	137528000	1495	1348	1928	151	1495	1348	1928	151	1495	1348	1928	151	1388	1251	1824	151	154	32	368	151	1495	1348	1928	151	13500	13500	13500	151	0.0000	no	no	1300	33.5	1300	27.5
2	137529000	1458	1290	1715	151	1458	1290	1715	151	1458	1290	1715	151	1349	1048	1552	151	148	32	368	151	1458	1290	1715	151	13500	13500	13500	151	0.0000	no	no	1899	74.1	1899	71.2
2	137530000	1442	1286	1664	151	1442	1286	1664	151	1442	1286	1664	151	1340	1048	1552	151	140	32	368	151	1442	1286	1664	151	13500	13500	13500	151	0.0000	no	no	1969	76.4	1969	73.7
2	137531000	1446	1332	1668	151	1446	1332	1668	151	1446	1332	1668	151	1343	1186	1564	151	142	32	368	151	1446	1332	1668	151	13500	13500	13500	151	0.0000	no	no	1969	76.4	1969	73.7
2	137532000	1453	1286	1664	151	1453	1286	1664	151	1453	1286	1664	151	1350	1048	1552	151	154	84	831	151	1453	1286	1664	151	13500	13500	13500	151	0.0000	no	no	1640	60.5	1640	56.2
2	137533000	1454	1286	1664	151	1481	1302	1922	151	1481	1302	1922	151	1377	1067	1800	151	108	16	184	151	1481	1302	1922	151	13500	13500	13500	151	0.0000	no	no	1501	50.2	1501	45.2
2	137534000	1454	1286	1664	151	1454	1286	1664	151	1454	1286	1664	151	1325	1048	1552	151	111	16	184	151	1454	1286	1664	151	13500	13500	13500	151	0.0000	no	no	1258	30.0	1258	23.8
2	137535000	1450	1286	1664	151	1450	1286	1664	151	1450	1286	1664	151	1310	1048	1552	151	111	16	184	151	1450	1286	1664	151	13500	13500	13500	151	0.0000	no	no	1258	30.0	1258	23.8
2	137536000	1466	1164	1904	151	1466	1164	1904	151	1466	1164	1904	151	1281	864	1536	151	108	16	184	151	1466	1164	1904	151	13500	13500	13500	151	0.0000	no	no	1258	30.0	1258	23.8
2	137537000	1499	1302	1922	151	1499	1302	1922	151	1499	1302	1922	151	1286	1048	1552	151	100	16	184	151	1499	1302	1922	151	13500	13500	13500	151	0.0000	no	no	1500	50.1	1500	45.1
2	137538000	1550	1180	2598	151	1568	1180	2598	151	1550	1180	2598	151	1293	1067	1800	151	100	16	184	151	1568	1180	2598	151	13500	13500	13500	151	0.0000	no	no	1281	31.9	1281	25.8
2	137539000	1701	1364	2678	151	1743	1364	2678	151	1701	1364	2678	151	1305	1067	1800	151	97	16	184	151	1743	1364	2678	151	13500	13500	13500	151	0.0000	no	no	1281	31.9	1281	25.8
2	137540000	1611	1364	2678	151	1729	1364	2678	151	1611	1364	2678	151	1382	1087	2466	151	97	16	184	151	1729	1364	2678	151	13500	13500	13500	151	0.0000	no	no	1281	31.9	1281	25.8
2	137541000	1548	1348	1928	151	1787	1364	2678	151	1548	1348	1928	151	1461	402	1959	151	97	16	184	151	1787	1364	2678	151	13500	13500	13500	151	0.0000	no	no	1092	17.9	1092	12.4
2	137542000	1564	1348	1928	151	1601	1364	2678	151	1564	1348	1928	151	948	302	1630	151	97	16	184	151	1601	1364	2678	151	13500	13500	13500	151	0.0000	no	no	1074	16.7	1074	11.3
2	137543000	1548	1348	1928	151	1548	1348	1928	151	1548	1348	1928	151	918	292	1415	151	97	16	184	151	1548	1348	1928	151	13500	13500	13500	151	0.0000	no	no	1074	16.7	1074	11.3
2	137544000	1556	1352	1997	151	1556	1352	1997	151	1556	1352	1997	151	1059	864	1536	151	97	16	184	151	1556	1352	1997	151	13500	13500	13500	151	0.0000	no	no	1074	16.7	1074	11.3
2	137545000	1547	1348	1928	151	1547	1348	1928	151	1547	1348	1928	151	1056	848	1352	151	97	16	184	151	1547	1348	1928	151	13500	13500	13500	151	0.0000	no	no	1074	16.7	1074	11.3
2	137546000	1559	1348	1928	151	1575	1348	1928	151	1559	1348	1928	151	1087	848	1352	151	97	16	184	151	1575	1348	1928	151	13500	13500	13500	151	0.0000	no	no	1074	16.7	1074	11.3
2	137547000	1550	1302	1922	151	1550	1302	1922	151	1550	1302	1922	151	1068	848	1352	151	95	16	184	151	1550	1302	1922	151	13500	13500	13500	151	0.0000	no	no	1074	16.7	1074	11.3
2	137548000	1624	1364	2678	151	1624	1364	2678	151	1624	1364	2678	151	1072	852	1398	151	93	16	184	151	1624	1364	2678	151	13500	13500	13500	151	0.0000	no	no	1074	16.7	1074	11.3
2	137549000	1599	1348	1928	151	1599	1348	1928	151	1599	1348	1928	151	1069	848	1352	151	92	16	184	151	1599	1348	1928	151	13500	13500	13500	151	0.0000	no	no	1074	16.7	1074	11.3
2	137550000	1648	1352	1997	151	1648	1352	1997	151	1648	1352	1997	151	1074	986	1364	151	89	16	184	151	1648	1352	1997	151	13500	13500	13500	151	0.0000	no	no	2237	84.0	2237	82.4
2	137551000	1687	1364	2678	151	1687	1364	2678	151	1687	1364	2678	151	1155	870	1605	151	89	16	184	151	1687	1364	2678	151	13500	13500	13500	151	0.0000	no	no	2237	84.0	2237	82.4
2	137552000	1681	1348	1928	151	1704	1348	1928	151	1681	1348	1928	151	1213	883	1775	151	89	16	184	151	1704	1348	1928	151	13500	13500	13500	151	0.0000	no	no	1691	63.6	1691	59.5
2	137553000	1670	1348	1928	151	1721	1348	1928	151	1670	1348	1928	151	1421	883	1775	151	85	16	184	151	1721	1348	1928	151	13500	13500	13500	151	0.0000	no	no	1580	56.1	1580	51.4
2	137554000	1746	1364	2678	151	1750	1364	2678	151	1746	1364	2678	151	1392	883	1775	151	84	16	184	151	1750	1364	2678	151	13500	13500	13500	151	0.0000	no	no	1580	56.1	1580	51.4
2	137555000	1765	1364	2678	151	1765	1364	2678	151	1765	1364	2678	151	1492	1075	1933	151	77	16	184	151	1765	1364	2678	151	13500	13500	13500	151	0.0000	no	no	1485	48.9	1485	43.8
2	137556000	1762	1364	2678	151	1762	1364	2678	151	1762	1364	2678	151	1464	1067	1800	151	77	16	184	151	1762	1364	2678	151	13500	13500	13500	151	0.0000	no	no	1485	48.9	1485	43.8
2	137557000	1749	1168	1973	151	1749	1168	1973	151	1749	1168	1973	151	1493	1067	1800	151	73	16	184	151	1749	1168	1973	151	13500	13500	13500	151	0.0000	no	no	2089	79.9	2089	78.1
2	137558000	1670	1164	1904	151	1700	1164	1904	151	1671	1164	1904	151	1460	883	1775	151	73	16	184	151	1700	1164	1904	151	13500	13500	13500	151	0.0000	no	no	2089	79.9	2089	78.1
2	137559000	1652	1168	1973	151	1664	1168	1973	151	1664	1168	1973	151	1469	883	1775	151	73	16	184	151	1664	1168	1973	151	13500	13500	13500	151	0.0000	no	no	2089	79.9	2089	78.1
2	137560000	1707	1180	2598	151	1725	1180	2598	151	1725	1180	2598	151	1562	1087	2466	151	73	16	184	151	1725	1180	2598	151	13500	13500	13500	151	0.0000	no	no	2382	87.2	2382	85.8
2	137561000	1719	996	2518	151	1754	1180	2598	151	1745	1180	2598	151	1389	883	1775	151	73	16	184	151	1754	1180	2598	151	13500	13500	13500	151	0.0000	no	no	2382	87.2	2382	85.8
2	137562000	2103	1013	3437	151	2118	1150	3498	151	2118	1150	3498	151	1405	903	2386	151	70	16	184	151	2118	1150	3498	151	13500	13500	13500	151	0.0000	no	no	2382	87.2	2382	85.8
2	137563000	2106	1380	3598	151	2106	1380	3598	151	2106	1380	3598	151	1326	883	1775	151	70	16	184	151	2106	1380	3598	151	13500	13500	13500	151	0.0000	no	no	1714	65.6	1714	61.6
2	137564000	1752	1364	2678	151	1752	1364	2678	151	1752	1364	2678	151	1390	883	1775	151	70	16	184	151	1752	1364	2678	151	13500	13500	13500	151	0.0000	no	no	1714	65.6	1714	61.6
2	137565000	1754	1364	2678	151	1754	1364	2678	151	1754	1364	2678	151	1467	1041	2446	151	68	16	184	151	1754	1364	2678	151	13500	13500	13500	151	0.0000	no	no	2176	82.7	2176	81.1
2	137566000	1715	1348	1928	151	1726	1352	1997	151	1715	1348	1928	151	1503	1021	1793	151	68	16	184	151	1726	1352	1997	151	13500	13500	13500	151	0.0000	no	no	2176	82.7	2176	81.1
2	137567000	1725	1352	1997	151	1725	1352	1997	151	1725	1352	1997	151	189	182	985	151	68	16	184	151	1725	1352	1997	151	13500	13500	13500	151	0.0000	no	no	2176	82.7	2176	81.1
2	137568000	1683	1164	1904	151	1689	1164	1904	151	1683	1164	1904	151	173	132	434	151	68	16	184	151	1689	1164	1904	151	13500	13500	13500	151	0.0000	no	no	1472	47.8	1472	42.6
2	137569000	1715	1180	2598	151	1715	1180	2598	151	1715	1180	2598	151	145	116	284	151	68	16	184	151	1715	1180	2598	151	13500	13500	13500	151	0.0000	no	no	1534	52.6	1534	47.8
2	137570000	1694	1180	2598	151	1694	1180	2598	151	1702	1180	2598	151	144	116	284	151	67	16	184	151	1702	1180	2598	151	13500	13500	13500	151	0.0000	no	no	1534	52.6	1534	47.8
2	137571000	1758	1180	2598	151	1758	1180	2598	151	1829	1196	3518	151	144	116	284	151	67	16	184	151	1829	1196	3518	151	13500	13500	13500	151	0.0000	no	no	2517	89.1	2517	88.3
2	137572000	1601	938	1942	151	1601	938	1942	151	1634	1168	1973	151	144	116	284	151	67	16	184	151	1634	1168	1973	151	13500	13500	13500	151	0.0000	no	no	2517	89.1	2517	88.3
2	137573000	1613	984	1948	151	1613	984	1948	151	1613	984	1948	151	142	116	284	151	67	16	184	151	1613	984	1948	151	13500	13500	13500	151	0.0000	no	no	2517	89.1	2517	88.3
2	137574000	1478	813	2437	151	1478	813	2437	151	1574	996	2518	151	142	116	284	151	67	16	184	151	1574	996	2518	151	13500	13500	13500	151	0.0000	no	no	1647	61.0	1647	56.7
2	137575000	1360	813	2437	151	1360	813	2437	151	1495	996	2518	151	140	116	284	151	68	16	184	151	1495	996	2518	151	13500	13500	13500	151	0.0000	no	no	1647	61.0	1647	56.7
2	137576000	1423	817	2667	151	1423	817	2667	151	1548	1013	3437	151	127	116	284	151	69	16	184	151	1548	1013	3437	151	13500	13500	13500	151	0.0000	no	no	1647	61.0	1647	56.7
2	137577000	1361	813	2437	151	1361	813	2437	151	1450	996	2518	151	127	116	284	151	69	16	184	151	1450	996	2518	151	13500	13500	13500	151	0.0000	no	no	3863	96.7	3863	96.6
2	137578000	1200	796	1855	151	1200	796	1855	151	1261	980	1879	151	127	116	284	151	81	24	276	151	1261	980	1879	151	13500	13500	13500	151	0.0000	no	no	1672	62.5	1672	58.3
2	137579000	1199	934	1873	151	1199	934	1873	151	1228	980	1879	151	120	108	192	151	83	16	184	151	1228	980	1879	151	13500	13500	13500	151	0.0000	no	no	1672	62.5	1672	58.3
2	137580000	1201	934	1873	151	1201	934	1873	151	1227	980	1879	151	121	116	284	151	83	16	184	151	1227	980	1879	151	13500	13500	13500	151	0.0000	no	no	1323	35.3	1795	65.9
2	137581000	1203	934	1873	151	1203	934	1873	151	1228	980	1879	151	121	116	284	151	83	16	184	151	1228	980	1879	151	13500	13500	13500	151	0.0000	no	no	1323	35.3	1795	65.9
2	137582000	1144	784	1666	151	1144	784	1666	151	1181	968	1682	151	118	108	192	151	83	16	184	151	1181	968	1682	151	13500	13500	13500	151	0.0000	no	no	1819	70.9	1819	67.2
2	137583000	1114	764	1436	151	1114	764	1436	151	1147	952	1498	151	117	108	192	151	86	16	184	151	1147	952	1498	151	13500	13500	13500	151	0.0905	no	no	1442	45.5	1442	40.1
2	137584000	1081	764	1436	151	1083	764	1436	151	1145	948	1452	151	117	108	192	151	86	16	184	151	1146	948	1452	151	13500	13500	13500	151	0.1057	no	no	1442	45.5	1442	40.1
2	137585000	1054	764	1436	151	1067	764	1436	151	1145	948	1452	151	117	108	192	151	85	16	184	151	1149	948	1452	151	13500	13500	13500	151	0.1057	no	no	1442	45.5	1442	40.1
2	137586000	1095	796	1855	151	1136	796	1855	151	1212	980	1879	151	117	108	192	151	96	16	184	151	1219	980	1879	151	13500	13500	13500	151	0.0000	no	no	1442	45.5	1442	40.1
2	137587000	1120	796	1855	151	1189	796	1855	151	1240	980	1879	151	116	108	192	151	95	16	184	151	1247	980	1879	151	13500	13500	13500	151	0.0000	no	no	2099	80.1	2099	78.3
2	137588000	1139	796	1855	151	1228	980	1879	151	1234	980	1879	151	116	108	192	151	89	16	184	151	1242	980	1879	151	13500	13500	13500	151	0.0000	no	no	2099	80.1	2099	78.3
2	137589000	1234	796	1855	151	1302	980	1879	151	1299	980	1879	151	159	168	682	151	87	16	184	151	1302	980	1879	151	13500	13500	13500	151	0.0000	no	no	2099	80.1	2099	78.3
2	137590000	1256	934	1873	151	1336	980	1879	151	1278	980	1879	151	154	168	682	151	87	16	184	151	1337	980	1879	151	13500	13500	13500	151	0.0000	no	no	1547	53.6	1547	48.8
2	137591000	1269	980	1879	151	1335	1118	1898	151	1309	980	1879	151	114	108	192	151	87	16	184	151	1360	1118	1898	151	13500	13500	13500	151	0.0000	no	no	1009	12.9	2025	75.6
2	137592000	1264	968	1682	151	1317	1164	1904	151	1313	980	1879	151	114	108	192	151	83	16	184	151	1351	1164	1904	151	13500	13500	13500	151	0.0000	no	no	941	8.6	941	5.2
2	137593000	1290	964	1636	151	1319	1152	1698	151	1325	980	1879	151	116	108	192	151	83	16	184	151	1338	1164	1904	151	13500	13500	13500	151	0.0000	no	no	963	10.4	963	6.1
2	137594000	1328	1164	1904	151	1348	1164	1904	151	1353	1164	1904	151	121	108	192	151	83	16	184	151	1361	1164	1904	151	13500	13500	13500	151	0.0000	no	no	963	10.4	963	6.1
2	137595000	1313	1164	1904	151	1324	1164	1904	151	1330	1164	1904	151	121	108	192	151	83	16	184	151	1340	1164	1904	151	13500	13500	13500	151	0.0000	no	no	963	10.4	963	6.1
2	137596000	1346	1164	1904	151	1358	1164	1904	151	1346	1164	1904	151	121	108	192	151	83	16	184	151	1358	1164	1904	151	13500	13500	13500	151	0.0000	no	no	963	10.4	963	6.1
2	137597000	1356	1164	1904	151	1364	1164	1904	151	1377	1164	1904	151	121	108	192	151	83	16	184	151	1385	1164	1904	151	13500	13500	13500	151	0.0000	no	no	963	10.4	963	6.1
2	137598000	1350	1164	1904	151	1383	1164	1904	151	1358	1164	1904	151	117	108	192	151	83	16	184	151	1383	1164	1904	151	13500	13500	13500	151	0.0000	no	no	963	10.4	963	6.1
2	137599000	1370	1164	1904	151	1422	1164	1904	151	1379	1164	1904	151	117	108	192	151	86	16	184	151	1422	1164	1904	151	13500	13500	13500	151	0.0000	no	no	1331	35.9	1331	30.0
2	137600000	1403	1164	1904	151	1432	1164	1904	151	1406	1164	1904	151	117	108	192	151	85	16	184	151	1432	1164	1904	151	13500	13500	13500	151	0.0000	no	no	1331	35.9	1331	30.0
2	137601000	1425	1164	1904	151	1454	1164	1904	151	1425	1164	1904	151	117	108	192	151	85	16	184	151	1454	1164	1904	151	13500	13500	13500	151	0.0000	no	no	3018	93.4	3018	93.1
2	137602000	1371	1164	1904	151	1426	1164	1904	151	1371	1164	1904	151	118	108	192	151	85	16	184	151	1426	1164	1904	151	13500	13500	13500	151	0.0000	no	no	2058	79.1	2058	77.2
2	137603000	1273	980	1879	151	1391	980	1879	151	1273	980	1879	151	118	108	192	151	85	16	184	151	1391	980	1879	151	13500	13500	13500	151	0.0000	no	no	1513	51.0	1513	46.1
2	137604000	1246	980	1879	151	1275	980	1879	151	1248	980	1879	151	122	108	192	151	87	16	184	151	1275	980	1879	151	13500	13500	13500	151	0.0000	no	no	1659	61.7	1659	57.5
2	137605000	1242	980	1879	151	1244	980	1879	151	1244	980	1879	151	122	108	192	151	87	16	184	151	1244	980	1879	151	13500	13500	13500	151	0.0000	no	no	1595	57.2	1595	52.6
2	137606000	1236	980	1879	151	1237	980	1879	151	1237	980	1879	151	129	116	284	151	87	16	184	151	1237	980	1879	151	13500	13500	13500	151	0.0000	no	no	1595	57.2	1595	52.6
2	137607000	1252	980	1879	151	1252	980	1879	151	1252	980	1879	151	129	116	284	151	90	16	184	151	1252	980	1879	151	13500	13500	13500	151	0.0000	no	no	1595	57.2	1595	52.6
2	137608000	1398	996	2518	151	1398	996	2518	151	1398	996	2518	151	129	116	284	151	90	16	184	151	1398	996	2518	151	13500	13500	13500	151	0.0000	no	no	1595	57.2	1595	52.6
2	137609000	1462	996	2518	151	1462	996	2518	151	1462	996	2518	151	130	116	284	151	90	16	184	151	1462	996	2518	151	13500	13500	13500	151	0.0000	no	no	1595	57.2	1595	52.6
2	137610000	2562	1196	3518	151	2562	1196	3518	151	2562	1196	3518	151	130	116	284	151	90	16	184	151	2562	1196	3518	151	13500	13500	13500	151	0.0000	no	no	1595	57.2	1595	52.6
2	137611000	3095	1772	3759	151	3095	1772	3759	151	3095	1772	3759	151	130	116	284	151	94	16	184	151	3095	1772	3759	151	13500	13500	13500	151	0.0000	no	no	2215	83.5	2215	81.9
2	137612000	2754	1518	3658	151	2754	1518	3658	151	2754	1518	3658	151	130	116	284	151	94	16	184	151	2754	1518	3658	151	13500	13500	13500	151	0.0000	no	no	2215	83.5	2215	81.9
2	137613000	2681	1380	3598	151	2681	1380	3598	151	2681	1380	3598	151	130	116	284	151	105	24	276	151	2681	1380	3598	151	13500	13500	13500	151	0.0000	no	no	3670	96.1	3670	96.0
2	137614000	2654	1380	3598	151	2654	1380	3598	151	2654	1380	3598	151	139	116	284	151	103	16	184	151	2654	1380	3598	151	13500	13500	13500	151	0.0000	no	no	3670	96.1	3670	96.0
2	137615000	2366	1013	3437	151	2366	1013	3437	151	2366	1013	3437	151	136	116	284	151	103	16	184	151	2366	1013	3437	151	13500	13500	13500	151	0.0000	no	no	2113	81.3	2113	79.6
2	137616000	2475	1150	3498	151	2476	1196	3518	151	2476	1196	3518	151	134	116	284	151	107	16	184	151	2476	1196	3518	151	13500	13500	13500	151	0.0000	no	no	2113	81.3	2113	79.6
2	137617000	2577	1772	3759	151	2577	1772	3759	151	2577	1772	3759	151	131	116	284	151	119	18	207	151	2577	1772	3759	151	13500	13500	13500	151	0.0000	no	no	1803	70.2	1803	66.4
2	137618000	2544	1772	3759	151	2544	1772	3759	151	2544	1772	3759	151	131	116	284	151	140	32	368	151	2544	1772	3759	151	13500	13500	13500	151	0.0000	no	no	2800	91.8	2800	91.4
2	137619000	2516	1772	3759	151	2516	1772	3759	151	2516	1772	3759	151	132	116	284	151	154	124	376	151	2516	1772	3759	151	13500	13500	13500	151	0.0000	no	no	2800	91.8	2800	91.4
2	137620000	2455	1772	3759	151	2455	1772	3759	151	2455	1772	3759	151	125	116	284	151	160	124	376	151	2455	1772	3759	151	13500	13500	13500	151	0.0000	no	no	2800	91.8	2800	91.4
2	137621000	2443	1686	2819	151	2443	1686	2819	151	2443	1686	2819	151	115	116	284	151	165	124	376	151	2443	1686	2819	151	13500	13500	13500	151	0.0000	no	no	1616	58.6	1616	54.1
2	137622000	2607	1772	3759	151	2607	1772	3759	151	2607	1772	3759	151	113	116	284	151	171	124	376	151	2607	1772	3759	151	13500	13500	13500	151	0.0000	no	no	3334	95.0	3334	94.7
2	137623000	2403	1703	3739	151	2403	1703	3739	151	2403	1703	3739	151	107	108	192	151	166	124	376	151	2403	1703	3739	151	13500	13500	13500	151	0.0000	no	no	2558	89.5	2558	88.7
2	137624000	2083	1364	2678	151	2088	1364	2678	151	2088	1364	2678	151	107	108	192	151	170	124	376	151	2088	1364	2678	151	13500	13500	13500	151	0.0000	no	no	1632	59.6	1632	55.3
2	137625000	1971	1318	2658	151	1971	1318	2658	151	1971	1318	2658	151	107	108	192	151	177	124	376	151	1971	1318	2658	151	13500	13500	13500	151	0.0000	no	no	1632	59.6	1632	55.3
2	137626000	1997	1180	2598	151	1997	1180	2598	151	1997	1180	2598	151	106	108	192	151	177	124	376	151	1997	1180	2598	151	13500	13500	13500	151	0.0000	no	no	1693	63.7	1693	59.5
2	137627000	2202	1518	3658	151	2202	1518	3658	151	2202	1518	3658	151	101	100	100	151	177	124	376	151	2202	1518	3658	151	13500	13500	13500	151	0.0000	no	no	1693	63.7	1693	59.5
2	137628000	2230	1564	3678	151	2230	1564	3678	151	2230	1564	3678	151	101	100	100	151	177	124	376	151	2230	1564	3678	151	13500	13500	13500	151	0.0000	no	no	1760	68.0	1760	64.1
2	137629000	2368	1564	3678	151	2368	1564	3678	151	2368	1564	3678	151	101	100	100	151	166	124	376	151	2368	1564	3678	151	13500	13500	13500	151	0.0000	no	no	1760	68.0	1760	64.1
2	137630000	2195	1548	2759	151	2195	1548	2759	151	2195	1548	2759	151	100	100	100	151	163	124	376	151	2195	1548	2759	151	13500	13500	13500	151	0.0000	no	no	1644	60.8	1644	56.5
2	137631000	2238	1564	3678	151	2252	1564	3678	151	2252	1564	3678	151	100	100	100	151	163	124	376	151	2252	1564	3678	151	13500	13500	13500	151	0.0000	no	no	1649	61.1	1649	56.8
2	137632000	2388	1564	3678	151	2388	1564	3678	151	2388	1564	3678	151	100	100	100	151	156	124	376	151	2388	1564	3678	151	13500	13500	13500	151	0.0000	no	no	1649	61.1	1649	56.8
2	137633000	2389	1564	3678	151	2389	1564	3678	151	2389	1564	3678	151	100	100	100	151	154	116	284	151	2389	1564	3678	151	13500	13500	13500	151	0.0000	no	no	1377	39.8	1377	34.1
2	137634000	2546	1564	3678	151	2546	1564	3678	151	2546	1564	3678	151	100	100	100	151	160	116	284	151	2546	1564	3678	151	13500	13500	13500	151	0.0000	no	no	1377	39.8	1377	34.1
2	137635000	2356	1564	3678	151	2356	1564	3678	151	2356	1564	3678	151	100	100	100	151	159	116	284	151	2356	1564	3678	151	13500	13500	13500	151	0.0000	no	no	1377	39.8	1377	34.1
2	137636000	2285	1380	3598	151	2285	1380	3598	151	2285	1380	3598	151	100	100	100	151	158	116	284	151	2285	1380	3598	151	13500	13500	13500	151	0.0000	no	no	1377	39.8	1377	34.1
2	137637000	2293	1564	3678	151	2293	1564	3678	151	2293	1564	3678	151	100	100	100	151	158	116	284	151	2293	1564	3678	151	13500	13500	13500	151	0.0000	no	no	1377	39.8	1377	34.1
2	137638000	2287	1564	3678	151	2287	1564	3678	151	2287	1564	3678	151	100	100	100	151	158	116	284	151	2287	1564	3678	151	13500	13500	13500	151	0.0000	no	no	1377	39.8	1377	34.1
2	137639000	2303	1564	3678	151	2303	1564	3678	151	2303	1564	3678	151	100	100	100	151	156	116	284	151	2303	1564	3678	151	13500	13500	13500	151	0.0000	no	no	1629	59.4	1629	55.0
2	137640000	2323	1564	3678	151	2323	1564	3678	151	2323	1564	3678	151	100	100	100	151	155	116	284	151	2323	1564	3678	151	13500	13500	13500	151	0.0000	no	no	1629	59.4	1629	55.0
2	137641000	2198	1548	2759	151	2198	1548	2759	151	2198	1548	2759	151	100	100	100	151	153	116	284	151	2198	1548	2759	151	13500	13500	13500	151	0.0000	no	no	1629	59.4	1629	55.0
2	137642000	2221	1548	2759	151	2221	1548	2759	151	2221	1548	2759	151	100	100	100	151	150	116	284	151	2221	1548	2759	151	13500	13500	13500	151	0.0000	no	no	1629	59.4	1629	55.1
2	137643000	2325	1703	3739	151	2325	1703	3739	151	2325	1703	3739	151	100	100	100	151	150	116	284	151	2325	1703	3739	151	13500	13500	13500	151	0.0000	no	no	1512	51.0	1512	46.1
2	137644000	2348	1703	3739	151	2350	1703	3739	151	2350	1703	3739	151	100	100	100	151	156	116	284	151	2350	1703	3739	151	13500	13500	13500	151	0.0000	no	no	1172	23.5	1172	17.4
2	137645000	2264	1368	2908	151	2277	1380	3598	151	2277	1380	3598	151	100	100	100	151	161	116	284	151	2277	1380	3598	151	13500	13500	13500	151	0.0000	no	no	1172	23.5	1172	17.4
2	137646000	2272	1380	3598	151	2272	1380	3598	151	2272	1380	3598	151	100	100	100	151	163	25	287	151	2272	1380	3598	151	13500	13500	13500	151	0.0000	no	no	1556	54.3	1556	49.5
2	137647000	2269	1564	3678	151	2269	1564	3678	151	2269	1564	3678	151	100	100	100	151	208	64	568	151	2269	1564	3678	151	13500	13500	13500	151	0.0000	no	no	1556	54.3	1556	49.5
2	137648000	2561	1564	3678	151	2576	1564	3678	151	2576	1564	3678	151	100	100	100	151	276	64	568	151	2576	1564	3678	151	13500	13500	13500	151	0.0000	no	no	1556	54.3	1556	49.5
2	137649000	2832	1703	3739	151	2847	1703	3739	151	2847	1703	3739	151	100	100	100	151	293	133	571	151	2847	1703	3739	151	13500	13500	13500	151	0.0000	no	no	1312	34.4	1312	28.4
2	137650000	3877	2241	11209	151	3877	2241	11209	151	3877	2241	11209	151	100	100	100	151	339	156	572	151	3877	2241	11209	151	13500	13500	13500	151	0.0000	no	no	2582	89.8	2582	89.0
2	137651000	3372	1772	3759	151	3380	1979	3819	151	3380	1979	3819	151	100	100	100	151	374	156	572	151	3380	1979	3819	151	13500	13500	13500	151	0.0000	no	no	2582	89.8	2582	89.0
2	137652000	3201	1772	3759	151	3201	1772	3759	151	3201	1772	3759	151	100	100	100	151	381	156	572	151	3201	1772	3759	151	13500	13500	13500	151	0.0000	no	no	1309	34.2	1309	28.2
2	137653000	3082	2161	3839	151	3082	2161	3839	151	3082	2161	3839	151	100	100	100	151	394	156	572	151	3082	2161	3839	151	13500	13500	13500	151	0.0000	no	no	1106	18.7	1354	32.1
2	137654000	3086	2161	3839	151	3086	2161	3839	151	3086	2161	3839	151	100	100	100	151	406	156	572	151	3086	2161	3839	151	13500	13500	13500	151	0.0000	no	no	1499	50.0	1499	44.9
2	137655000	3111	2161	3839	151	3111	2161	3839	151	3111	2161	3839	151	100	100	100	151	407	156	572	151	3111	2161	3839	151	13500	13500	13500	151	0.0000	no	no	1409	42.6	1409	37.1
2	137656000	3064	2161	3839	151	3064	2161	3839	151	3064	2161	3839	151	100	100	100	151	414	156	572	151	3064	2161	3839	151	13500	13500	13500	151	0.0000	no	no	1987	77.0	1987	74.4
2	137657000	3040	2161	3839	151	3040	2161	3839	151	3040	2161	3839	151	100	100	100	151	429	156	572	151	3040	2161	3839	151	13500	13500	13500	151	0.0000	no	no	1987	77.0	1987	74.4
2	137658000	3219	2161	3839	151	3219	2161	3839	151	3219	2161	3839	151	100	100	100	151	437	156	572	151	3219	2161	3839	151	13500	13500	13500	151	0.0000	no	no	2894	92.5	2894	92.1
2	137659000	3230	2161	3839	151	3230	2161	3839	151	3230	2161	3839	151	100	100	100	151	530	276	1047	151	3230	2161	3839	151	13500	13500	13500	151	0.0000	no	no	3481	95.5	3481	95.3
2	137660000	3181	2161	3839	151	3181	2161	3839	151	3181	2161	3839	151	100	100	100	151	563	345	1059	151	3181	2161	3839	151	13500	13500	13500	151	0.0000	no	no	3481	95.5	3481	95.3
2	137661000	3265	3080	3920	151	3265	3080	3920	151	3265	3080	3920	151	100	100	100	151	573	184	1031	151	3265	3080	3920	151	13500	13500	13500	151	0.0000	no	no	3285	94.8	3285	94.5
2	137662000	3285	2850	3900	151	3285	2850	3900	151	3285	2850	3900	151	100	100	100	151	426	164	636	151	3285	2850	3900	151	13500	13500	13500	151	0.0000	no	no	3285	94.8	3285	94.5
2	137663000	3309	2161	3839	151	3309	2161	3839	151	3309	2161	3839	151	100	100	100	151	330	156	572	151	3309	2161	3839	151	13500	13500	13500	151	0.0000	no	no	3285	94.8	3285	94.5
2	137664000	2854	1564	3678	151	2854	1564	3678	151	2854	1564	3678	151	100	100	100	151	291	156	572	151	2854	1564	3678	151	13500	13500	13500	151	0.0000	no	no	3285	94.8	3285	94.5
2	137665000	2425	1380	3598	151	2425	1380	3598	151	2425	1380	3598	151	100	100	100	151	279	156	572	151	2425	1380	3598	151	13500	13500	13500	151	0.0000	no	no	3285	94.8	3285	94.5
2	137666000	2197	1380	3598	151	2197	1380	3598	151	2197	1380	3598	151	100	100	100	151	285	156	572	151	2197	1380	3598	151	13500	13500	13500	151	0.0000	no	no	1321	35.1	1321	29.1
2	137667000	2109	1380	3598	151	2111	1380	3598	151	2111	1380	3598	151	100	100	100	151	277	156	572	151	2111	1380	3598	151	13500	13500	13500	151	0.0000	no	no	1321	35.1	1321	29.1
2	137668000	2100	1364	2678	151	2100	1364	2678	151	2100	1364	2678	151	100	100	100	151	254	156	572	151	2100	1364	2678	151	13500	13500	13500	151	0.0000	no	no	1321	35.1	1321	29.1
2	137669000	1997	1364	2678	151	1997	1364	2678	151	1999	1364	2678	151	100	100	100	151	268	176	847	151	1999	1364	2678	151	13500	13500	13500	151	0.0000	no	no	1321	35.1	1321	29.1
2	137670000	1989	1180	2598	151	1993	1180	2598	151	1994	1318	2658	151	100	100	100	151	266	176	847	151	1994	1318	2658	151	13500	13500	13500	151	0.0000	no	no	1321	35.1	1321	29.1
2	137671000	1956	1180	2598	151	1958	1180	2598	151	1958	1180	2598	151	100	100	100	151	215	124	376	151	1958	1180	2598	151	13500	13500	13500	151	0.0000	no	no	1321	35.1	1321	29.1
2	137672000	1962	1196	3518	151	1962	1196	3518	151	1962	1196	3518	151	100	100	100	151	216	126	400	151	1962	1196	3518	151	13500	13500	13500	151	0.0000	no	no	1321	35.1	1321	29.1
2	137673000	1919	1180	2598	151	1919	1180	2598	151	1919	1180	2598	151	100	100	100	151	210	126	400	151	1919	1180	2598	151	13500	13500	13500	151	0.0000	no	no	1321	35.1	1321	29.1
2	137674000	2045	1502	2739	151	2045	1502	2739	151	2045	1502	2739	151	100	100	100	151	206	126	400	151	2045	1502	2739	151	13500	13500	13500	151	0.0000	no	no	1585	56.4	1585	51.8
2	137675000	2025	1548	2759	151	2025	1548	2759	151	2025	1548	2759	151	100	100	100	151	235	128	411	151	2025	1548	2759	151	13500	13500	13500	151	0.0000	no	no	1585	56.4	1585	51.8
2	137676000	2170	1564	3678	151	2170	1564	3678	151	2170	1564	3678	151	100	100	100	151	203	124	376	151	2170	1564	3678	151	13500	13500	13500	151	0.0000	no	no	1585	56.4	1585	51.8
2	137677000	2125	1564	3678	151	2125	1564	3678	151	2125	1564	3678	151	100	100	100	151	200	124	376	151	2125	1564	3678	151	13500	13500	13500	151	0.0000	no	no	1585	56.4	1585	51.8
2	137678000	2005	1548	2759	151	2005	1548	2759	151	2005	1548	2759	151	100	100	100	151	194	101	374	151	2005	1548	2759	151	13500	13500	13500	151	0.0000	no	no	1585	56.4	1585	51.8
2	137679000	2015	1748	2839	151	2015	1748	2839	151	2015	1748	2839	151	100	100	100	151	184	101	374	151	2015	1748	2839	151	13500	13500	13500	151	0.0000	no	no	1585	56.4	1585	51.8
2	137680000	2008	1686	2819	151	2008	1686	2819	151	2008	1686	2819	151	100	100	100	151	178	101	374	151	2008	1686	2819	151	13500	13500	13500	151	0.0000	no	no	1679	62.9	1679	58.7
2	137681000	2058	1748	2839	151	2058	1748	2839	151	2058	1748	2839	151	100	100	100	151	173	101	374	151	2058	1748	2839	151	13500	13500	13500	151	0.0000	no	no	1679	62.9	1679	58.7
2	137682000	2016	1748	2839	151	2016	1748	2839	151	2016	1748	2839	151	100	100	100	151	169	32	368	151	2016	1748	2839	151	13500	13500	13500	151	0.0000	no	no	1679	62.9	1679	58.7
2	137683000	2074	1748	2839	151	2074	1748	2839	151	2074	1748	2839	151	100	100	100	151	166	32	368	151	2074	1748	2839	151	13500	13500	13500	151	0.0000	no	no	1679	62.9	1679	58.7
2	137684000	2177	1748	2839	151	2177	1748	2839	151	2177	1748	2839	151	100	100	100	151	162	32	368	151	2177	1748	2839	151	13500	13500	13500	151	0.0000	no	no	1679	62.9	1679	58.7
2	137685000	2386	1772	3759	151	2386	1772	3759	151	2386	1772	3759	151	100	100	100	151	162	32	368	151	2386	1772	3759	151	13500	13500	13500	151	0.0000	no	no	1679	62.9	1679	58.7
2	137686000	2345	1772	3759	151	2345	1772	3759	151	2345	1772	3759	151	100	100	100	151	158	32	368	151	2345	1772	3759	151	13500	13500	13500	151	0.0000	no	no	1679	62.9	1679	58.7
2	137687000	2464	1772	3759	151	2464	1772	3759	151	2464	1772	3759	151	100	100	100	151	149	24	276	151	2464	1772	3759	151	13500	13500	13500	151	0.0000	no	no	1679	62.9	1679	58.7
2	137688000	2539	1772	3759	151	2539	1772	3759	151	2539	1772	3759	151	100	100	100	151	144	24	276	151	2539	1772	3759	151	13500	13500	13500	151	0.0000	no	no	1679	62.9	1679	58.7
2	137689000	2683	1772	3759	151	2683	1772	3759	151	2683	1772	3759	151	100	100	100	151	144	24	276	151	2683	1772	3759	151	13500	13500	13500	151	0.0000	no	no	2078	79.6	2078	77.8
2	137690000	2136	1564	3678	151	2136	1564	3678	151	2136	1564	3678	151	100	100	100	151	139	24	276	151	2136	1564	3678	151	13500	13500	13500	151	0.0000	no	no	1196	25.3	1196	19.0
2	137691000	1987	1368	2908	151	1987	1368	2908	151	1987	1368	2908	151	100	100	100	151	133	24	276	151	1987	1368	2908	151	13500	13500	13500	151	0.0000	no	no	1196	25.3	1196	19.0
2	137692000	1935	1364	2678	151	1935	1364	2678	151	1935	1364	2678	151	100	100	100	151	132	24	276	151	1935	1364	2678	151	13500	13500	13500	151	0.0000	no	no	1196	25.3	1196	19.0
2	137693000	1962	1548	2759	151	1962	1548	2759	151	1962	1548	2759	151	100	100	100	151	132	24	276	151	1962	1548	2759	151	13500	13500	13500	151	0.0000	no	no	1196	25.3	1196	19.0
2	137694000	2005	1548	2759	151	2005	1548	2759	151	2005	1548	2759	151	100	100	100	151	132	24	276	151	2005	1548	2759	151	13500	13500	13500	151	0.0000	no	no	2452	88.2	2452	86.8
2	137695000	2162	1564	3678	151	2162	1564	3678	151	2162	1564	3678	151	100	100	100	151	132	24	276	151	2162	1564	3678	151	13500	13500	13500	151	0.0000	no	no	2452	88.2	2452	86.8
2	137696000	2210	1703	3739	151	2210	1703	3739	151	2210	1703	3739	151	100	100	100	151	132	24	276	151	2210	1703	3739	151	13500	13500	13500	151	0.0000	no	no	2452	88.2	2452	86.8
2	137697000	2175	1380	3598	151	2175	1380	3598	151	2175	1380	3598	151	100	100	100	151	132	24	276	151	2175	1380	3598	151	13500	13500	13500	151	0.0000	no	no	2452	88.2	2452	86.8
2	137698000	2121	1364	2678	151	2121	1364	2678	151	2121	1364	2678	151	100	100	100	151	131	24	276	151	2121	1364	2678	151	13500	13500	13500	151	0.0000	no	no	2452	88.2	2452	86.8
2	137699000	2152	1380	3598	151	2152	1380	3598	151	2152	1380	3598	151	100	100	100	151	128	24	276	151	2152	1380	3598	151	13500	13500	13500	151	0.0000	no	no	2452	88.2	2452	86.8
2	137700000	2290	1380	3598	151	2290	1380	3598	151	2290	1380	3598	151	100	100	100	151	128	24	276	151	2290	1380	3598	151	13500	13500	13500	151	0.0000	no	no	2452	88.2	2452	86.8
2	137701000	2359	1380	3598	151	2359	1380	3598	151	2359	1380	3598	151	100	100	100	151	128	24	276	151	2359	1380	3598	151	13500	13500	13500	151	0.0000	no	no	2452	88.2	2452	86.8
2	137702000	2448	1380	3598	151	2448	1380	3598	151	2448	1380	3598	151	100	100	100	151	124	24	276	151	2448	1380	3598	151	13500	13500	13500	151	0.0000	no	no	2452	88.2	2452	86.8
2	137703000	2625	1564	3678	151	2625	1564	3678	151	2625	1564	3678	151	100	100	100	151	124	24	276	151	2625	1564	3678	151	13500	13500	13500	151	0.0000	no	no	2452	88.2	2452	86.8
2	137704000	3210	2161	3839	151	3210	2161	3839	151	3210	2161	3839	151	0	0	0	151	122	24	276	151	3210	2161	3839	151	13500	13500	13500	151	0.0000	no	no	2652	90.5	2652	89.8
2	137705000	3397	2850	3900	151	3397	2850	3900	151	3397	2850	3900	151	0	0	0	151	122	24	276	151	3397	2850	3900	151	13500	13500	13500	151	0.0000	no	no	2652	90.5	2652	89.8
2	137706000	3358	2161	3839	151	3358	2161	3839	151	3358	2161	3839	151	0	0	0	151	120	24	276	151	3358	2161	3839	151	13500	13500	13500	151	0.0000	no	no	2652	90.5	2652	89.8
2	137707000	3064	2161	3839	151	3064	2161	3839	151	3064	2161	3839	151	0	0	0	151	152	64	568	151	3064	2161	3839	151	13500	13500	13500	151	0.0000	no	no	2652	90.5	2652	89.8
2	137708000	2825	1772	3759	151	2825	1772	3759	151	2825	1772	3759	151	0	0	0	151	152	64	568	151	2825	1772	3759	151	13500	13500	13500	151	0.0000	no	no	1645	60.9	1645	56.6
2	137709000	2776	1772	3759	151	2776	1772	3759	151	2776	1772	3759	151	0	0	0	151	152	64	568	151	2776	1772	3759	151	13500	13500	13500	151	0.0000	no	no	1303	33.7	2130	80.0
2	137710000	2859	1772	3759	151	2859	1772	3759	151	2859	1772	3759	151	0	0	0	151	153	64	568	151	2859	1772	3759	151	13500	13500	13500	151	0.0000	no	no	1303	33.7	2130	80.0
2	137711000	2881	2161	3839	151	2881	2161	3839	151	2881	2161	3839	151	0	0	0	151	124	24	276	151	2881	2161	3839	151	13500	13500	13500	151	0.0000	no	no	1303	33.7	2130	80.0
2	137712000	2832	1979	3819	151	2832	1979	3819	151	2832	1979	3819	151	0	0	0	151	122	24	276	151	2832	1979	3819	151	13500	13500	13500	151	0.0000	no	no	5353	99.5	5353	99.5
2	137713000	2874	1772	3759	151	2874	1772	3759	151	2874	1772	3759	151	0	0	0	151	99	24	276	151	2874	1772	3759	151	13500	13500	13500	151	0.0000	no	no	5353	99.5	5353	99.5
2	137714000	2921	2161	3839	151	2921	2161	3839	151	2921	2161	3839	151	0	0	0	151	96	24	276	151	2921	2161	3839	151	13500	13500	13500	151	0.0000	no	no	5715	99.8	5715	99.7
2	137715000	3014	2161	3839	151	3014	2161	3839	151	3014	2161	3839	151	0	0	0	151	96	24	276	151	3014	2161	3839	151	13500	13500	13500	151	0.0000	no	no	5715	99.8	5715	99.7
2	137716000	2954	2161	3839	151	2954	2161	3839	151	2954	2161	3839	151	0	0	0	151	88	24	276	151	2954	2161	3839	151	13500	13500	13500	151	0.0000	no	no	5715	99.8	5715	99.7
2	137717000	3017	1979	3819	151	3017	1979	3819	151	3017	1979	3819	151	0	0	0	151	85	24	276	151	3017	1979	3819	151	13500	13500	13500	151	0.0000	no	no	5715	99.8	5715	99.7
2	137718000	3189	2161	3839	151	3189	2161	3839	151	3189	2161	3839	151	0	0	0	151	91	24	276	151	3189	2161	3839	151	13500	13500	13500	151	0.0000	no	no	5715	99.8	5715	99.7
2	137719000	3270	2161	3839	151	3270	2161	3839	151	3270	2161	3839	151	0	0	0	151	87	24	276	151	3270	2161	3839	151	13500	13500	13500	151	0.0000	no	no	1521	51.7	1521	46.8
2	137720000	3263	2161	3839	151	3263	2161	3839	151	3263	2161	3839	151	0	0	0	151	83	24	276	151	3263	2161	3839	151	13500	13500	13500	151	0.0000	no	no	1226	27.5	1226	21.3
2	137721000	3009	1703	3739	151	3009	1703	3739	151	3009	1703	3739	151	0	0	0	151	77	24	276	151	3009	1703	3739	151	13500	13500	13500	151	0.0000	no	no	1226	27.5	1226	21.3
2	137722000	2583	1196	3518	151	2583	1196	3518	151	2583	1196	3518	151	0	0	0	151	71	18	207	151	2583	1196	3518	151	13500	13500	13500	151	0.0000	no	no	1226	27.5	1226	21.3
2	137723000	2111	1013	3437	151	2111	1013	3437	151	2111	1013	3437	151	0	0	0	151	73	24	276	151	2111	1013	3437	151	13500	13500	13500	151	0.0000	no	no	2014	77.8	2014	75.2
2	137724000	1793	996	2518	151	1793	996	2518	151	1793	996	2518	151	0	0	0	151	72	24	276	151	1793	996	2518	151	13500	13500	13500	151	0.0000	no	no	2014	77.8	2014	75.2
2	137725000	1695	996	2518	151	1695	996	2518	151	1695	996	2518	151	0	0	0	151	68	24	276	151	1695	996	2518	151	13500	13500	13500	151	0.0000	no	no	2014	77.8	2014	75.2
2	137726000	1725	996	2518	151	1725	996	2518	151	1725	996	2518	151	0	0	0	151	52	24	276	151	1725	996	2518	151	13500	13500	13500	151	0.0000	no	no	2132	81.8	2132	80.0
2	137727000	1736	996	2518	151	1736	996	2518	151	1736	996	2518	151	0	0	0	151	44	24	276	151	1736	996	2518	151	13500	13500	13500	151	0.0000	no	no	2132	81.8	2132	80.0
2	137728000	1857	1134	2578	151	1857	1134	2578	151	1857	1134	2578	151	0	0	0	151	36	24	276	151	1857	1134	2578	151	13500	13500	13500	151	0.0000	no	no	2132	81.8	2132	80.0
2	137729000	2102	1380	3598	151	2102	1380	3598	151	2102	1380	3598	151	0	0	0	151	24	10	115	151	2102	1380	3598	151	13500	13500	13500	151	0.0000	no	no	2132	81.8	2132	80.0
2	137730000	1856	1364	2678	151	1858	1364	2678	151	1858	1364	2678	151	0	0	0	151	24	10	115	151	1858	1364	2678	151	13500	13500	13500	151	0.0000	no	no	2132	81.8	2132	80.0
2	137731000	1793	1318	2658	151	1797	1364	2678	151	1797	1364	2678	151	0	0	0	151	24	10	115	151	1797	1364	2678	151	13500	13500	13500	151	0.0000	no	no	2132	81.8	2132	80.0
2	137732000	1875	1184	2828	151	1876	1184	2828	151	1876	1184	2828	151	3	8	92	151	24	10	115	151	1876	1184	2828	151	13500	13500	13500	151	0.0000	no	no	2132	81.8	2132	80.0
2	137733000	2032	1380	3598	151	2034	1380	3598	151	2034	1380	3598	151	3	8	92	151	23	10	115	151	2034	1380	3598	151	13500	13500	13500	151	0.0000	no	no	2132	81.8	2132	80.0
2	137734000	2123	1380	3598	151	2124	1380	3598	151	2124	1380	3598	151	7	8	92	151	21	8	92	151	2124	1380	3598	151	13500	13500	13500	151	0.0000	no	no	2132	81.8	2132	80.0
2	137735000	2068	1380	3598	151	2076	1380	3598	151	2076	1380	3598	151	7	8	92	151	21	8	92	151	2076	1380	3598	151	13500	13500	13500	151	0.0000	no	no	2132	81.8	2132	80.0
2	137736000	2170	1380	3598	151	2208	1380	3598	151	2208	1380	3598	151	10	8	92	151	21	8	92	151	2208	1380	3598	151	13500	13500	13500	151	0.0000	no	no	2132	81.8	2132	80.0
2	137737000	2163	1334	3578	151	2183	1380	3598	151	2183	1380	3598	151	10	8	92	151	21	8	92	151	2183	1380	3598	151	13500	13500	13500	151	0.0000	no	no	2132	81.8	2132	80.0
2	137738000	2117	1564	3678	151	2117	1564	3678	151	2117	1564	3678	151	10	8	92	151	21	8	92	151	2117	1564	3678	151	13500	13500	13500	151	0.0000	no	no	2132	81.8	2132	80.0
2	137739000	2032	1368	2908	151	2032	1368	2908	151	2032	1368	2908	151	10	8	92	151	21	8	92	151	2032	1368	2908	151	13500	13500	13500	151	0.0000	no	no	1461	47.0	1461	41.8
2	137740000	2003	1364	2678	151	2003	1364	2678	151	2003	1364	2678	151	13	10	115	151	21	8	92	151	2003	1364	2678	151	13500	13500	13500	151	0.0000	no	no	1336	36.3	1336	30.4
2	137741000	1989	1368	2908	151	1989	1368	2908	151	1989	1368	2908	151	18	10	115	151	18	8	92	151	1989	1368	2908	151	13500	13500	13500	151	0.0000	no	no	1336	36.3	1336	30.4
2	137742000	1803	1364	2678	151	1803	1364	2678	151	1803	1364	2678	151	18	10	115	151	19	8	92	151	1803	1364	2678	151	13500	13500	13500	151	0.0000	no	no	1336	36.3	1336	30.4
2	137743000	1754	1364	2678	151	1754	1364	2678	151	1754	1364	2678	151	18	10	115	151	19	8	92	151	1754	1364	2678	151	13500	13500	13500	151	0.0000	no	no	1336	36.3	1336	30.4
2	137744000	1686	1168	1973	151	1686	1168	1973	151	1686	1168	1973	151	20	10	115	151	19	8	92	151	1686	1168	1973	151	13500	13500	13500	151	0.0000	no	no	1336	36.3	1336	30.4
2	137745000	1632	1164	1904	151	1632	1164	1904	151	1632	1164	1904	151	20	10	115	151	15	8	92	151	1632	1164	1904	151	13500	13500	13500	151	0.0000	no	no	1467	47.5	1467	42.3
2	137746000	1589	1164	1904	151	1589	1164	1904	151	1589	1164	1904	151	26	16	184	151	15	8	92	151	1589	1164	1904	151	13500	13500	13500	151	0.0000	no	no	1467	47.5	1467	42.3
2	137747000	1562	1164	1904	151	1562	1164	1904	151	1562	1164	1904	151	26	16	184	151	15	8	92	151	1562	1164	1904	151	13500	13500	13500	151	0.0000	no	no	1467	47.5	1467	42.3
2	137748000	1444	1164	1904	151	1444	1164	1904	151	1444	1164	1904	151	28	16	184	151	15	8	92	151	1444	1164	1904	151	13500	13500	13500	151	0.0000	no	no	1467	47.5	1467	42.3
2	137749000	1385	980	1879	151	1385	980	1879	151	1385	980	1879	151	30	16	184	151	15	8	92	151	1385	980	1879	151	13500	13500	13500	151	0.0000	no	no	1467	47.5	1467	42.3
2	137750000	1387	980	1879	151	1393	980	1879	151	1393	980	1879	151	32	16	184	151	18	16	184	151	1393	980	1879	151	13500	13500	13500	151	0.0000	no	no	1467	47.5	1467	42.3
2	137751000	1445	980	1879	151	1445	980	1879	151	1445	980	1879	151	32	16	184	151	19	16	184	151	1445	980	1879	151	13500	13500	13500	151	0.0000	no	no	2955	92.9	2955	92.6
2	137752000	1469	980	1879	151	1469	980	1879	151	1469	980	1879	151	32	16	184	151	19	16	184	151	1469	980	1879	151	13500	13500	13500	151	0.0000	no	no	2955	92.9	2955	92.6
2	137753000	1476	980	1879	151	1476	980	1879	151	1476	980	1879	151	36	16	184	151	19	16	184	151	1476	980	1879	151	13500	13500	13500	151	0.0000	no	no	2955	92.9	2955	92.6
2	137754000	1570	1134	2578	151	1570	1134	2578	151	1570	1134	2578	151	38	16	184	151	19	16	184	151	1570	1134	2578	151	13500	13500	13500	151	0.0000	no	no	2955	92.9	2955	92.6
2	137755000	1702	1196	3518	151	1702	1196	3518	151	1702	1196	3518	151	40	16	184	151	19	16	184	151	1702	1196	3518	151	13500	13500	13500	151	0.0000	no	no	2955	92.9	2955	92.6
2	137756000	1754	1196	3518	151	1754	1196	3518	151	1754	1196	3518	151	52	16	184	151	15	8	92	151	1754	1196	3518	151	13500	13500	13500	151	0.0000	no	no	2955	92.9	2955	92.6
2	137757000	1619	1180	2598	151	1630	1180	2598	151	1630	1180	2598	151	54	16	184	151	15	8	92	151	1630	1180	2598	151	13500	13500	13500	151	0.0000	no	no	3153	94.1	3153	93.8
2	137758000	1507	1164	1904	151	1518	1164	1904	151	1518	1164	1904	151	57	16	184	151	15	8	92	151	1518	1164	1904	151	13500	13500	13500	151	0.0000	no	no	3153	94.1	3153	93.8
2	137759000	1492	1164	1904	151	1492	1164	1904	151	1492	1164	1904	151	62	16	184	151	15	8	92	151	1492	1164	1904	151	13500	13500	13500	151	0.0000	no	no	3153	94.1	3153	93.8
2	137760000	1491	980	1879	151	1491	980	1879	151	1491	980	1879	151	62	16	184	151	16	8	92	151	1491	980	1879	151	13500	13500	13500	151	0.0000	no	no	1177	23.8	1177	17.7
2	137761000	1419	980	1879	151	1419	980	1879	151	1419	980	1879	151	69	16	184	151	16	8	92	151	1419	980	1879	151	13500	13500	13500	151	0.0000	no	no	1177	23.8	1177	17.7
2	137762000	1412	980	1879	151	1412	980	1879	151	1412	980	1879	151	68	16	184	151	16	8	92	151	1412	980	1879	151	13500	13500	13500	151	0.0000	no	no	1177	23.8	1177	17.7
2	137763000	1325	980	1879	151	1325	980	1879	151	1325	980	1879	151	68	16	184	151	16	8	92	151	1325	980	1879	151	13500	13500	13500	151	0.0000	no	no	1177	23.8	1177	17.7
2	137764000	1216	964	1636	151	1235	964	1636	151	1235	964	1636	151	84	16	184	151	16	8	92	151	1235	964	1636	151	13500	13500	13500	151	0.0224	no	no	1483	48.7	1483	43.6
2	137765000	1215	964	1636	151	1230	964	1636	151	1230	964	1636	151	85	16	184	151	15	8	92	151	1230	964	1636	151	13500	13500	13500	151	0.0224	no	no	1483	48.7	1483	43.6
2	137766000	1258	980	1879	151	1279	980	1879	151	1279	980	1879	151	89	16	184	151	14	8	92	151	1279	980	1879	151	13500	13500	13500	151	0.0000	no	no	1483	48.7	1483	43.6
2	137767000	1282	934	1873	151	1317	934	1873	151	1317	934	1873	151	89	16	184	151	12	8	92	151	1317	934	1873	151	13500	13500	13500	151	0.0000	no	no	1483	48.7	1483	43.6
2	137768000	1628	1000	2748	151	1675	1000	2748	151	1675	1000	2748	151	87	16	184	151	12	8	92	151	1675	1000	2748	151	13500	13500	13500	151	0.0000	no	no	2084	79.7	2084	77.9
2	137769000	1803	1196	3518	151	1803	1196	3518	151	1803	1196	3518	151	87	16	184	151	12	8	92	151	1803	1196	3518	151	13500	13500	13500	151	0.0000	no	no	1519	51.5	1519	46.6
2	137770000	1832	1180	2598	151	1832	1180	2598	151	1832	1180	2598	151	101	16	184	151	12	8	92	151	1832	1180	2598	151	13500	13500	13500	151	0.0000	no	no	1153	22.3	1153	16.2
2	137771000	1834	1013	3437	151	1834	1013	3437	151	1834	1013	3437	151	101	16	184	151	12	8	92	151	1834	1013	3437	151	13500	13500	13500	151	0.0000	no	no	1153	22.3	1153	16.2
2	137772000	2166	1013	3437	151	2166	1013	3437	151	2166	1013	3437	151	101	16	184	151	12	8	92	151	2166	1013	3437	151	13500	13500	13500	151	0.0000	no	no	1153	22.3	1153	16.2
2	137773000	3126	1979	3819	151	3126	1979	3819	151	3126	1979	3819	151	119	16	184	151	12	8	92	151	3126	1979	3819	151	13500	13500	13500	151	0.0000	no	no	2213	83.5	2213	81.9
2	137774000	3146	1772	3759	151	3146	1772	3759	151	3146	1772	3759	151	125	24	276	151	12	8	92	151	3146	1772	3759	151	13500	13500	13500	151	0.0000	no	no	1442	45.4	1442	40.1
2	137775000	2801	1196	3518	151	2801	1196	3518	151	2801	1196	3518	151	126	24	276	151	12	8	92	151	2801	1196	3518	151	13500	13500	13500	151	0.0000	no	no	1442	45.4	1442	40.1
2	137776000	2584	1196	3518	151	2584	1196	3518	151	2584	1196	3518	151	126	24	276	151	12	8	92	151	2584	1196	3518	151	13500	13500	13500	151	0.0000	no	no	1442	45.4	1442	40.1
2	137777000	2131	1184	2828	151	2131	1184	2828	151	2131	1184	2828	151	125	24	276	151	11	8	92	151	2131	1184	2828	151	13500	13500	13500	151	0.0000	no	no	1298	33.2	1298	27.2
2	137778000	2099	1180	2598	151	2099	1180	2598	151	2099	1180	2598	151	125	24	276	151	11	8	92	151	2099	1180	2598	151	13500	13500	13500	151	0.0000	no	no	1298	33.2	1298	27.2
2	137779000	2123	1180	2598	151	2131	1318	2658	151	2131	1318	2658	151	122	16	184	151	11	8	92	151	2131	1318	2658	151	13500	13500	13500	151	0.0000	no	no	1386	40.6	1386	35.0
2	137780000	2218	1364	2678	151	2218	1364	2678	151	2218	1364	2678	151	129	16	184	151	7	8	92	151	2218	1364	2678	151	13500	13500	13500	151	0.0000	no	no	1410	42.7	1410	37.2
2	137781000	2341	1196	3518	151	2341	1196	3518	151	2341	1196	3518	151	129	16	184	151	7	8	92	151	2341	1196	3518	151	13500	13500	13500	151	0.0000	no	no	1410	42.7	1410	37.2
2	137782000	2203	1180	2598	151	2203	1180	2598	151	2203	1180	2598	151	129	16	184	151	7	8	92	151	2203	1180	2598	151	13500	13500	13500	151	0.0000	no	no	1410	42.7	1410	37.2
2	137783000	2285	1196	3518	151	2287	1196	3518	151	2287	1196	3518	151	128	16	184	151	4	8	92	151	2287	1196	3518	151	13500	13500	13500	151	0.0000	no	no	1324	35.4	1324	29.5
2	137784000	2379	1772	3759	151	2379	1772	3759	151	2379	1772	3759	151	131	24	276	151	4	8	92	151	2379	1772	3759	151	13500	13500	13500	151	0.0000	no	no	1324	35.4	1324	29.5
2	137785000	2404	1772	3759	151	2404	1772	3759	151	2404	1772	3759	151	133	24	276	151	4	8	92	151	2404	1772	3759	151	13500	13500	13500	151	0.0000	no	no	1324	35.4	1324	29.5
2	137786000	2507	1772	3759	151	2507	1772	3759	151	2507	1772	3759	151	137	24	276	151	3	8	92	151	2507	1772	3759	151	13500	13500	13500	151	0.0000	no	no	1324	35.4	1324	29.5
2	137787000	2716	1772	3759	151	2716	1772	3759	151	2716	1772	3759	151	146	27	310	151	3	8	92	151	2716	1772	3759	151	13500	13500	13500	151	0.0000	no	no	1324	35.4	1324	29.5
2	137788000	2666	1772	3759	151	2670	1772	3759	151	2670	1772	3759	151	146	27	310	151	3	8	92	151	2670	1772	3759	151	13500	13500	13500	151	0.0000	no	no	2485	88.6	2485	87.3
2	137789000	2326	1334	3578	151	2327	1334	3578	151	2327	1334	3578	151	146	27	310	151	3	8	92	151	2327	1334	3578	151	13500	13500	13500	151	0.0000	no	no	2485	88.6	2485	87.3
2	137790000	2008	996	2518	151	2020	1180	2598	151	2020	1180	2598	151	144	24	276	151	5	8	92	151	2020	1180	2598	151	13500	13500	13500	151	0.0000	no	no	2485	88.6	2485	87.3
2	137791000	1942	996	2518	151	1958	1180	2598	151	1958	1180	2598	151	149	28	322	151	1	0	0	151	1958	1180	2598	151	13500	13500	13500	151	0.0000	no	no	2485	88.6	2485	87.3
2	137792000	2023	996	2518	151	2044	1180	2598	151	2057	1180	2598	151	153	28	322	151	1	0	0	151	2057	1180	2598	151	13500	13500	13500	151	0.0000	no	no	2485	88.6	2485	87.3
2	137793000	2110	1134	2578	151	2134	1180	2598	151	2148	1180	2598	151	160	120	330	151	1	0	0	151	2148	1180	2598	151	13500	13500	13500	151	0.0000	no	no	2485	88.6	2485	87.3
2	137794000	2461	1196	3518	151	2595	1334	3578	151	2595	1334	3578	151	161	120	330	151	1	0	0	151	2595	1334	3578	151	13500	13500	13500	151	0.0000	no	no	2485	88.6	2485	87.3
2	137795000	2842	1772	3759	151	3109	2161	3839	151	3109	2161	3839	151	170	120	330	151	1	0	0	151	3109	2161	3839	151	13500	13500	13500	151	0.0000	no	no	903	6.8	903	3.8
2	137796000	2617	1564	3678	151	3177	2161	3839	151	3177	2161	3839	151	177	120	330	151	1	0	0	151	3177	2161	3839	151	13500	13500	13500	151	0.0000	no	no	945	8.8	945	5.4
2	137797000	2702	1772	3759	151	3009	2161	3839	151	3009	2161	3839	151	177	120	330	151	1	0	0	151	3009	2161	3839	151	13500	13500	13500	151	0.0000	no	no	2619	90.1	2619	89.4
2	137798000	2863	1772	3759	151	2945	2161	3839	151	2945	2161	3839	151	182	121	342	151	1	0	0	151	2945	2161	3839	151	13500	13500	13500	151	0.0000	no	no	2619	90.1	2619	89.4
2	137799000	2862	1772	3759	151	2958	2161	3839	151	2958	2161	3839	151	180	121	342	151	2	0	0	151	2958	2161	3839	151	13500	13500	13500	151	0.0000	no	no	2619	90.1	2619	89.4
2	137800000	2849	1979	3819	151	2862	2161	3839	151	2862	2161	3839	151	182	121	342	151	2	0	0	151	2862	2161	3839	151	13500	13500	13500	151	0.0000	no	no	3169	94.2	3169	93.9
2	137801000	2668	1518	3658	151	2734	2161	3839	151	2734	2161	3839	151	182	120	330	151	2	0	0	151	2734	2161	3839	151	13500	13500	13500	151	0.0000	no	no	3169	94.2	3169	93.9
2	137802000	2622	1564	3678	151	2739	1979	3819	151	2739	1979	3819	151	184	120	330	151	2	0	0	151	2739	1979	3819	151	13500	13500	13500	151	0.0000	no	no	744	1.4	1319	29.0
2	137803000	2666	1772	3759	151	2815	2161	3839	151	2815	2161	3839	151	187	120	330	151	2	0	0	151	2815	2161	3839	151	13500	13500	13500	151	0.0000	no	no	744	1.4	1319	29.0
2	137804000	2811	1772	3759	151	2956	2161	3839	151	2956	2161	3839	151	191	120	330	151	2	0	0	151	2956	2161	3839	151	13500	13500	13500	151	0.0000	no	no	799	2.6	2581	89.0
2	137805000	3055	1772	3759	151	3228	2161	3839	151	3228	2161	3839	151	211	120	330	151	2	0	0	151	3228	2161	3839	151	13500	13500	13500	151	0.0000	no	no	799	2.6	2581	89.0
2	137806000	3413	2161	3839	151	3428	2161	3839	151	3428	2161	3839	151	213	120	330	151	3	2	23	151	3428	2161	3839	151	13500	13500	13500	151	0.0000	no	no	863	4.8	1087	12.1
2	137807000	3122	2161	3839	151	3159	2161	3839	151	3159	2161	3839	151	213	120	330	151	3	2	23	151	3159	2161	3839	151	13500	13500	13500	151	0.0000	no	no	863	4.8	1087	12.1
2	137808000	3026	2161	3839	151	3026	2161	3839	151	3026	2161	3839	151	216	120	330	151	3	2	23	151	3026	2161	3839	151	13500	13500	13500	151	0.0000	no	no	2287	84.8	2287	83.3
2	137809000	2687	2161	3839	151	2720	2161	3839	151	2720	2161	3839	151	209	120	330	151	3	2	23	151	2720	2161	3839	151	13500	13500	13500	151	0.0000	no	no	2287	84.8	2287	83.3
2	137810000	2351	1772	3759	151	2627	2161	3839	151	2627	2161	3839	151	220	124	376	151	3	2	23	151	2627	2161	3839	151	13500	13500	13500	151	0.0000	no	no	2287	84.8	2287	83.3
2	137811000	2205	1564	3678	151	2563	2161	3839	151	2563	2161	3839	151	221	126	398	151	3	2	23	151	2563	2161	3839	151	13500	13500	13500	151	0.0000	no	no	896	6.5	1585	51.8
2	137812000	2142	1518	3658	151	2341	1772	3759	151	2341	1772	3759	151	225	126	398	151	3	2	23	151	2341	1772	3759	151	13500	13500	13500	151	0.0000	no	no	896	6.5	1585	51.8
2	137813000	2134	1548	2759	151	2219	1754	3069	151	2219	1754	3069	151	224	124	376	151	3	2	23	151	2219	1754	3069	151	13500	13500	13500	151	0.0000	no	no	896	6.5	1585	51.8
2	137814000	2147	1686	2819	151	2203	1754	3069	151	2203	1754	3069	151	221	124	376	151	3	2	23	151	2203	1754	3069	151	13500	13500	13500	151	0.0000	no	no	896	6.5	1585	51.8
2	137815000	2113	1548	2759	151	2171	1748	2839	151	2171	1748	2839	151	221	124	376	151	3	2	23	151	2171	1748	2839	151	13500	13500	13500	151	0.0000	no	no	1677	62.8	1677	58.6
2	137816000	2087	1548	2759	151	2130	1686	2819	151	2130	1686	2819	151	219	124	376	151	3	2	23	151	2130	1686	2819	151	13500	13500	13500	151	0.0000	no	no	1677	62.8	1677	58.6
2	137817000	2069	1548	2759	151	2095	1548	2759	151	2095	1548	2759	151	218	124	376	151	3	2	23	151	2095	1548	2759	151	13500	13500	13500	151	0.0000	no	no	1918	74.7	1918	71.9
2	137818000	2210	1548	2759	151	2227	1548	2759	151	2227	1548	2759	151	216	124	376	151	3	2	23	151	2227	1548	2759	151	13500	13500	13500	151	0.0000	no	no	1918	74.7	1918	71.9
2	137819000	2353	1564	3678	151	2355	1564	3678	151	2355	1564	3678	151	214	124	376	151	3	2	23	151	2355	1564	3678	151	13500	13500	13500	151	0.0000	no	no	1918	74.7	1918	71.9
2	137820000	2198	1552	2989	151	2198	1552	2989	151	2198	1552	2989	151	215	124	376	151	3	2	23	151	2198	1552	2989	151	13500	13500	13500	151	0.0000	no	no	1371	39.3	1371	33.6
2	137821000	2177	1548	2759	151	2177	1548	2759	151	2177	1548	2759	151	215	124	376	151	3	2	23	151	2177	1548	2759	151	13500	13500	13500	151	0.0000	no	no	1465	47.3	1465	42.1
2	137822000	2292	1548	2759	151	2292	1548	2759	151	2292	1548	2759	151	214	124	376	151	3	2	23	151	2292	1548	2759	151	13500	13500	13500	151	0.0000	no	no	1465	47.3	1465	42.1
2	137823000	2401	1564	3678	151	2401	1564	3678	151	2401	1564	3678	151	215	124	376	151	3	2	23	151	2401	1564	3678	151	13500	13500	13500	151	0.0000	no	no	1465	47.3	1465	42.1
2	137824000	2734	1564	3678	151	2734	1564	3678	151	2734	1564	3678	151	215	124	376	151	3	2	23	151	2734	1564	3678	151	13500	13500	13500	151	0.0000	no	no	1465	47.3	1465	42.1
2	137825000	3009	2161	3839	151	3009	2161	3839	151	3009	2161	3839	151	208	121	342	151	3	2	23	151	3009	2161	3839	151	13500	13500	13500	151	0.0000	no	no	1465	47.3	1465	42.1
2	137826000	3080	2161	3839	151	3080	2161	3839	151	3080	2161	3839	151	208	121	342	151	3	2	23	151	3080	2161	3839	151	13500	13500	13500	151	0.0000	no	no	2355	86.8	2355	85.4
2	137827000	2973	1772	3759	151	2973	1772	3759	151	2973	1772	3759	151	208	122	353	151	3	2	23	151	2973	1772	3759	151	13500	13500	13500	151	0.0000	no	no	2355	86.8	2355	85.4
2	137828000	2881	1703	3739	151	2881	1703	3739	151	2881	1703	3739	151	208	122	353	151	3	2	23	151	2881	1703	3739	151	13500	13500	13500	151	0.0000	no	no	2355	86.8	2355	85.4
2	137829000	2904	1564	3678	151	2904	1564	3678	151	2904	1564	3678	151	216	122	353	151	3	2	23	151	2904	1564	3678	151	13500	13500	13500	151	0.0000	no	no	2355	86.8	2355	85.4
2	137830000	3006	1772	3759	151	3006	1772	3759	151	3006	1772	3759	151	217	126	400	151	3	2	23	151	3006	1772	3759	151	13500	13500	13500	151	0.0000	no	no	2355	86.8	2355	85.4
2	137831000	3029	1772	3759	151	3029	1772	3759	151	3029	1772	3759	151	217	126	400	151	3	2	23	151	3029	1772	3759	151	13500	13500	13500	151	0.0000	no	no	2355	86.8	2355	85.4
2	137832000	3554	2181	4657	151	3554	2181	4657	151	3554	2181	4657	151	326	214	1704	151	3	2	23	151	3554	2181	4657	151	13500	13500	13500	151	0.0000	no	no	2355	86.8	2355	85.4
2	137833000	3907	2241	11209	151	3907	2241	11209	151	3907	2241	11209	151	250	132	434	151	3	2	23	151	3907	2241	11209	151	13500	13500	13500	151	0.0000	no	no	2355	86.8	2355	85.4
2	137834000	3988	2241	11209	151	3988	2241	11209	151	3988	2241	11209	151	254	132	434	151	3	2	23	151	3988	2241	11209	151	13500	13500	13500	151	0.0000	no	no	2355	86.8	2355	85.4
2	137835000	3513	1778	3989	151	3513	1778	3989	151	3513	1778	3989	151	256	132	434	151	3	2	23	151	3513	1778	3989	151	13500	13500	13500	151	0.0000	no	no	2355	86.8	2355	85.4
2	137836000	3102	1564	3678	151	3102	1564	3678	151	3102	1564	3678	151	256	132	434	151	3	2	23	151	3102	1564	3678	151	13500	13500	13500	151	0.0000	no	no	2355	86.8	2355	85.4
2	137837000	2819	1564	3678	151	2819	1564	3678	151	2819	1564	3678	151	255	132	434	151	3	2	23	151	2819	1564	3678	151	13500	13500	13500	151	0.0000	no	no	2355	86.8	2355	85.4
2	137838000	2287	1564	3678	151	2287	1564	3678	151	2287	1564	3678	151	266	132	434	151	3	2	23	151	2287	1564	3678	151	13500	13500	13500	151	0.0000	no	no	2355	86.8	2355	85.4
2	137839000	2203	1564	3678	151	2203	1564	3678	151	2203	1564	3678	151	269	132	434	151	3	2	23	151	2203	1564	3678	151	13500	13500	13500	151	0.0000	no	no	2355	86.8	2355	85.4
2	137840000	2075	1380	3598	151	2075	1380	3598	151	2075	1380	3598	151	269	132	434	151	3	2	23	151	2075	1380	3598	151	13500	13500	13500	151	0.0000	no	no	2181	82.8	2181	81.2
2	137841000	1775	1364	2678	151	1775	1364	2678	151	1775	1364	2678	151	268	132	434	151	3	2	23	151	1775	1364	2678	151	13500	13500	13500	151	0.0000	no	no	2181	82.8	2181	81.2
2	137842000	1728	1180	2598	151	1728	1180	2598	151	1728	1180	2598	151	268	132	434	151	3	2	23	151	1728	1180	2598	151	13500	13500	13500	151	0.0000	no	no	2181	82.8	2181	81.2
2	137843000	1670	1348	1928	151	1670	1348	1928	151	1670	1348	1928	151	268	132	434	151	3	2	23	151	1670	1348	1928	151	13500	13500	13500	151	0.0000	no	no	2181	82.8	2181	81.2
2	137844000	1676	1348	1928	151	1676	1348	1928	151	1676	1348	1928	151	259	132	434	151	3	2	23	151	1676	1348	1928	151	13500	13500	13500	151	0.0000	no	no	2181	82.8	2181	81.2
2	137845000	1687	1348	1928	151	1687	1348	1928	151	1687	1348	1928	151	258	132	434	151	3	2	23	151	1687	1348	1928	151	13500	13500	13500	151	0.0000	no	no	2181	82.8	2181	81.2
2	137846000	1677	1348	1928	151	1677	1348	1928	151	1677	1348	1928	151	257	132	434	151	3	2	23	151	1677	1348	1928	151	13500	13500	13500	151	0.0000	no	no	2181	82.8	2181	81.2
2	137847000	1668	1348	1928	151	1668	1348	1928	151	1668	1348	1928	151	249	132	434	151	3	2	23	151	1668	1348	1928	151	13500	13500	13500	151	0.0000	no	no	2181	82.8	2181	81.2
2	137848000	1661	1348	1928	151	1661	1348	1928	151	1661	1348	1928	151	280	168	682	151	3	2	23	151	1661	1348	1928	151	13500	13500	13500	151	0.0000	no	no	2181	82.8	2181	81.2
2	137849000	1664	1348	1928	151	1664	1348	1928	151	1664	1348	1928	151	248	76	674	151	3	2	23	151	1664	1348	1928	151	13500	13500	13500	151	0.0000	no	no	2181	82.8	2181	81.2
2	137850000	1703	1348	1928	151	1703	1348	1928	151	1703	1348	1928	151	205	40	430	151	3	2	23	151	1703	1348	1928	151	13500	13500	13500	151	0.0000	no	no	2165	82.5	2165	80.8
2	137851000	1696	1348	1928	151	1696	1348	1928	151	1696	1348	1928	151	195	28	322	151	7	8	92	151	1696	1348	1928	151	13500	13500	13500	151	0.0000	no	no	1750	67.5	1750	63.5
2	137852000	1716	1364	2678	151	1716	1364	2678	151	1716	1364	2678	151	175	28	322	151	8	8	92	151	1716	1364	2678	151	13500	13500	13500	151	0.0000	no	no	1750	67.5	1750	63.5
2	137853000	1740	1364	2678	151	1740	1364	2678	151	1740	1364	2678	151	140	25	287	151	8	8	92	151	1740	1364	2678	151	13500	13500	13500	151	0.0000	no	no	1562	54.7	1562	50.0
2	137854000	1701	1348	1928	151	1701	1348	1928	151	1701	1348	1928	151	139	25	287	151	11	8	92	151	1701	1348	1928	151	13500	13500	13500	151	0.0000	no	no	1562	54.7	1562	50.0
2	137855000	1715	1348	1928	151	1715	1348	1928	151	1715	1348	1928	151	134	25	287	151	11	8	92	151	1715	1348	1928	151	13500	13500	13500	151	0.0000	no	no	1562	54.7	1562	50.0
2	137856000	1770	1364	2678	151	1770	1364	2678	151	1770	1364	2678	151	135	28	322	151	8	8	92	151	1770	1364	2678	151	13500	13500	13500	151	0.0000	no	no	1055	15.6	1055	10.4
2	137857000	1866	1364	2678	151	1866	1364	2678	151	1866	1364	2678	151	135	28	322	151	8	8	92	151	1866	1364	2678	151	13500	13500	13500	151	0.0000	no	no	1055	15.6	1055	10.4
2	137858000	2050	1564	3678	151	2050	1564	3678	151	2050	1564	3678	151	134	28	322	151	8	8	92	151	2050	1564	3678	151	13500	13500	13500	151	0.0000	no	no	2856	92.3	2856	91.9
2	137859000	2105	1564	3678	151	2105	1564	3678	151	2105	1564	3678	151	134	28	322	151	9	8	92	151	2105	1564	3678	151	13500	13500	13500	151	0.0000	no	no	2856	92.3	2856	91.9
2	137860000	2169	1564	3678	151	2169	1564	3678	151	2169	1564	3678	151	126	28	322	151	9	8	92	151	2169	1564	3678	151	13500	13500	13500	151	0.0000	no	no	2856	92.3	2856	91.9
2	137861000	2144	1518	3658	151	2144	1518	3658	151	2149	1564	3678	151	123	28	322	151	9	8	92	151	2149	1564	3678	151	13500	13500	13500	151	0.0000	no	no	2856	92.3	2856	91.9
2	137862000	1844	1196	3518	151	1847	1196	3518	151	1852	1196	3518	151	125	28	322	151	9	8	92	151	1852	1196	3518	151	13500	13500	13500	151	0.0000	no	no	1194	25.1	1194	18.8
2	137863000	1811	1180	2598	151	1811	1180	2598	151	1815	1180	2598	151	125	28	322	151	11	8	92	151	1815	1180	2598	151	13500	13500	13500	151	0.0000	no	no	1194	25.1	1194	18.8
2	137864000	1754	1180	2598	151	1754	1180	2598	151	1754	1180	2598	151	128	28	322	151	11	8	92	151	1754	1180	2598	151	13500	13500	13500	151	0.0000	no	no	1194	25.1	1194	18.8
2	137865000	1770	1180	2598	151	1770	1180	2598	151	1770	1180	2598	151	125	28	322	151	17	8	92	151	1770	1180	2598	151	13500	13500	13500	151	0.0000	no	no	1194	25.1	1194	18.8
2	137866000	1845	1184	2828	151	1845	1184	2828	151	1845	1184	2828	151	125	28	322	151	18	8	92	151	1845	1184	2828	151	13500	13500	13500	151	0.0000	no	no	1187	24.5	1657	57.3
2	137867000	2224	1380	3598	151	2224	1380	3598	151	2224	1380	3598	151	128	28	322	151	18	8	92	151	2224	1380	3598	151	13500	13500	13500	151	0.0000	no	no	1061	15.9	1519	46.6
2	137868000	2089	1380	3598	151	2089	1380	3598	151	2089	1380	3598	151	128	28	322	151	20	8	92	151	2089	1380	3598	151	13500	13500	13500	151	0.0000	no	no	1447	45.8	1447	40.5
2	137869000	2066	1380	3598	151	2066	1380	3598	151	2066	1380	3598	151	128	28	322	151	21	8	92	151	2066	1380	3598	151	13500	13500	13500	151	0.0000	no	no	2152	82.2	2152	80.5
2	137870000	2077	1364	2678	151	2077	1364	2678	151	2077	1364	2678	151	122	28	322	151	21	8	92	151	2077	1364	2678	151	13500	13500	13500	151	0.0000	no	no	936	8.3	936	5.0
2	137871000	2147	1364	2678	151	2147	1364	2678	151	2147	1364	2678	151	123	28	322	151	23	10	115	151	2147	1364	2678	151	13500	13500	13500	151	0.0000	no	no	936	8.3	936	5.0
2	137872000	2453	1772	3759	151	2453	1772	3759	151	2453	1772	3759	151	118	28	322	151	27	10	115	151	2453	1772	3759	151	13500	13500	13500	151	0.0000	no	no	1558	54.4	1558	49.7
2	137873000	2760	2161	3839	151	2760	2161	3839	151	2760	2161	3839	151	128	25	287	151	27	10	115	151	2760	2161	3839	151	13500	13500	13500	151	0.0000	no	no	2365	87.0	2365	85.5
2	137874000	2561	2161	3839	151	2561	2161	3839	151	2561	2161	3839	151	146	28	322	151	27	10	115	151	2561	2161	3839	151	13500	13500	13500	151	0.0000	no	no	1503	50.3	1503	45.3
2	137875000	2541	2161	3839	151	2541	2161	3839	151	2541	2161	3839	151	146	28	322	151	30	10	115	151	2541	2161	3839	151	13500	13500	13500	151	0.0000	no	no	2003	77.5	2003	74.9
2	137876000	2568	2161	3839	151	2568	2161	3839	151	2568	2161	3839	151	146	28	322	151	33	16	184	151	2568	2161	3839	151	13500	13500	13500	151	0.0000	no	no	1205	25.9	1205	19.6
2	137877000	2515	2161	3839	151	2515	2161	3839	151	2515	2161	3839	151	133	24	276	151	42	16	184	151	2515	2161	3839	151	13500	13500	13500	151	0.0000	no	no	1205	25.9	1205	19.6
2	137878000	2508	2161	3839	151	2508	2161	3839	151	2508	2161	3839	151	130	24	276	151	53	16	184	151	2508	2161	3839	151	13500	13500	13500	151	0.0000	no	no	6899	100.0	6899	100.0
2	137879000	3084	2161	3839	151	3084	2161	3839	151	3084	2161	3839	151	131	24	276	151	58	16	184	151	3084	2161	3839	151	13500	13500	13500	151	0.0000	no	no	2029	78.3	2029	75.7
2	137880000	2691	1772	3759	151	2691	1772	3759	151	2691	1772	3759	151	131	24	276	151	84	52	499	151	2691	1772	3759	151	13500	13500	13500	151	0.0000	no	no	1455	46.4	1455	41.2
2	137881000	2277	1518	3658	151	2277	1518	3658	151	2277	1518	3658	151	130	24	276	151	148	64	568	151	2277	1518	3658	151	13500	13500	13500	151	0.0000	no	no	1455	46.4	1455	41.2
2	137882000	2062	1364	2678	151	2062	1364	2678	151	2062	1364	2678	151	130	24	276	151	179	64	568	151	2062	1364	2678	151	13500	13500	13500	151	0.0000	no	no	1398	41.6	1398	36.1
2	137883000	2122	1380	3598	151	2122	1380	3598	151	2122	1380	3598	151	130	24	276	151	192	64	568	151	2122	1380	3598	151	13500	13500	13500	151	0.0000	no	no	1398	41.6	1398	36.1
2	137884000	1993	1364	2678	151	1995	1364	2678	151	1995	1364	2678	151	129	24	276	151	199	64	568	151	1995	1364	2678	151	13500	13500	13500	151	0.0000	no	no	1398	41.6	1398	36.1
2	137885000	1988	1364	2678	151	1988	1364	2678	151	1988	1364	2678	151	129	24	276	151	212	64	568	151	1988	1364	2678	151	13500	13500	13500	151	0.0000	no	no	1398	41.6	1398	36.1
2	137886000	1989	1364	2678	151	1989	1364	2678	151	1989	1364	2678	151	129	24	276	151	233	64	568	151	1989	1364	2678	151	13500	13500	13500	151	0.0000	no	no	1398	41.6	1398	36.1
2	137887000	2042	1364	2678	151	2042	1364	2678	151	2042	1364	2678	151	129	24	276	151	264	64	568	151	2042	1364	2678	151	13500	13500	13500	151	0.0000	no	no	1398	41.6	1398	36.1
2	137888000	2124	1380	3598	151	2124	1380	3598	151	2124	1380	3598	151	127	24	276	151	340	156	572	151	2124	1380	3598	151	13500	13500	13500	151	0.0000	no	no	1398	41.6	1398	36.1
2	137889000	2167	1368	2908	151	2167	1368	2908	151	2167	1368	2908	151	127	24	276	151	347	156	572	151	2167	1368	2908	151	13500	13500	13500	151	0.0000	no	no	1012	13.1	1081	11.7
2	137890000	2275	1518	3658	151	2275	1518	3658	151	2275	1518	3658	151	127	24	276	151	347	156	572	151	2275	1518	3658	151	13500	13500	13500	151	0.0000	no	no	1012	13.1	1081	11.7
2	137891000	2260	1548	2759	151	2260	1548	2759	151	2260	1548	2759	151	133	25	287	151	350	156	572	151	2260	1548	2759	151	13500	13500	13500	151	0.0000	no	no	1012	13.1	1081	11.7
2	137892000	2352	1772	3759	151	2352	1772	3759	151	2352	1772	3759	151	134	25	287	151	353	156	572	151	2352	1772	3759	151	13500	13500	13500	151	0.0000	no	no	1012	13.1	1081	11.7
2	137893000	2468	1748	2839	151	2468	1748	2839	151	2468	1748	2839	151	133	24	276	151	343	156	572	151	2468	1748	2839	151	13500	13500	13500	151	0.0000	no	no	1611	58.2	1611	53.7
2	137894000	2615	1979	3819	151	2615	1979	3819	151	2615	1979	3819	151	132	24	276	151	343	156	572	151	2615	1979	3819	151	13500	13500	13500	151	0.0000	no	no	1611	58.2	1611	53.7
2	137895000	2717	1772	3759	151	2717	1772	3759	151	2717	1772	3759	151	129	24	276	151	385	185	1054	151	2717	1772	3759	151	13500	13500	13500	151	0.0000	no	no	1538	52.9	1538	48.1
2	137896000	2619	1772	3759	151	2619	1772	3759	151	2619	1772	3759	151	137	40	430	151	244	64	568	151	2619	1772	3759	151	13500	13500	13500	151	0.0000	no	no	1538	52.9	1538	48.1
2	137897000	2627	2161	3839	151	2627	2161	3839	151	2627	2161	3839	151	137	40	430	151	213	64	568	151	2627	2161	3839	151	13500	13500	13500	151	0.0000	no	no	1299	33.3	1299	27.2
2	137898000	2681	2161	3839	151	2681	2161	3839	151	2681	2161	3839	151	131	24	276	151	185	40	430	151	2681	2161	3839	151	13500	13500	13500	151	0.0000	no	no	1299	33.3	1299	27.2
2	137899000	2295	1380	3598	151	2358	1772	3759	151	2358	1772	3759	151	124	24	276	151	164	30	345	151	2358	1772	3759	151	13500	13500	13500	151	0.0000	no	no	1299	33.3	1299	27.2
2	137900000	2090	996	2518	151	2261	1748	2839	151	2261	1748	2839	151	98	24	276	151	165	30	345	151	2261	1748	2839	151	13500	13500	13500	151	0.0000	no	no	1299	33.3	1299	27.2
2	137901000	1910	1138	2808	151	2332	1772	3759	151	2332	1772	3759	151	88	24	276	151	164	30	345	151	2332	1772	3759	151	13500	13500	13500	151	0.0000	no	no	2589	89.8	2589	89.1
2	137902000	2308	1748	2839	151	2308	1748	2839	151	2308	1748	2839	151	82	24	276	151	167	30	345	151	2308	1748	2839	151	13500	13500	13500	151	0.0000	no	no	1480	48.5	1480	43.3
2	137903000	2338	1690	3049	151	2338	1690	3049	151	2338	1690	3049	151	81	24	276	151	169	30	345	151	2338	1690	3049	151	13500	13500	13500	151	0.0000	no	no	1480	48.5	1480	43.3
2	137904000	2428	1564	3678	151	2428	1564	3678	151	2428	1564	3678	151	80	24	276	151	169	30	345	151	2428	1564	3678	151	13500	13500	13500	151	0.0000	no	no	2339	86.5	2339	85.1
2	137905000	2535	1564	3678	151	2535	1564	3678	151	2535	1564	3678	151	78	18	207	151	169	30	345	151	2535	1564	3678	151	13500	13500	13500	151	0.0000	no	no	1701	64.9	1701	60.8
2	137906000	2287	1380	3598	151	2289	1380	3598	151	2289	1380	3598	151	78	18	207	151	175	30	345	151	2289	1380	3598	151	13500	13500	13500	151	0.0000	no	no	1856	72.4	1856	69.4
2	137907000	2206	1196	3518	151	2208	1196	3518	151	2208	1196	3518	151	77	18	207	151	184	40	430	151	2208	1196	3518	151	13500	13500	13500	151	0.0000	no	no	1856	72.4	1856	69.4
2	137908000	1880	1196	3518	151	1887	1196	3518	151	1887	1196	3518	151	62	18	207	151	176	40	430	151	1887	1196	3518	151	13500	13500	13500	151	0.0000	no	no	1856	72.4	1856	69.4
2	137909000	1663	996	2518	151	1663	996	2518	151	1663	996	2518	151	60	16	184	151	175	42	442	151	1663	996	2518	151	13500	13500	13500	151	0.0000	no	no	2292	84.9	2292	83.4
2	137910000	1595	800	1924	151	1595	800	1924	151	1595	800	1924	151	58	16	184	151	175	42	442	151	1595	800	1924	151	13500	13500	13500	151	0.0000	no	no	2213	83.5	2213	81.9
2	137911000	1670	996	2518	151	1670	996	2518	151	1670	996	2518	151	53	16	184	151	168	42	442	151	1670	996	2518	151	13500	13500	13500	151	0.0000	no	no	2213	83.5	2213	81.9
2	137912000	1720	996	2518	151	1720	996	2518	151	1720	996	2518	151	40	10	115	151	168	42	442	151	1720	996	2518	151	13500	13500	13500	151	0.0000	no	no	4393	97.8	4393	97.7
2	137913000	1755	996	2518	151	1755	996	2518	151	1755	996	2518	151	40	10	115	151	171	42	442	151	1755	996	2518	151	13500	13500	13500	151	0.0000	no	no	4393	97.8	4393	97.7
2	137914000	2252	1380	3598	151	2252	1380	3598	151	2252	1380	3598	151	40	10	115	151	186	48	476	151	2252	1380	3598	151	13500	13500	13500	151	0.0000	no	no	4393	97.8	4393	97.7
2	137915000	2840	1564	3678	151	2840	1564	3678	151	2840	1564	3678	151	32	10	115	151	192	48	476	151	2840	1564	3678	151	13500	13500	13500	151	0.0000	no	no	3420	95.3	3420	95.1
2	137916000	2797	1380	3598	151	2801	1380	3598	151	2801	1380	3598	151	32	10	115	151	745	228	2622	151	2801	1380	3598	151	13500	13500	13500	151	0.0000	no	no	1504	50.4	1504	45.4
2	137917000	2280	1334	3578	151	2823	1772	3759	151	2823	1772	3759	151	32	10	115	151	2660	1425	3526	151	2823	1772	3759	151	13500	13500	13500	151	0.0000	no	no	2679	90.7	2679	90.0
2	137918000	1828	1013	3437	151	2413	1564	3678	151	2419	1564	3678	151	32	10	115	151	120	40	430	151	2419	1564	3678	151	13500	13500	13500	151	0.0000	no	no	988	11.8	2502	87.5
2	137919000	1745	996	2518	151	2046	1380	3598	151	2046	1380	3598	151	32	10	115	151	108	28	322	151	2046	1380	3598	151	13500	13500	13500	151	0.0000	no	no	988	11.8	2502	87.5
2	137920000	1631	664	2357	151	1916	1318	2658	151	1916	1318	2658	151	32	10	115	151	102	16	184	151	1916	1318	2658	151	13500	13500	13500	151	0.0000	no	no	1802	70.0	1802	66.2
2	137921000	1742	813	2437	151	1943	1502	2739	151	1943	1502	2739	151	32	10	115	151	98	16	184	151	1943	1502	2739	151	13500	13500	13500	151	0.0000	no	no	1786	69.2	1786	65.4
2	137922000	1687	664	2357	151	1934	1502	2739	151	1934	1502	2739	151	32	10	115	151	99	16	184	151	1934	1502	2739	151	13500	13500	13500	151	0.0000	no	no	1786	69.2	1786	65.4
2	137923000	1762	658	1900	151	1977	1548	2759	151	1977	1548	2759	151	36	10	115	151	99	16	184	151	1977	1548	2759	151	13500	13500	13500	151	0.0000	no	no	1786	69.2	1786	65.4
2	137924000	1919	1364	2678	151	2020	1548	2759	151	2020	1548	2759	151	36	10	115	151	99	16	184	151	2020	1548	2759	151	13500	13500	13500	151	0.0000	no	no	1786	69.2	1786	65.4
2	137925000	2087	1380	3598	151	2161	1564	3678	151	2161	1564	3678	151	32	10	115	151	99	16	184	151	2161	1564	3678	151	13500	13500	13500	151	0.0000	no	no	2502	88.9	2502	87.6
2	137926000	2165	1564	3678	151	2232	1772	3759	151	2232	1772	3759	151	42	28	322	151	99	16	184	151	2232	1772	3759	151	13500	13500	13500	151	0.0000	no	no	2502	88.9	2502	87.6
2	137927000	2109	1380	3598	151	2272	1772	3759	151	2272	1772	3759	151	28	25	287	151	99	16	184	151	2272	1772	3759	151	13500	13500	13500	151	0.0000	no	no	2502	88.9	2502	87.6
2	137928000	1903	1180	2598	151	2327	2161	3839	151	2327	2161	3839	151	28	25	287	151	99	16	184	151	2327	2161	3839	151	13500	13500	13500	151	0.0000	no	no	966	10.5	2041	76.1
2	137929000	1921	1180	2598	151	2261	2080	2920	151	2261	2080	2920	151	28	25	287	151	98	16	184	151	2261	2080	2920	151	13500	13500	13500	151	0.0000	no	no	966	10.5	2041	76.1
2	137930000	1968	1364	2678	151	2264	2161	3839	151	2264	2161	3839	151	28	25	287	151	98	16	184	151	2264	2161	3839	151	13500	13500	13500	151	0.0000	no	no	966	10.5	2041	76.1
2	137931000	2200	1548	2759	151	2326	2080	2920	151	2326	2080	2920	151	28	25	287	151	100	16	184	151	2326	2080	2920	151	13500	13500	13500	151	0.0000	no	no	911	7.1	911	4.1
2	137932000	2299	1564	3678	151	2348	2161	3839	151	2348	2161	3839	151	28	25	287	151	94	16	184	151	2348	2161	3839	151	13500	13500	13500	151	0.0000	no	no	2678	90.7	2678	90.0
2	137933000	2199	1548	2759	151	2256	1548	2759	151	2256	1548	2759	151	28	25	287	151	94	16	184	151	2256	1548	2759	151	13500	13500	13500	151	0.0000	no	no	2678	90.7	2678	90.0
2	137934000	2248	1548	2759	151	2286	1686	2819	151	2286	1686	2819	151	28	25	287	151	94	16	184	151	2286	1686	2819	151	13500	13500	13500	151	0.0000	no	no	2678	90.7	2678	90.0
2	137935000	2289	1548	2759	151	2336	1748	2839	151	2336	1748	2839	151	28	25	287	151	94	16	184	151	2336	1748	2839	151	13500	13500	13500	151	0.0000	no	no	2678	90.7	2678	90.0
2	137936000	2417	1686	2819	151	2438	1748	2839	151	2438	1748	2839	151	25	25	287	151	95	16	184	151	2438	1748	2839	151	13500	13500	13500	151	0.0000	no	no	2678	90.7	2678	90.0
2	137937000	2532	1748	2839	151	2546	1748	2839	151	2546	1748	2839	151	25	25	287	151	95	16	184	151	2546	1748	2839	151	13500	13500	13500	151	0.0000	no	no	1518	51.5	1518	46.5
2	137938000	2601	1703	3739	151	2617	1772	3759	151	2617	1772	3759	151	25	25	287	151	95	16	184	151	2617	1772	3759	151	13500	13500	13500	151	0.0000	no	no	1518	51.5	1518	46.5
2	137939000	2822	2161	3839	151	2822	2161	3839	151	2822	2161	3839	151	96	72	628	151	93	16	184	151	2822	2161	3839	151	13500	13500	13500	151	0.0000	no	no	1761	68.0	1761	64.1
2	137940000	2857	2161	3839	151	2857	2161	3839	151	2857	2161	3839	151	22	25	287	151	93	16	184	151	2857	2161	3839	151	13500	13500	13500	151	0.0000	no	no	1761	68.0	1761	64.1
2	137941000	2943	2161	3839	151	2956	2161	3839	151	2956	2161	3839	151	18	25	287	151	93	16	184	151	2956	2161	3839	151	13500	13500	13500	151	0.0000	no	no	1761	68.0	1761	64.1
2	137942000	2856	1772	3759	151	2873	1979	3819	151	2873	1979	3819	151	3	0	0	151	93	16	184	151	2873	1979	3819	151	13500	13500	13500	151	0.0000	no	no	1761	68.0	1761	64.1
2	137943000	2834	1772	3759	151	2948	2161	3839	151	2948	2161	3839	151	3	0	0	151	96	16	184	151	2948	2161	3839	151	13500	13500	13500	151	0.0000	no	no	891	6.3	2582	89.0
2	137944000	2609	1564	3678	151	3074	2161	3839	151	3074	2161	3839	151	3	0	0	151	96	16	184	151	3074	2161	3839	151	13500	13500	13500	151	0.0000	no	no	891	6.3	2582	89.0
2	137945000	2235	1380	3598	151	3221	2161	3839	151	3221	2161	3839	151	3	0	0	151	99	16	184	151	3221	2161	3839	151	13500	13500	13500	151	0.0000	no	no	891	6.3	2582	89.0
2	137946000	1558	829	3357	151	3574	2161	3839	151	3574	2161	3839	151	3	0	0	151	108	21	242	151	3574	2161	3839	151	13500	13500	13500	151	0.0000	no	no	891	6.3	2582	89.0
2	137947000	1597	829	3357	151	3629	3080	3920	151	3629	3080	3920	151	3	0	0	151	103	16	184	151	3629	3080	3920	151	13500	13500	13500	151	0.0000	no	no	891	6.3	2582	89.0
2	137948000	1331	813	2437	151	3530	2161	3839	151	3530	2161	3839	151	0	0	0	151	107	16	184	151	3530	2161	3839	151	13500	13500	13500	151	0.0000	no	no	757	1.7	2262	82.9
2	137949000	2683	1013	3437	151	3419	1979	3819	151	3419	1979	3819	151	0	0	0	151	107	16	184	151	3419	1979	3819	151	13500	13500	13500	151	0.0000	no	no	757	1.7	2262	82.9
2	137950000	2713	829	3357	151	2955	1380	3598	151	2955	1380	3598	151	0	0	0	151	107	16	184	151	2955	1380	3598	151	13500	13500	13500	151	0.0000	no	no	1530	52.4	1530	47.5
2	137951000	1734	829	3357	151	1987	1196	3518	151	1987	1196	3518	151	0	0	0	151	107	16	184	151	1987	1196	3518	151	13500	13500	13500	151	0.0000	no	no	1530	52.4	1530	47.5
2	137952000	1756	813	2437	151	1880	1180	2598	151	1880	1180	2598	151	0	0	0	151	107	16	184	151	1880	1180	2598	151	13500	13500	13500	151	0.0000	no	no	1530	52.4	1530	47.5
2	137953000	1924	950	2498	151	1984	1318	2658	151	1984	1318	2658	151	0	0	0	151	107	16	184	151	1984	1318	2658	151	13500	13500	13500	151	0.0000	no	no	1530	52.4	1530	47.5
2	137954000	2379	1380	3598	151	2381	1380	3598	151	2381	1380	3598	151	0	0	0	151	118	24	276	151	2381	1380	3598	151	13500	13500	13500	151	0.0000	no	no	2957	92.9	2957	92.6
2	137955000	3228	1564	3678	151	3228	1564	3678	151	3228	1564	3678	151	0	0	0	151	118	24	276	151	3228	1564	3678	151	13500	13500	13500	151	0.0000	no	no	2957	92.9	2957	92.6
2	137956000	3897	3080	3920	151	3897	3080	3920	151	3897	3080	3920	151	0	0	0	151	118	24	276	151	3897	3080	3920	151	13500	13500	13500	151	0.0000	no	no	2957	92.9	2957	92.6
2	137957000	3881	3080	3920	151	3881	3080	3920	151	3881	3080	3920	151	0	0	0	151	118	24	276	151	3881	3080	3920	151	13500	13500	13500	151	0.0000	no	no	4099	97.3	4099	97.2
2	137958000	3841	3080	3920	151	3841	3080	3920	151	3841	3080	3920	151	0	0	0	151	116	16	184	151	3841	3080	3920	151	13500	13500	13500	151	0.0000	no	no	4099	97.3	4099	97.2
2	137959000	3808	3080	3920	151	3808	3080	3920	151	3808	3080	3920	151	0	0	0	151	114	16	184	151	3808	3080	3920	151	13500	13500	13500	151	0.0000	no	no	4088	97.3	4088	97.1
2	137960000	3834	3080	3920	151	3834	3080	3920	151	3834	3080	3920	151	0	0	0	151	114	16	184	151	3834	3080	3920	151	13500	13500	13500	151	0.0000	no	no	4088	97.3	4088	97.1
2	137961000	3970	3080	3920	151	3970	3080	3920	151	3970	3080	3920	151	0	0	0	151	114	16	184	151	3970	3080	3920	151	13500	13500	13500	151	0.0000	no	no	4779	99.1	4779	99.0
2	137962000	3977	3080	3920	151	3977	3080	3920	151	3977	3080	3920	151	0	0	0	151	108	16	184	151	3977	3080	3920	151	13500	13500	13500	151	0.0000	no	no	4779	99.1	4779	99.0
2	137963000	3948	3080	3920	151	3948	3080	3920	151	3948	3080	3920	151	0	0	0	151	109	24	276	151	3948	3080	3920	151	13500	13500	13500	151	0.0000	no	no	5072	99.3	5072	99.3
2	137964000	11543	4764	12736	151	11543	4764	12736	151	11543	4764	12736	151	0	0	0	151	109	24	276	151	11543	4764	12736	151	13500	13500	13500	151	0.0000	no	no	5072	99.3	5072	99.3
2	137965000	7351	3161	11973	151	7351	3161	11973	151	7351	3161	11973	151	0	0	0	151	108	24	276	151	7351	3161	11973	151	13500	13500	13500	151	0.0000	no	no	4250	97.6	4250	97.5
2	137966000	6993	4764	12736	151	6993	4764	12736	151	6993	4764	12736	151	0	0	0	151	108	24	276	151	6993	4764	12736	151	13500	13500	13500	151	0.0000	no	no	4754	99.0	4754	99.0
2	137967000	10983	4764	12736	151	10983	4764	12736	151	10983	4764	12736	151	0	0	0	151	108	24	276	151	10983	4764	12736	151	13500	13500	13500	151	0.0000	no	no	4754	99.0	4754	99.0
2	137968000	12179	4764	12736	151	12179	4764	12736	151	12179	4764	12736	151	0	0	0	151	108	24	276	151	12179	4764	12736	151	13500	13500	13500	151	0.0000	no	no	2665	90.6	2665	89.9
2	137969000	9586	4764	12736	151	9586	4764	12736	151	9586	4764	12736	151	0	0	0	151	108	24	276	151	9586	4764	12736	151	13500	13500	13500	151	0.0000	no	no	2665	90.6	2665	89.9
2	137970000	4336	2931	11782	151	4336	2931	11782	151	4336	2931	11782	151	0	0	0	151	112	24	276	151	4336	2931	11782	151	13500	13500	13500	151	0.0000	no	no	2665	90.6	2665	89.9
2	137971000	3934	3080	3920	151	3934	3080	3920	151	3934	3080	3920	151	0	0	0	151	112	24	276	151	3934	3080	3920	151	13500	13500	13500	151	0.0000	no	no	2665	90.6	2665	89.9
2	137972000	3990	3080	3920	151	3990	3080	3920	151	3990	3080	3920	151	0	0	0	151	112	24	276	151	3990	3080	3920	151	13500	13500	13500	151	0.0000	no	no	2665	90.6	2665	89.9
2	137973000	3879	3080	3920	151	3879	3080	3920	151	3879	3080	3920	151	0	0	0	151	112	24	276	151	3879	3080	3920	151	13500	13500	13500	151	0.0000	no	no	2665	90.6	2665	89.9
2	137974000	3877	3080	3920	151	3877	3080	3920	151	3877	3080	3920	151	0	0	0	151	112	24	276	151	3877	3080	3920	151	13500	13500	13500	151	0.0000	no	no	2665	90.6	2665	89.9
2	137975000	4450	3161	11973	151	4450	3161	11973	151	4450	3161	11973	151	0	0	0	151	113	24	276	151	4450	3161	11973	151	13500	13500	13500	151	0.0000	no	no	2665	90.6	2665	89.9
2	137976000	4464	3161	11973	151	4464	3161	11973	151	4464	3161	11973	151	0	0	0	151	112	24	276	151	4464	3161	11973	151	13500	13500	13500	151	0.0000	no	no	2665	90.6	2665	89.9
2	137977000	3884	3080	3920	151	3884	3080	3920	151	3884	3080	3920	151	0	0	0	151	113	24	276	151	3884	3080	3920	151	13500	13500	13500	151	0.0000	no	no	2665	90.6	2665	89.9
2	137978000	3813	3080	3920	151	3813	3080	3920	151	3813	3080	3920	151	0	0	0	151	113	24	276	151	3813	3080	3920	151	13500	13500	13500	151	0.0000	no	no	2665	90.6	2665	89.9
2	137979000	3768	2850	3900	151	3768	2850	3900	151	3768	2850	3900	151	0	0	0	151	113	24	276	151	3768	2850	3900	151	13500	13500	13500	151	0.0000	no	no	2665	90.6	2665	89.9
2	137980000	7889	3161	11973	151	7889	3161	11973	151	7889	3161	11973	151	0	0	0	151	113	24	276	151	7889	3161	11973	151	13500	13500	13500	151	0.0000	no	no	4914	99.2	4914	99.1
2	137981000	12209	3161	11973	151	12209	3161	11973	151	12209	3161	11973	151	0	0	0	151	113	24	276	151	12209	3161	11973	151	13500	13500	13500	151	0.0000	no	no	3313	94.9	3313	94.6
2	137982000	10719	4764	12736	151	10719	4764	12736	151	10719	4764	12736	151	0	0	0	151	10619	3988	12568	151	10719	4764	12736	151	13500	13500	13500	151	0.0000	no	no	3313	94.9	3313	94.6
2	137983000	10215	4764	12736	151	10215	4764	12736	151	10215	4764	12736	151	0	0	0	151	10115	3988	12568	151	10215	4764	12736	151	13500	13500	13500	151	0.0000	no	no	3313	94.9	3313	94.6
2	137984000	3698	2161	3839	151	3698	2161	3839	151	3698	2161	3839	151	0	0	0	151	3598	1954	3720	151	3698	2161	3839	151	13500	13500	13500	151	0.0000	no	no	1706	65.1	1706	61.1
2	137985000	2963	1772	3759	151	2963	1772	3759	151	2963	1772	3759	151	0	0	0	151	2863	1655	3627	151	2963	1772	3759	151	13500	13500	13500	151	0.0000	no	no	1706	65.1	1706	61.1
2	137986000	2368	1564	3678	151	2368	1564	3678	151	2368	1564	3678	151	0	0	0	151	2268	1471	3546	151	2368	1564	3678	151	13500	13500	13500	151	0.0000	no	no	1706	65.1	1706	61.1
2	137987000	1901	1368	2908	151	1901	1368	2908	151	1901	1368	2908	151	0	0	0	151	1799	1275	2776	151	1901	1368	2908	151	13500	13500	13500	151	0.0000	no	no	2289	84.9	2289	83.3
2	137988000	1767	1180	2598	151	1770	1180	2598	151	1770	1180	2598	151	0	0	0	151	1662	1087	2466	151	1770	1180	2598	151	13500	13500	13500	151	0.0000	no	no	2289	84.9	2289	83.3
2	137989000	1664	1168	1973	151	1728	1180	2598	151	1728	1180	2598	151	0	0	0	151	1619	1087	2466	151	1728	1180	2598	151	13500	13500	13500	151	0.0000	no	no	2289	84.9	2289	83.3
2	137990000	1591	1164	1904	151	1676	1164	1904	151	1676	1164	1904	151	0	0	0	151	1572	1067	1800	151	1676	1164	1904	151	13500	13500	13500	151	0.0000	no	no	2408	87.6	2408	86.2
2	137991000	1592	1164	1904	151	1693	1168	1973	151	1693	1168	1973	151	0	0	0	151	1587	1075	1933	151	1693	1168	1973	151	13500	13500	13500	151	0.0000	no	no	2408	87.6	2408	86.2
2	137992000	1588	1164	1904	151	1632	1164	1904	151	1632	1164	1904	151	0	0	0	151	1528	1067	1800	151	1632	1164	1904	151	13500	13500	13500	151	0.0000	no	no	2408	87.6	2408	86.2
2	137993000	1586	1164	1904	151	1586	1164	1904	151	1586	1164	1904	151	0	0	0	151	1486	1067	1800	151	1586	1164	1904	151	13500	13500	13500	151	0.0000	no	no	1541	53.2	1541	48.4
2	137994000	1589	1164	1904	151	1589	1164	1904	151	1589	1164	1904	151	0	0	0	151	1489	1067	1800	151	1589	1164	1904	151	13500	13500	13500	151	0.0000	no	no	1541	53.2	1541	48.4
2	137995000	1622	1168	1973	151	1622	1168	1973	151	1622	1168	1973	151	0	0	0	151	1499	1067	1800	151	1622	1168	1973	151	13500	13500	13500	151	0.0000	no	no	1541	53.2	1541	48.4
2	137996000	1674	1180	2598	151	1674	1180	2598	151	1674	1180	2598	151	0	0	0	151	1565	1087	2466	151	1674	1180	2598	151	13500	13500	13500	151	0.0000	no	no	1541	53.2	1541	48.4
2	137997000	1658	1180	2598	151	1658	1180	2598	151	1658	1180	2598	151	0	0	0	151	1555	1087	2466	151	1658	1180	2598	151	13500	13500	13500	151	0.0000	no	no	1541	53.2	1541	48.4
2	137998000	1683	1180	2598	151	1685	1180	2598	151	1685	1180	2598	151	0	0	0	151	1585	1087	2466	151	1685	1180	2598	151	13500	13500	13500	151	0.0000	no	no	1541	53.2	1541	48.4
2	137999000	1705	1180	2598	151	1716	1180	2598	151	1738	1180	2598	151	0	0	0	151	1634	1087	2466	151	1738	1180	2598	151	13500	13500	13500	151	0.0000	no	no	1245	29.0	1245	22.7
2	138000000	1765	1196	3518	151	1928	1196	3518	151	1917	1196	3518	151	0	0	0	151	1791	1103	3386	151	1928	1196	3518	151	13500	13500	13500	151	0.0000	no	no	1802	70.0	1802	66.2
2	138001000	1417	980	1879	151	2285	1196	3518	151	2285	1196	3518	151	0	0	0	151	2164	1103	3386	151	2285	1196	3518	151	13500	13500	13500	151	0.0000	no	no	860	4.7	860	2.8
2	138002000	1675	996	2518	151	1829	1184	2828	151	1829	1184	2828	151	0	0	0	151	1648	1087	2466	151	1829	1184	2828	151	13500	13500	13500	151	0.0000	no	no	1275	31.4	1275	25.3
2	138003000	1378	984	1948	151	1489	996	2518	151	1490	996	2518	151	0	0	0	151	1141	654	1739	151	1490	996	2518	151	13500	13500	13500	151	0.0000	no	no	1531	52.5	1531	47.6
2	138004000	1242	980	1879	151	1353	984	1948	151	1354	984	1948	151	0	0	0	151	1040	654	1739	151	1354	984	1948	151	13500	13500	13500	151	0.0000	no	no	1512	51.0	1512	46.1
2	138005000	1196	980	1879	151	1258	980	1879	151	1259	980	1879	151	0	0	0	151	905	489	1678	151	1259	980	1879	151	13500	13500	13500	151	0.0000	no	no	3142	94.1	3142	93.8
2	138006000	1185	964	1636	151	1247	980	1879	151	1247	980	1879	151	0	0	0	151	833	486	1532	151	1247	980	1879	151	13500	13500	13500	151	0.0000	no	no	3142	94.1	3142	93.8
2	138007000	1190	964	1636	151	1222	968	1682	151	1222	968	1682	151	0	0	0	151	768	435	1309	151	1222	968	1682	151	13500	13500	13500	151	0.0000	no	no	1475	48.1	1475	42.9
2	138008000	1181	964	1636	151	1181	964	1636	151	1181	964	1636	151	0	0	0	151	649	427	941	151	1181	964	1636	151	13500	13500	13500	151	0.0224	no	no	2162	82.4	2162	80.7
2	138009000	1165	964	1636	151	1166	964	1636	151	1166	964	1636	151	0	0	0	151	655	427	941	151	1166	964	1636	151	13500	13500	13500	151	0.0224	no	no	2162	82.4	2162	80.7
2	138010000	1172	968	1682	151	1173	968	1682	151	1173	968	1682	151	0	0	0	151	661	430	1079	151	1173	968	1682	151	13500	13500	13500	151	0.0000	no	no	1126	20.6	1126	14.6
2	138011000	1133	964	1636	151	1136	964	1636	151	1136	964	1636	151	0	0	0	151	667	430	1079	151	1136	964	1636	151	13500	13500	13500	151	0.0224	no	no	1126	20.6	1126	14.6
2	138012000	1110	780	1620	151	1113	918	1632	151	1113	918	1632	151	0	0	0	151	664	430	1079	151	1113	918	1632	151	13500	13500	13500	151	0.0490	no	no	1126	20.6	1126	14.6
2	138013000	1140	780	1620	151	1142	780	1620	151	1142	780	1620	151	0	0	0	151	616	426	895	151	1142	780	1620	151	13500	13500	13500	151	0.1057	no	no	1126	20.6	1126	14.6
2	138014000	1156	784	1666	151	1158	784	1666	151	1158	784	1666	151	0	0	0	151	605	518	928	151	1158	784	1666	151	13500	13500	13500	151	0.0905	no	no	1126	20.6	1126	14.6
2	138015000	1182	796	1855	151	1184	796	1855	151	1184	796	1855	151	0	0	0	151	596	514	744	151	1184	796	1855	151	13500	13500	13500	151	0.0224	no	no	1303	33.7	1303	27.7
2	138016000	1225	796	1855	151	1225	796	1855	151	1225	796	1855	151	0	0	0	151	597	515	790	151	1225	796	1855	151	13500	13500	13500	151	0.0224	no	no	1303	33.7	1303	27.7
2	138017000	1389	996	2518	151	1389	996	2518	151	1389	996	2518	151	0	0	0	151	579	508	592	151	1389	996	2518	151	13500	13500	13500	151	0.0000	no	no	1303	33.7	1303	27.7
2	138018000	1503	813	2437	151	1505	813	2437	151	1505	813	2437	151	0	0	0	151	579	508	592	151	1505	813	2437	151	13500	13500	13500	151	0.0000	no	no	4605	98.9	4605	98.8
2	138019000	1520	950	2498	151	1521	950	2498	151	1521	950	2498	151	0	0	0	151	579	508	592	151	1521	950	2498	151	13500	13500	13500	151	0.0000	no	no	4605	98.9	4605	98.8
2	138020000	1743	996	2518	151	1743	996	2518	151	1743	996	2518	151	0	0	0	151	579	508	592	151	1743	996	2518	151	13500	13500	13500	151	0.0000	no	no	4605	98.9	4605	98.8
2	138021000	1766	996	2518	151	1766	996	2518	151	1766	996	2518	151	0	0	0	151	581	508	592	151	1766	996	2518	151	13500	13500	13500	151	0.0000	no	no	4605	98.9	4605	98.8
2	138022000	1803	996	2518	151	1803	996	2518	151	1803	996	2518	151	0	0	0	151	581	508	592	151	1803	996	2518	151	13500	13500	13500	151	0.0000	no	no	4605	98.9	4605	98.8
2	138023000	1931	1196	3518	151	1931	1196	3518	151	1931	1196	3518	151	130	120	330	151	579	508	592	151	1931	1196	3518	151	13500	13500	13500	151	0.0000	no	no	4605	98.9	4605	98.8
2	138024000	1985	1196	3518	151	1985	1196	3518	151	1985	1196	3518	151	130	120	330	151	581	508	592	151	1985	1196	3518	151	13500	13500	13500	151	0.0000	no	no	4605	98.9	4605	98.8
2	138025000	2144	1196	3518	151	2144	1196	3518	151	2144	1196	3518	151	130	120	330	151	599	508	592	151	2144	1196	3518	151	13500	13500	13500	151	0.0000	no	no	4605	98.9	4605	98.8
2	138026000	1968	1196	3518	151	1968	1196	3518	151	1968	1196	3518	151	432	362	444	151	591	508	592	151	1968	1196	3518	151	13500	13500	13500	151	0.0000	no	no	4605	98.9	4605	98.8
2	138027000	1724	950	2498	151	1724	950	2498	151	1724	950	2498	151	438	362	444	151	601	514	744	151	1724	950	2498	151	13500	13500	13500	151	0.0000	no	no	4605	98.9	4605	98.8
2	138028000	1931	829	3357	151	1931	829	3357	151	1931	829	3357	151	439	397	445	151	588	508	592	151	1931	829	3357	151	13500	13500	13500	151	0.0000	no	no	4367	97.8	4367	97.7
2	138029000	4570	3161	11973	151	4570	3161	11973	151	4570	3161	11973	151	439	397	445	151	588	508	592	151	4570	3161	11973	151	13500	13500	13500	151	0.0000	no	no	4693	99.0	4693	98.9
2	138030000	3904	3080	3920	151	3904	3080	3920	151	3904	3080	3920	151	439	397	445	151	588	508	592	151	3904	3080	3920	151	13500	13500	13500	151	0.0000	no	no	4693	99.0	4693	98.9
2	138031000	3894	3080	3920	151	3894	3080	3920	151	3894	3080	3920	151	436	397	445	151	589	508	592	151	3894	3080	3920	151	13500	13500	13500	151	0.0000	no	no	4693	99.0	4693	98.9
2	138032000	4500	3161	11973	151	4500	3161	11973	151	4500	3161	11973	151	436	397	445	151	599	461	908	151	4500	3161	11973	151	13500	13500	13500	151	0.0000	no	no	4693	99.0	4693	98.9
2	138033000	4036	1580	9682	151	4036	1580	9682	151	4036	1580	9682	151	436	397	445	151	589	416	584	151	4036	1580	9682	151	13500	13500	13500	151	0.0000	no	no	4693	99.0	4693	98.9
2	138034000	2278	1150	3498	151	2278	1150	3498	151	2278	1150	3498	151	130	132	434	151	561	416	584	151	2278	1150	3498	151	13500	13500	13500	151	0.0000	no	no	2040	78.6	2040	76.0
2	138035000	1799	1134	2578	151	1799	1134	2578	151	1799	1134	2578	151	128	132	434	151	543	248	576	151	1799	1134	2578	151	13500	13500	13500	151	0.0000	no	no	2040	78.6	2040	76.0
2	138036000	1774	1134	2578	151	1774	1134	2578	151	1774	1134	2578	151	128	132	434	151	571	352	698	151	1774	1134	2578	151	13500	13500	13500	151	0.0000	no	no	1356	38.1	1356	32.3
2	138037000	2005	1196	3518	151	2005	1196	3518	151	2005	1196	3518	151	127	132	434	151	559	344	606	151	2005	1196	3518	151	13500	13500	13500	151	0.0000	no	no	1356	38.1	1356	32.3
2	138038000	2351	1334	3578	151	2351	1334	3578	151	2351	1334	3578	151	127	132	434	151	554	352	698	151	2351	1334	3578	151	13500	13500	13500	151	0.0000	no	no	1356	38.1	1356	32.3
2	138039000	2352	1196	3518	151	2352	1196	3518	151	2352	1196	3518	151	127	132	434	151	554	352	698	151	2352	1196	3518	151	13500	13500	13500	151	0.0000	no	no	2044	78.7	2044	76.8
2	138040000	2049	1013	3437	151	2049	1013	3437	151	2069	1013	3437	151	127	132	434	151	721	402	1959	151	2069	1013	3437	151	13500	13500	13500	151	0.0000	no	no	2044	78.7	2044	76.8
2	138041000	1892	1150	3498	151	1913	1150	3498	151	1913	1150	3498	151	127	132	434	151	763	394	1646	151	1913	1150	3498	151	13500	13500	13500	151	0.0000	no	no	2044	78.7	2044	76.8
2	138042000	1730	996	2518	151	1754	996	2518	151	1754	996	2518	151	126	132	434	151	780	394	1646	151	1754	996	2518	151	13500	13500	13500	151	0.0000	no	no	2044	78.7	2044	76.8
2	138043000	1626	1180	2598	151	1638	1180	2598	151	1642	1180	2598	151	126	132	434	151	910	431	1658	151	1642	1180	2598	151	13500	13500	13500	151	0.0000	no	no	2044	78.7	2044	76.8
2	138044000	1568	1164	1904	151	1574	1164	1904	151	1579	1164	1904	151	126	132	434	151	907	431	1658	151	1579	1164	1904	151	13500	13500	13500	151	0.0000	no	no	2044	78.7	2044	76.8
2	138045000	1526	1164	1904	151	1539	1164	1904	151	1542	1164	1904	151	126	132	434	151	921	431	1658	151	1542	1164	1904	151	13500	13500	13500	151	0.0000	no	no	1688	63.4	1688	59.3
2	138046000	1530	980	1879	151	1554	1164	1904	151	1554	1164	1904	151	126	132	434	151	970	654	1739	151	1554	1164	1904	151	13500	13500	13500	151	0.0000	no	no	1688	63.4	1688	59.3
2	138047000	1552	996	2518	151	1576	1180	2598	151	1576	1180	2598	151	126	132	434	151	1038	654	1739	151	1576	1180	2598	151	13500	13500	13500	151	0.0000	no	no	1688	63.4	1688	59.3
2	138048000	1862	1196	3518	151	1864	1196	3518	151	1864	1196	3518	151	126	132	434	151	1180	664	2265	151	1864	1196	3518	151	13500	13500	13500	151	0.0000	no	no	1614	58.4	1614	53.9
2	138049000	3205	1772	3759	151	3211	1772	3759	151	3211	1772	3759	151	126	132	434	151	3103	1655	3627	151	3211	1772	3759	151	13500	13500	13500	151	0.0000	no	no	1614	58.4	1614	53.9
2	138050000	3499	1772	3759	151	3523	1979	3819	151	3523	1979	3819	151	126	132	434	151	3259	1241	3446	151	3523	1979	3819	151	13500	13500	13500	151	0.0000	no	no	1614	58.4	1614	53.9
2	138051000	4007	3080	3920	151	4007	3080	3920	151	4007	3080	3920	151	126	132	434	151	1038	883	1775	151	4007	3080	3920	151	13500	13500	13500	151	0.0000	no	no	6370	99.9	6370	99.9
2	138052000	3887	3080	3920	151	3887	3080	3920	151	3887	3080	3920	151	931	478	1674	151	960	654	1739	151	3887	3080	3920	151	13500	13500	13500	151	0.0000	no	no	6370	99.9	6370	99.9
2	138053000	3940	3080	3920	151	3940	3080	3920	151	3940	3080	3920	151	844	466	1138	151	873	630	1190	151	3940	3080	3920	151	13500	13500	13500	151	0.0000	no	no	6370	99.9	6370	99.9
2	138054000	3919	3080	3920	151	3919	3080	3920	151	3919	3080	3920	151	847	466	1138	151	885	790	1210	151	3919	3080	3920	151	13500	13500	13500	151	0.0000	no	no	6370	99.9	6370	99.9
2	138055000	3834	3080	3920	151	3834	3080	3920	151	3834	3080	3920	151	852	477	1141	151	885	790	1210	151	3834	3080	3920	151	13500	13500	13500	151	0.0000	no	no	6370	99.9	6370	99.9
2	138056000	3819	3080	3920	151	3819	3080	3920	151	3819	3080	3920	151	871	480	1279	151	895	848	1352	151	3819	3080	3920	151	13500	13500	13500	151	0.0000	no	no	6370	99.9	6370	99.9
2	138057000	3815	3080	3920	151	3815	3080	3920	151	3815	3080	3920	151	880	480	1279	151	895	848	1352	151	3815	3080	3920	151	13500	13500	13500	151	0.0000	no	no	6370	99.9	6370	99.9
2	138058000	3887	3080	3920	151	3887	3080	3920	151	3887	3080	3920	151	869	476	1095	151	882	832	1168	151	3887	3080	3920	151	13500	13500	13500	151	0.0000	no	no	6370	99.9	6370	99.9
2	138059000	3921	3080	3920	151	3921	3080	3920	151	3921	3080	3920	151	873	832	1168	151	874	832	1168	151	3921	3080	3920	151	13500	13500	13500	151	0.0000	no	no	6370	99.9	6370	99.9
2	138060000	3887	3080	3920	151	3887	3080	3920	151	3887	3080	3920	151	872	786	1164	151	873	786	1164	151	3887	3080	3920	151	13500	13500	13500	151	0.0000	no	no	5272	99.5	5272	99.4
2	138061000	3957	3080	3920	151	3957	3080	3920	151	3957	3080	3920	151	874	786	1164	151	875	786	1164	151	3957	3080	3920	151	13500	13500	13500	151	0.0000	no	no	5272	99.5	5272	99.4
2	138062000	3722	2161	3839	151	3722	2161	3839	151	3722	2161	3839	151	882	786	1164	151	883	786	1164	151	3722	2161	3839	151	13500	13500	13500	151	0.0000	no	no	5272	99.5	5272	99.4
2	138063000	3550	2161	3839	151	3550	2161	3839	151	3550	2161	3839	151	885	786	1164	151	885	786	1164	151	3550	2161	3839	151	13500	13500	13500	151	0.0000	no	no	5272	99.5	5272	99.4
2	138064000	3402	2161	3839	151	3402	2161	3839	151	3402	2161	3839	151	887	786	1164	151	889	786	1164	151	3402	2161	3839	151	13500	13500	13500	151	0.0000	no	no	2557	89.5	2557	88.7
2	138065000	3437	2161	3839	151	3437	2161	3839	151	3437	2161	3839	151	883	786	1164	151	885	786	1164	151	3437	2161	3839	151	13500	13500	13500	151	0.0000	no	no	2557	89.5	2557	88.7
2	138066000	3170	1979	3819	151	3170	1979	3819	151	3170	1979	3819	151	1064	883	1775	151	1064	883	1775	151	3170	1979	3819	151	13500	13500	13500	151	0.0000	no	no	1922	74.9	1922	72.1
2	138067000	2851	1196	3518	151	2861	1196	3518	151	2861	1196	3518	151	1118	883	1775	151	1109	883	1775	151	2861	1196	3518	151	13500	13500	13500	151	0.0000	no	no	2230	83.8	2230	82.2
2	138068000	2437	1196	3518	151	2530	1196	3518	151	2527	1196	3518	151	1313	544	3024	151	1261	446	2853	151	2530	1196	3518	151	13500	13500	13500	151	0.0000	no	no	2230	83.8	2230	82.2
2	138069000	2248	1013	3437	151	2317	1196	3518	151	2317	1196	3518	151	1325	838	2585	151	1224	314	2013	151	2319	1196	3518	151	13500	13500	13500	151	0.0000	no	no	2230	83.8	2230	82.2
2	138070000	2134	1013	3437	151	2187	1150	3498	151	2185	1150	3498	151	1374	618	2225	151	1299	425	1971	151	2187	1150	3498	151	13500	13500	13500	151	0.0000	no	no	2230	83.8	2230	82.2
2	138071000	2028	1013	3437	151	2055	1013	3437	151	2068	1013	3437	151	1432	666	2495	151	1351	448	1983	151	2068	1013	3437	151	13500	13500	13500	151	0.0000	no	no	2230	83.8	2230	82.2
2	138072000	1951	1196	3518	151	1984	1196	3518	151	2013	1196	3518	151	1500	666	2495	151	1449	495	2254	151	2013	1196	3518	151	13500	13500	13500	151	0.0000	no	no	2230	83.8	2230	82.2
2	138073000	1932	1180	2598	151	1936	1180	2598	151	1954	1180	2598	151	1632	664	2265	151	1594	664	2265	151	1954	1180	2598	151	13500	13500	13500	151	0.0000	no	no	2230	83.8	2230	82.2
2	138074000	1756	1180	2598	151	1764	1180	2598	151	1767	1180	2598	151	1383	220	1911	151	1509	664	2265	151	1767	1180	2598	151	13500	13500	13500	151	0.0000	no	no	1912	74.5	1912	71.7
2	138075000	1553	1180	2598	151	1571	1180	2598	151	1572	1180	2598	151	907	210	1614	151	1257	654	1739	151	1572	1180	2598	151	13500	13500	13500	151	0.0000	no	no	1912	74.5	1912	71.7
2	138076000	1444	996	2518	151	1473	1134	2578	151	1485	1134	2578	151	644	210	1614	151	1208	654	1739	151	1485	1134	2578	151	13500	13500	13500	151	0.0000	no	no	1299	33.3	1299	27.3
2	138077000	1354	980	1879	151	1395	1118	1898	151	1397	1118	1898	151	347	192	1215	151	1156	654	1739	151	1397	1118	1898	151	13500	13500	13500	151	0.0000	no	no	1299	33.3	1299	27.3
2	138078000	1347	980	1879	151	1383	980	1879	151	1385	980	1879	151	290	192	1215	151	1146	654	1739	151	1385	980	1879	151	13500	13500	13500	151	0.0000	no	no	1299	33.3	1299	27.3
2	138079000	1321	980	1879	151	1355	980	1879	151	1356	980	1879	151	128	168	682	151	1116	644	1512	151	1356	980	1879	151	13500	13500	13500	151	0.0000	no	no	1299	33.3	1299	27.3
2	138080000	1336	980	1879	151	1361	980	1879	151	1362	980	1879	151	100	100	100	151	924	644	1512	151	1362	980	1879	151	13500	13500	13500	151	0.0000	no	no	1299	33.3	1299	27.3
2	138081000	1338	980	1879	151	1363	980	1879	151	1363	980	1879	151	100	100	100	151	760	641	1443	151	1363	980	1879	151	13500	13500	13500	151	0.0000	no	no	1241	28.6	1241	22.4
2	138082000	1348	980	1879	151	1348	980	1879	151	1348	980	1879	151	100	100	100	151	625	622	1006	151	1348	980	1879	151	13500	13500	13500	151	0.0000	no	no	1095	18.0	1095	12.7
2	138083000	1269	980	1879	151	1269	980	1879	151	1269	980	1879	151	100	100	100	151	601	600	600	151	1269	980	1879	151	13500	13500	13500	151	0.0000	no	no	1485	48.9	1485	43.8
2	138084000	1277	980	1879	151	1277	980	1879	151	1277	980	1879	151	100	100	100	151	605	600	600	151	1277	980	1879	151	13500	13500	13500	151	0.0000	no	no	1485	48.9	1485	43.8
2	138085000	1281	796	1855	151	1284	796	1855	151	1284	796	1855	151	100	100	100	151	605	600	600	151	1284	796	1855	151	13500	13500	13500	151	0.0224	no	no	1485	48.9	1485	43.8
2	138086000	1352	796	1855	151	1354	796	1855	151	1354	796	1855	151	100	100	100	151	603	600	600	151	1354	796	1855	151	13500	13500	13500	151	0.0224	no	no	1485	48.9	1485	43.8
2	138087000	1373	796	1855	151	1373	796	1855	151	1373	796	1855	151	100	100	100	151	603	600	600	151	1373	796	1855	151	13500	13500	13500	151	0.0224	no	no	1485	48.9	1485	43.8
2	138088000	1485	1180	2598	151	1490	1180	2598	151	1490	1180	2598	151	100	100	100	151	603	600	600	151	1490	1180	2598	151	13500	13500	13500	151	0.0000	no	no	1485	48.9	1485	43.8
2	138089000	1483	1168	1973	151	1483	1168	1973	151	1486	1168	1973	151	100	100	100	151	609	600	600	151	1486	1168	1973	151	13500	13500	13500	151	0.0000	no	no	1485	48.9	1485	43.8
2	138090000	1477	1164	1904	151	1477	1164	1904	151	1480	1164	1904	151	100	100	100	151	605	508	592	151	1480	1164	1904	151	13500	13500	13500	151	0.0000	no	no	1485	48.9	1485	43.8
2	138091000	1552	1180	2598	151	1552	1180	2598	151	1552	1180	2598	151	100	100	100	151	601	508	592	151	1552	1180	2598	151	13500	13500	13500	151	0.0000	no	no	1755	67.7	1755	63.8
2	138092000	1453	934	1873	151	1453	934	1873	151	1453	934	1873	151	100	100	100	151	606	514	744	151	1453	934	1873	151	13500	13500	13500	151	0.0000	no	no	1755	67.7	1755	63.8
2	138093000	1431	934	1873	151	1431	934	1873	151	1431	934	1873	151	100	100	100	151	612	518	928	151	1431	934	1873	151	13500	13500	13500	151	0.0000	no	no	1755	67.7	1755	63.8
2	138094000	1570	1180	2598	151	1570	1180	2598	151	1570	1180	2598	151	100	100	100	151	613	518	928	151	1570	1180	2598	151	13500	13500	13500	151	0.0000	no	no	1755	67.7	1755	63.8
2	138095000	1516	817	2667	151	1516	817	2667	151	1516	817	2667	151	100	100	100	151	613	518	928	151	1516	817	2667	151	13500	13500	13500	151	0.0000	no	no	2802	91.9	2802	91.4
2	138096000	981	796	1855	151	984	796	1855	151	993	796	1855	151	100	100	100	151	612	612	776	151	993	796	1855	151	13500	13500	13500	151	0.0224	no	no	1396	41.5	1396	35.9
2	138097000	917	780	1620	151	919	780	1620	151	928	780	1620	151	100	100	100	151	615	612	776	151	928	780	1620	151	13500	13500	13500	151	0.1057	no	no	1396	41.5	1396	35.9
2	138098000	866	780	1620	151	869	780	1620	151	878	780	1620	151	100	100	100	151	611	583	768	151	878	780	1620	151	13500	13500	13500	151	0.1057	no	no	1396	41.5	1396	35.9
2	138099000	857	796	1855	151	860	796	1855	151	869	796	1855	151	100	100	100	151	611	583	768	151	869	796	1855	151	13500	13500	13500	151	0.0224	no	no	1396	41.5	1396	35.9
2	138100000	789	768	1482	151	792	768	1482	151	801	768	1482	151	100	100	100	151	611	583	768	151	801	768	1482	151	13500	13500	13500	151	0.1318	no	no	1396	41.5	1396	35.9
2	138101000	770	752	1298	151	770	752	1298	151	781	752	1298	151	100	100	100	151	609	583	768	151	781	752	1298	151	13500	13500	13500	151	0.1229	no	no	1396	41.5	1396	35.9
2	138102000	770	752	1298	151	770	752	1298	151	789	752	1298	151	100	100	100	151	619	612	776	151	789	752	1298	151	13500	13500	13500	151	0.1229	no	no	1213	26.5	1213	20.2
2	138103000	772	752	1298	151	772	752	1298	151	789	752	1298	151	100	100	100	151	619	612	776	151	789	752	1298	151	13500	13500	13500	151	0.1229	no	no	1213	26.5	1213	20.2
2	138104000	773	752	1298	151	773	752	1298	151	790	752	1298	151	100	100	100	151	617	612	776	151	790	752	1298	151	13500	13500	13500	151	0.1229	no	no	1213	26.5	1213	20.2
2	138105000	781	764	1436	151	783	764	1436	151	791	764	1436	151	100	100	100	151	608	612	776	151	791	764	1436	151	13500	13500	13500	151	0.1342	no	no	1213	26.5	1213	20.2
2	138106000	761	634	1282	151	765	752	1298	151	765	752	1298	151	100	100	100	151	600	600	600	151	765	752	1298	151	13500	13500	13500	151	0.1229	no	no	1213	26.5	1213	20.2
2	138107000	723	626	1098	151	728	736	1114	151	728	736	1114	151	100	100	100	151	600	600	600	151	728	736	1114	151	13500	13500	13500	151	0.0620	no	no	1213	26.5	1213	20.2
2	138108000	772	642	1466	151	776	768	1482	151	776	768	1482	151	100	100	100	151	599	600	600	151	776	768	1482	151	13500	13500	13500	151	0.1318	no	no	1213	26.5	1213	20.2
2	138109000	748	634	1282	151	754	752	1298	151	754	752	1298	151	100	100	100	151	599	600	600	151	754	752	1298	151	13500	13500	13500	151	0.1229	no	no	1213	26.5	1213	20.2
2	138110000	725	624	1052	151	730	732	1068	151	730	732	1068	151	100	100	100	151	599	600	600	151	730	732	1068	151	13500	13500	13500	151	0.0377	no	no	1213	26.5	1213	20.2
2	138111000	729	626	1098	151	736	736	1114	151	736	736	1114	151	100	100	100	151	599	600	600	151	736	736	1114	151	13500	13500	13500	151	0.0620	no	no	1213	26.5	1213	20.2
2	138112000	720	618	914	151	727	720	930	151	727	720	930	151	100	100	100	151	599	600	600	151	727	720	930	151	13500	13500	13500	151	0.0000	no	no	1213	26.5	1213	20.2
2	138113000	744	634	1282	151	750	752	1298	151	750	752	1298	151	358	132	434	151	599	600	600	151	750	752	1298	151	13500	13500	13500	151	0.1229	no	no	1426	44.1	1426	38.7
2	138114000	841	656	1831	151	846	796	1855	151	846	796	1855	151	358	132	434	151	600	600	600	151	846	796	1855	151	13500	13500	13500	151	0.0224	no	no	2181	82.8	2181	81.2
2	138115000	1128	664	2357	151	1133	813	2437	151	1133	813	2437	151	362	132	434	151	600	600	600	151	1133	813	2437	151	13500	13500	13500	151	0.0000	no	no	2181	82.8	2181	81.2
2	138116000	2361	1334	3578	151	2361	1334	3578	151	2361	1334	3578	151	368	132	434	151	600	600	600	151	2361	1334	3578	151	13500	13500	13500	151	0.0000	no	no	2181	82.8	2181	81.2
2	138117000	2162	1380	3598	151	2162	1380	3598	151	2162	1380	3598	151	368	132	434	151	600	600	600	151	2162	1380	3598	151	13500	13500	13500	151	0.0000	no	no	1710	65.4	1710	61.3
2	138118000	2063	1380	3598	151	2063	1380	3598	151	2063	1380	3598	151	366	132	434	151	599	600	600	151	2063	1380	3598	151	13500	13500	13500	151	0.0000	no	no	1710	65.4	1710	61.3
2	138119000	2087	1368	2908	151	2087	1368	2908	151	2087	1368	2908	151	366	132	434	151	595	577	598	151	2087	1368	2908	151	13500	13500	13500	151	0.0000	no	no	1710	65.4	1710	61.3
2	138120000	2087	1380	3598	151	2087	1380	3598	151	2087	1380	3598	151	376	156	572	151	595	577	598	151	2087	1380	3598	151	13500	13500	13500	151	0.0000	no	no	1710	65.4	1710	61.3
2	138121000	2108	1380	3598	151	2108	1380	3598	151	2108	1380	3598	151	376	156	572	151	590	462	588	151	2108	1380	3598	151	13500	13500	13500	151	0.0000	no	no	1710	65.4	1710	61.3
2	138122000	2165	1380	3598	151	2165	1380	3598	151	2165	1380	3598	151	322	132	434	151	590	462	588	151	2165	1380	3598	151	13500	13500	13500	151	0.0000	no	no	1710	65.4	1710	61.3
2	138123000	2224	1380	3598	151	2224	1380	3598	151	2224	1380	3598	151	320	132	434	151	590	462	588	151	2224	1380	3598	151	13500	13500	13500	151	0.0000	no	no	1710	65.4	1710	61.3
2	138124000	2221	1380	3598	151	2221	1380	3598	151	2221	1380	3598	151	320	132	434	151	590	462	588	151	2221	1380	3598	151	13500	13500	13500	151	0.0000	no	no	1710	65.4	1710	61.3
2	138125000	2141	1380	3598	151	2141	1380	3598	151	2141	1380	3598	151	320	132	434	151	590	462	588	151	2141	1380	3598	151	13500	13500	13500	151	0.0000	no	no	1710	65.4	1710	61.3
2	138126000	2019	1368	2908	151	2019	1368	2908	151	2019	1368	2908	151	320	132	434	151	594	497	591	151	2019	1368	2908	151	13500	13500	13500	151	0.0000	no	no	1710	65.4	1710	61.3
2	138127000	2032	1380	3598	151	2032	1380	3598	151	2032	1380	3598	151	317	132	434	151	598	497	591	151	2032	1380	3598	151	13500	13500	13500	151	0.0000	no	no	1710	65.4	1710	61.3
2	138128000	1886	1364	2678	151	1886	1364	2678	151	1886	1364	2678	151	316	132	434	151	609	504	786	151	1886	1364	2678	151	13500	13500	13500	151	0.0000	no	no	1710	65.4	1710	61.3
2	138129000	1919	1196	3518	151	1919	1196	3518	151	1919	1196	3518	151	316	132	434	151	613	507	924	151	1919	1196	3518	151	13500	13500	13500	151	0.0000	no	no	1710	65.4	1710	61.3
2	138130000	1912	1196	3518	151	1912	1196	3518	151	1912	1196	3518	151	316	132	434	151	625	507	924	151	1912	1196	3518	151	13500	13500	13500	151	0.0000	no	no	1710	65.4	1710	61.3
2	138131000	1795	829	3357	151	1807	829	3357	151	1807	829	3357	151	100	100	100	151	722	524	1690	151	1807	829	3357	151	13500	13500	13500	151	0.0000	no	no	1710	65.4	1710	61.3
2	138132000	1910	829	3357	151	1918	829	3357	151	1918	829	3357	151	100	100	100	151	814	654	1739	151	1918	829	3357	151	13500	13500	13500	151	0.0000	no	no	1710	65.4	1710	61.3
2	138133000	1672	813	2437	151	1703	813	2437	151	1703	813	2437	151	100	100	100	151	824	654	1739	151	1703	813	2437	151	13500	13500	13500	151	0.0000	no	no	1710	65.4	1710	61.3
2	138134000	2340	1196	3518	151	2347	1196	3518	151	2347	1196	3518	151	100	100	100	151	958	664	2265	151	2347	1196	3518	151	13500	13500	13500	151	0.0000	no	no	1710	65.4	1710	61.3
2	138135000	2954	1564	3678	151	2954	1564	3678	151	2954	1564	3678	151	100	100	100	151	667	434	1263	151	2954	1564	3678	151	13500	13500	13500	151	0.0000	no	no	1710	65.4	1710	61.3
2	138136000	3081	1979	3819	151	3081	1979	3819	151	3081	1979	3819	151	100	100	100	151	641	430	1079	151	3081	1979	3819	151	13500	13500	13500	151	0.0000	no	no	3364	95.1	3364	94.8
2	138137000	3066	1979	3819	151	3066	1979	3819	151	3066	1979	3819	151	100	100	100	151	770	540	2104	151	3066	1979	3819	151	13500	13500	13500	151	0.0000	no	no	3364	95.1	3364	94.8
2	138138000	3293	2161	3839	151	3293	2161	3839	151	3293	2161	3839	151	100	100	100	151	581	468	728	151	3293	2161	3839	151	13500	13500	13500	151	0.0000	no	no	3364	95.1	3364	94.8
2	138139000	3305	2161	3839	151	3305	2161	3839	151	3305	2161	3839	151	100	100	100	151	589	468	728	151	3305	2161	3839	151	13500	13500	13500	151	0.0000	no	no	3364	95.1	3364	94.8
2	138140000	3236	2161	3839	151	3236	2161	3839	151	3236	2161	3839	151	100	100	100	151	607	469	774	151	3236	2161	3839	151	13500	13500	13500	151	0.0000	no	no	3364	95.1	3364	94.8
2	138141000	3226	2161	3839	151	3226	2161	3839	151	3226	2161	3839	151	100	100	100	151	599	468	728	151	3226	2161	3839	151	13500	13500	13500	151	0.0000	no	no	4477	98.7	4477	98.6
2	138142000	3285	2850	3900	151	3285	2850	3900	151	3285	2850	3900	151	100	100	100	151	593	456	723	151	3285	2850	3900	151	13500	13500	13500	151	0.0000	no	no	4477	98.7	4477	98.6
2	138143000	3309	2161	3839	151	3309	2161	3839	151	3309	2161	3839	151	100	100	100	151	597	457	724	151	3309	2161	3839	151	13500	13500	13500	151	0.0000	no	no	4823	99.1	4823	99.0
2	138144000	3321	2161	3839	151	3321	2161	3839	151	3321	2161	3839	151	100	100	100	151	600	457	724	151	3321	2161	3839	151	13500	13500	13500	151	0.0000	no	no	4823	99.1	4823	99.0
2	138145000	3311	2161	3839	151	3311	2161	3839	151	3311	2161	3839	151	100	100	100	151	601	456	723	151	3311	2161	3839	151	13500	13500	13500	151	0.0000	no	no	4823	99.1	4823	99.0
2	138146000	3279	1979	3819	151	3279	1979	3819	151	3279	1979	3819	151	100	100	100	151	607	456	723	151	3279	1979	3819	151	13500	13500	13500	151	0.0000	no	no	4823	99.1	4823	99.0
2	138147000	3235	1772	3759	151	3235	1772	3759	151	3235	1772	3759	151	100	100	100	151	614	514	744	151	3235	1772	3759	151	13500	13500	13500	151	0.0000	no	no	4558	98.8	4558	98.7
2	138148000	3409	2161	3839	151	3409	2161	3839	151	3409	2161	3839	151	102	100	100	151	620	514	744	151	3409	2161	3839	151	13500	13500	13500	151	0.0000	no	no	4558	98.8	4558	98.7
2	138149000	3483	2161	3839	151	3483	2161	3839	151	3483	2161	3839	151	102	100	100	151	624	514	744	151	3483	2161	3839	151	13500	13500	13500	151	0.0000	no	no	2685	90.8	2685	90.2
2	138150000	3025	1196	3518	151	3025	1196	3518	151	3025	1196	3518	151	52	8	92	151	625	514	744	151	3025	1196	3518	151	13500	13500	13500	151	0.0000	no	no	2685	90.8	2685	90.2
2	138151000	2458	1013	3437	151	2466	1013	3437	151	2458	1013	3437	151	52	8	92	151	698	530	1479	151	2466	1013	3437	151	13500	13500	13500	151	0.0000	no	no	2685	90.8	2685	90.2
2	138152000	2174	829	3357	151	2191	829	3357	151	2187	967	3417	151	52	8	92	151	709	529	1410	151	2196	967	3417	151	13500	13500	13500	151	0.0000	no	no	2685	90.8	2685	90.2
2	138153000	1775	829	3357	151	1796	829	3357	151	1811	829	3357	151	52	8	92	151	758	521	1545	151	1820	829	3357	151	13500	13500	13500	151	0.0000	no	no	2685	90.8	2685	90.2
2	138154000	1619	829	3357	151	1630	829	3357	151	1664	829	3357	151	52	8	92	151	762	489	1678	151	1673	829	3357	151	13500	13500	13500	151	0.0000	no	no	2685	90.8	2685	90.2
2	138155000	1437	829	3357	151	1449	829	3357	151	1489	829	3357	151	52	8	92	151	752	489	1678	151	1498	829	3357	151	13500	13500	13500	151	0.0000	no	no	2685	90.8	2685	90.2
2	138156000	1286	813	2437	151	1288	813	2437	151	1329	813	2437	151	52	8	92	151	759	489	1678	151	1329	813	2437	151	13500	13500	13500	151	0.0000	no	no	2685	90.8	2685	90.2
2	138157000	1075	796	1855	151	1083	796	1855	151	1124	800	1924	151	52	8	92	151	747	481	1325	151	1125	800	1924	151	13500	13500	13500	151	0.0000	no	no	2685	90.8	2685	90.2
2	138158000	1034	780	1620	151	1044	780	1620	151	1065	780	1620	151	52	8	92	151	744	406	1253	151	1066	780	1620	151	13500	13500	13500	151	0.1057	no	no	2685	90.8	2685	90.2
2	138159000	1038	780	1620	151	1050	780	1620	151	1091	780	1620	151	52	8	92	151	794	526	1295	151	1093	780	1620	151	13500	13500	13500	151	0.1057	no	no	2685	90.8	2685	90.2
2	138160000	1083	796	1855	151	1095	796	1855	151	1116	796	1855	151	52	8	92	151	782	526	1295	151	1117	796	1855	151	13500	13500	13500	151	0.0224	no	no	2685	90.8	2685	90.2
2	138161000	1101	796	1855	151	1111	796	1855	151	1133	796	1855	151	52	8	92	151	793	526	1295	151	1134	796	1855	151	13500	13500	13500	151	0.0224	no	no	2685	90.8	2685	90.2
2	138162000	1132	796	1855	151	1140	796	1855	151	1160	796	1855	151	52	8	92	151	930	654	1739	151	1161	796	1855	151	13500	13500	13500	151	0.0224	no	no	2685	90.8	2685	90.2
2	138163000	1084	784	1666	151	1092	784	1666	151	1100	784	1666	151	52	8	92	151	891	644	1512	151	1101	784	1666	151	13500	13500	13500	151	0.0905	no	no	2685	90.8	2685	90.2
2	138164000	1074	796	1855	151	1106	796	1855	151	1105	796	1855	151	52	8	92	151	894	641	1443	151	1106	796	1855	151	13500	13500	13500	151	0.0224	no	no	1305	33.9	1305	27.9
2	138165000	1754	829	3357	151	1768	1013	3437	151	1768	1013	3437	151	52	8	92	151	892	636	1328	151	1768	1013	3437	151	13500	13500	13500	151	0.0000	no	no	1305	33.9	1305	27.9
2	138166000	3109	1564	3678	151	3109	1564	3678	151	3109	1564	3678	151	52	8	92	151	894	636	1328	151	3109	1564	3678	151	13500	13500	13500	151	0.0000	no	no	1305	33.9	1305	27.9
2	138167000	2754	1564	3678	151	2754	1564	3678	151	2754	1564	3678	151	19	8	92	151	934	654	1739	151	2754	1564	3678	151	13500	13500	13500	151	0.0000	no	no	1541	53.2	1541	48.4
2	138168000	2519	1380	3598	151	2532	1380	3598	151	2532	1380	3598	151	19	8	92	151	874	210	1614	151	2532	1380	3598	151	13500	13500	13500	151	0.0000	no	no	1541	53.2	1541	48.4
2	138169000	2141	1380	3598	151	2141	1380	3598	151	2141	1380	3598	151	19	8	92	151	833	306	1728	151	2141	1380	3598	151	13500	13500	13500	151	0.0000	no	no	2597	89.9	2597	89.2
2	138170000	1926	1364	2678	151	1926	1364	2678	151	1926	1364	2678	151	19	8	92	151	862	422	1764	151	1926	1364	2678	151	13500	13500	13500	151	0.0000	no	no	2597	89.9	2597	89.2
2	138171000	1772	1364	2678	151	1772	1364	2678	151	1772	1364	2678	151	19	8	92	151	830	390	1295	151	1772	1364	2678	151	13500	13500	13500	151	0.0000	no	no	2597	89.9	2597	89.2
2	138172000	1712	1352	1997	151	1712	1352	1997	151	1712	1352	1997	151	19	8	92	151	786	280	1139	151	1712	1352	1997	151	13500	13500	13500	151	0.0000	no	no	1670	62.4	1670	58.2
2	138173000	1682	1348	1928	151	1682	1348	1928	151	1682	1348	1928	151	19	8	92	151	758	280	1139	151	1682	1348	1928	151	13500	13500	13500	151	0.0000	no	no	1670	62.4	1670	58.2
2	138174000	1675	1348	1928	151	1675	1348	1928	151	1675	1348	1928	151	19	8	92	151	710	276	1047	151	1675	1348	1928	151	13500	13500	13500	151	0.0000	no	no	1670	62.4	1670	58.2
2	138175000	1653	1348	1928	151	1653	1348	1928	151	1653	1348	1928	151	19	8	92	151	707	276	1047	151	1653	1348	1928	151	13500	13500	13500	151	0.0000	no	no	1670	62.4	1670	58.2
2	138176000	1625	1348	1928	151	1625	1348	1928	151	1625	1348	1928	151	19	8	92	151	670	276	1047	151	1625	1348	1928	151	13500	13500	13500	151	0.0000	no	no	1670	62.4	1670	58.2
2	138177000	1642	1348	1928	151	1642	1348	1928	151	1642	1348	1928	151	19	8	92	151	1083	420	1654	151	1642	1348	1928	151	13500	13500	13500	151	0.0000	no	no	1670	62.4	1670	58.2
2	138178000	1646	1348	1928	151	1646	1348	1928	151	1646	1348	1928	151	19	8	92	151	1401	883	1775	151	1646	1348	1928	151	13500	13500	13500	151	0.0000	no	no	1670	62.4	1670	58.2
2	138179000	1594	1348	1928	151	1609	1348	1928	151	1609	1348	1928	151	19	8	92	151	1417	1021	1793	151	1609	1348	1928	151	13500	13500	13500	151	0.0000	no	no	1670	62.4	1670	58.2
2	138180000	1589	1348	1928	151	1603	1348	1928	151	1609	1348	1928	151	19	8	92	151	1434	1067	1800	151	1609	1348	1928	151	13500	13500	13500	151	0.0000	no	no	1670	62.4	1670	58.2
2	138181000	1603	1348	1928	151	1615	1348	1928	151	1623	1348	1928	151	19	8	92	151	1452	1067	1800	151	1623	1348	1928	151	13500	13500	13500	151	0.0000	no	no	1670	62.4	1670	58.2
2	138182000	1617	1302	1922	151	1626	1348	1928	151	1646	1352	1997	151	19	8	92	151	1467	1075	1933	151	1646	1352	1997	151	13500	13500	13500	151	0.0000	no	no	1427	44.2	1427	38.8
2	138183000	1674	1364	2678	151	1682	1364	2678	151	1682	1364	2678	151	19	8	92	151	1440	1067	1800	151	1682	1364	2678	151	13500	13500	13500	151	0.0000	no	no	1427	44.2	1427	38.8
2	138184000	1686	1364	2678	151	1687	1364	2678	151	1687	1364	2678	151	19	8	92	151	1468	1029	1927	151	1687	1364	2678	151	13500	13500	13500	151	0.0000	no	no	1427	44.2	1427	38.8
2	138185000	1691	1364	2678	151	1693	1364	2678	151	1693	1364	2678	151	19	8	92	151	1521	1225	2526	151	1693	1364	2678	151	13500	13500	13500	151	0.0000	no	no	1427	44.2	1427	38.8
2	138186000	1660	1352	1997	151	1670	1352	1997	151	1670	1352	1997	151	19	8	92	151	1485	1067	1800	151	1670	1352	1997	151	13500	13500	13500	151	0.0000	no	no	1427	44.2	1427	38.8
2	138187000	1745	1364	2678	151	1748	1364	2678	151	1748	1364	2678	151	19	8	92	151	1539	1087	2466	151	1748	1364	2678	151	13500	13500	13500	151	0.0000	no	no	2210	83.4	2210	81.8
2	138188000	1640	1352	1997	151	1987	1380	3598	151	1987	1380	3598	151	19	8	92	151	1789	1103	3386	151	1987	1380	3598	151	13500	13500	13500	151	0.0000	no	no	2210	83.4	2210	81.8
2	138189000	1672	1180	2598	151	2017	1380	3598	151	2017	1380	3598	151	19	8	92	151	1799	1103	3386	151	2017	1380	3598	151	13500	13500	13500	151	0.0000	no	no	2450	88.2	2450	86.8
2	138190000	1711	1180	2598	151	1827	1368	2908	151	1827	1368	2908	151	19	8	92	151	1597	1091	2696	151	1827	1368	2908	151	13500	13500	13500	151	0.0000	no	no	2450	88.2	2450	86.8
2	138191000	1672	1180	2598	151	1745	1364	2678	151	1745	1364	2678	151	19	8	92	151	1522	1087	2466	151	1745	1364	2678	151	13500	13500	13500	151	0.0000	no	no	2450	88.2	2450	86.8
2	138192000	1698	1180	2598	151	1770	1364	2678	151	1770	1364	2678	151	19	8	92	151	1479	1087	2466	151	1770	1364	2678	151	13500	13500	13500	151	0.0000	no	no	2450	88.2	2450	86.8
2	138193000	1750	1364	2678	151	1769	1364	2678	151	1770	1364	2678	151	19	8	92	151	1432	1075	1933	151	1770	1364	2678	151	13500	13500	13500	151	0.0000	no	no	2450	88.2	2450	86.8
2	138194000	1732	1364	2678	151	1744	1364	2678	151	1774	1364	2678	151	19	8	92	151	1394	883	1775	151	1774	1364	2678	151	13500	13500	13500	151	0.0000	no	no	2450	88.2	2450	86.8
2	138195000	1703	1364	2678	151	1719	1364	2678	151	1846	1364	2678	151	19	8	92	151	1498	1041	2446	151	1846	1364	2678	151	13500	13500	13500	151	0.0000	no	no	2450	88.2	2450	86.8
2	138196000	1600	1168	1973	151	1672	1180	2598	151	1895	1334	3578	151	19	8	92	151	1646	1091	2696	151	1895	1334	3578	151	13500	13500	13500	151	0.0000	no	no	839	3.9	839	2.2
2	138197000	1507	1164	1904	151	1657	1180	2598	151	1934	1184	2828	151	19	8	92	151	361	112	1452	151	1934	1184	2828	151	13500	13500	13500	151	0.0000	no	no	751	1.6	751	0.8
2	138198000	1503	1164	1904	151	1561	1164	1904	151	1642	1168	1973	151	19	8	92	151	433	109	1383	151	1642	1168	1973	151	13500	13500	13500	151	0.0000	no	no	751	1.6	751	0.8
2	138199000	1542	1164	1904	151	1558	1164	1904	151	1618	1168	1973	151	19	8	92	151	676	118	1598	151	1618	1168	1973	151	13500	13500	13500	151	0.0000	no	no	751	1.6	751	0.8
2	138200000	1556	1164	1904	151	1564	1164	1904	151	1581	1164	1904	151	19	8	92	151	698	109	1383	151	1581	1164	1904	151	13500	13500	13500	151	0.0000	no	no	751	1.6	751	0.8
2	138201000	1638	1180	2598	151	1652	1180	2598	151	1677	1180	2598	151	19	8	92	151	893	210	1614	151	1677	1180	2598	151	13500	13500	13500	151	0.0000	no	no	933	8.1	933	4.9
2	138202000	1681	1180	2598	151	1689	1180	2598	151	1712	1180	2598	151	19	8	92	151	1205	425	1971	151	1712	1180	2598	151	13500	13500	13500	151	0.0000	no	no	933	8.1	933	4.9
2	138203000	1708	1180	2598	151	1715	1180	2598	151	1734	1180	2598	151	19	8	92	151	1291	425	1971	151	1734	1180	2598	151	13500	13500	13500	151	0.0000	no	no	933	8.1	933	4.9
2	138204000	1772	1180	2598	151	1777	1180	2598	151	1794	1180	2598	151	19	8	92	151	1560	903	2386	151	1794	1180	2598	151	13500	13500	13500	151	0.0000	no	no	933	8.1	933	4.9
2	138205000	1732	1184	2828	151	1733	1184	2828	151	1742	1184	2828	151	19	8	92	151	1534	907	2615	151	1742	1184	2828	151	13500	13500	13500	151	0.0000	no	no	933	8.1	933	4.9
2	138206000	1616	1180	2598	151	1635	1180	2598	151	1674	1180	2598	151	19	8	92	151	1217	535	1694	151	1674	1180	2598	151	13500	13500	13500	151	0.0000	no	no	933	8.1	933	4.9
2	138207000	1575	1164	1904	151	1580	1164	1904	151	1580	1164	1904	151	19	8	92	151	906	484	1463	151	1580	1164	1904	151	13500	13500	13500	151	0.0000	no	no	1179	24.0	1179	17.8
2	138208000	1544	1122	1966	151	1556	1168	1973	151	1556	1168	1973	151	19	8	92	151	878	476	1095	151	1556	1168	1973	151	13500	13500	13500	151	0.0000	no	no	1179	24.0	1179	17.8
2	138209000	1417	980	1879	151	1428	1164	1904	151	1428	1164	1904	151	19	8	92	151	872	476	1095	151	1428	1164	1904	151	13500	13500	13500	151	0.0000	no	no	1179	24.0	1179	17.8
2	138210000	1383	1118	1898	151	1387	1118	1898	151	1391	1118	1898	151	19	8	92	151	868	476	1095	151	1391	1118	1898	151	13500	13500	13500	151	0.0000	no	no	1179	24.0	1179	17.8
2	138211000	1412	1164	1904	151	1415	1164	1904	151	1417	1164	1904	151	19	8	92	151	881	511	1108	151	1417	1164	1904	151	13500	13500	13500	151	0.0000	no	no	1179	24.0	1179	17.8
2	138212000	1421	980	1879	151	1423	980	1879	151	1424	1118	1898	151	19	8	92	151	903	628	1144	151	1424	1118	1898	151	13500	13500	13500	151	0.0000	no	no	1179	24.0	1179	17.8
2	138213000	1455	1164	1904	151	1455	1164	1904	151	1456	1164	1904	151	19	8	92	151	883	628	1144	151	1456	1164	1904	151	13500	13500	13500	151	0.0000	no	no	1179	24.0	1179	17.8
2	138214000	1510	1164	1904	151	1510	1164	1904	151	1510	1164	1904	151	19	8	92	151	873	620	960	151	1510	1164	1904	151	13500	13500	13500	151	0.0000	no	no	1420	43.5	1420	38.0
2	138215000	1542	1180	2598	151	1544	1180	2598	151	1544	1180	2598	151	19	8	92	151	876	622	1006	151	1544	1180	2598	151	13500	13500	13500	151	0.0000	no	no	1420	43.5	1420	38.0
2	138216000	1497	1164	1904	151	1497	1164	1904	151	1497	1164	1904	151	19	8	92	151	873	620	960	151	1497	1164	1904	151	13500	13500	13500	151	0.0000	no	no	1420	43.5	1420	38.0
2	138217000	1514	1164	1904	151	1517	1164	1904	151	1514	1164	1904	151	19	8	92	151	873	620	960	151	1517	1164	1904	151	13500	13500	13500	151	0.0000	no	no	1420	43.5	1420	38.0
2	138218000	1570	1180	2598	151	1570	1180	2598	151	1571	1180	2598	151	19	8	92	151	898	636	1328	151	1571	1180	2598	151	13500	13500	13500	151	0.0000	no	no	1843	71.9	1843	68.9
2	138219000	1569	1180	2598	151	1569	1180	2598	151	1570	1180	2598	151	19	8	92	151	926	636	1328	151	1570	1180	2598	151	13500	13500	13500	151	0.0000	no	no	1843	71.9	1843	68.9
2	138220000	1405	996	2518	151	1409	996	2518	151	1409	996	2518	151	19	8	92	151	1216	903	2386	151	1409	996	2518	151	13500	13500	13500	151	0.0000	no	no	929	7.9	929	4.7
2	138221000	1252	980	1879	151	1315	980	1879	151	1315	980	1879	151	19	8	92	151	1130	883	1775	151	1315	980	1879	151	13500	13500	13500	151	0.0000	no	no	929	7.9	929	4.7
2	138222000	1199	980	1879	151	1268	980	1879	151	1272	980	1879	151	19	8	92	151	1108	883	1775	151	1272	980	1879	151	13500	13500	13500	151	0.0000	no	no	929	7.9	929	4.7
2	138223000	1160	964	1636	151	1242	964	1636	151	1246	964	1636	151	19	8	92	151	1101	864	1536	151	1246	964	1636	151	13500	13500	13500	151	0.0224	no	no	929	7.9	929	4.7
2	138224000	1152	964	1636	151	1246	964	1636	151	1250	964	1636	151	22	16	184	151	1077	864	1536	151	1250	964	1636	151	13500	13500	13500	151	0.0224	no	no	1904	74.3	1904	71.4
2	138225000	1138	964	1636	151	1252	964	1636	151	1256	964	1636	151	22	16	184	151	1073	818	1532	151	1256	964	1636	151	13500	13500	13500	151	0.0224	no	no	1904	74.3	1904	71.4
2	138226000	1148	964	1636	151	1251	964	1636	151	1255	964	1636	151	22	16	184	151	1081	818	1532	151	1255	964	1636	151	13500	13500	13500	151	0.0224	no	no	1474	48.0	1474	42.8
2	138227000	1105	918	1632	151	1251	964	1636	151	1255	964	1636	151	22	16	184	151	1093	818	1532	151	1255	964	1636	151	13500	13500	13500	151	0.0224	no	no	1738	66.9	1738	62.9
2	138228000	1074	948	1452	151	1244	964	1636	151	1248	964	1636	151	22	16	184	151	1109	864	1536	151	1248	964	1636	151	13500	13500	13500	151	0.0224	no	no	1738	66.9	1738	62.9
2	138229000	1060	936	1314	151	1310	984	1948	151	1314	984	1948	151	22	16	184	151	1190	891	1909	151	1314	984	1948	151	13500	13500	13500	151	0.0000	no	no	1211	26.3	1211	20.0
2	138230000	1070	948	1452	151	1292	980	1879	151	1324	984	1948	151	22	16	184	151	1199	891	1909	151	1324	984	1948	151	13500	13500	13500	151	0.0000	no	no	1211	26.3	1211	20.0
2	138231000	1101	948	1452	151	1315	1118	1898	151	1358	1122	1966	151	22	16	184	151	1217	891	1909	151	1358	1122	1966	151	13500	13500	13500	151	0.0000	no	no	1211	26.3	1211	20.0
2	138232000	1186	980	1879	151	1362	1164	1904	151	1363	1164	1904	151	22	16	184	151	1178	883	1775	151	1363	1164	1904	151	13500	13500	13500	151	0.0000	no	no	1211	26.3	1211	20.0
2	138233000	1268	984	1948	151	1389	1168	1973	151	1390	1168	1973	151	22	16	184	151	1200	883	1775	151	1390	1168	1973	151	13500	13500	13500	151	0.0000	no	no	917	7.4	917	4.3
2	138234000	1260	968	1682	151	1352	1164	1904	151	1378	1164	1904	151	79	40	430	151	1216	883	1775	151	1378	1164	1904	151	13500	13500	13500	151	0.0000	no	no	917	7.4	917	4.3
2	138235000	1283	968	1682	151	1350	1164	1904	151	1355	1164	1904	151	79	40	430	151	1190	883	1775	151	1355	1164	1904	151	13500	13500	13500	151	0.0000	no	no	917	7.4	917	4.3
2	138236000	1303	980	1879	151	1371	1164	1904	151	1371	1164	1904	151	79	40	430	151	1213	883	1775	151	1371	1164	1904	151	13500	13500	13500	151	0.0000	no	no	917	7.4	917	4.3
2	138237000	1334	980	1879	151	1446	1168	1973	151	1446	1168	1973	151	79	40	430	151	1274	1067	1800	151	1446	1168	1973	151	13500	13500	13500	151	0.0000	no	no	917	7.4	917	4.3
2	138238000	1443	996	2518	151	1613	1184	2828	151	1613	1184	2828	151	57	18	207	151	1483	1045	2676	151	1613	1184	2828	151	13500	13500	13500	151	0.0000	no	no	917	7.4	917	4.3
2	138239000	1593	996	2518	151	2022	1196	3518	151	2022	1196	3518	151	57	18	207	151	1897	1103	3386	151	2022	1196	3518	151	13500	13500	13500	151	0.0000	no	no	917	7.4	917	4.3
2	138240000	2933	1380	3598	151	2933	1380	3598	151	2933	1380	3598	151	57	18	207	151	2815	1287	3466	151	2933	1380	3598	151	13500	13500	13500	151	0.0000	no	no	1100	18.4	1100	13.0
2	138241000	1759	1180	2598	151	1762	1180	2598	151	1762	1180	2598	151	57	18	207	151	1422	903	2386	151	1762	1180	2598	151	13500	13500	13500	151	0.0000	no	no	1100	18.4	1100	13.0
2	138242000	1634	1180	2598	151	1640	1180	2598	151	1640	1180	2598	151	35	12	138	151	1342	903	2386	151	1640	1180	2598	151	13500	13500	13500	151	0.0000	no	no	1100	18.4	1100	13.0
2	138243000	1547	1180	2598	151	1556	1180	2598	151	1561	1180	2598	151	35	12	138	151	1211	891	1909	151	1561	1180	2598	151	13500	13500	13500	151	0.0000	no	no	1100	18.4	1100	13.0
2	138244000	1587	1196	3518	151	1593	1196	3518	151	1597	1196	3518	151	35	12	138	151	1166	883	1775	151	1597	1196	3518	151	13500	13500	13500	151	0.0000	no	no	1100	18.4	1100	13.0
2	138245000	1432	1164	1904	151	1439	1164	1904	151	1442	1164	1904	151	35	12	138	151	1056	864	1536	151	1442	1164	1904	151	13500	13500	13500	151	0.0000	no	no	1100	18.4	1100	13.0
2	138246000	1366	1164	1904	151	1373	1164	1904	151	1369	1164	1904	151	35	12	138	151	988	530	1479	151	1373	1164	1904	151	13500	13500	13500	151	0.0000	no	no	1100	18.4	1100	13.0
2	138247000	1331	980	1879	151	1342	1118	1898	151	1342	1118	1898	151	18	12	138	151	917	480	1279	151	1342	1118	1898	151	13500	13500	13500	151	0.0000	no	no	1190	24.9	1190	18.6
2	138248000	1270	980	1879	151	1279	980	1879	151	1279	980	1879	151	18	12	138	151	914	480	1279	151	1279	980	1879	151	13500	13500	13500	151	0.0000	no	no	1190	24.9	1190	18.6
2	138249000	1264	980	1879	151	1294	980	1879	151	1294	980	1879	151	18	12	138	151	869	194	1261	151	1294	980	1879	151	13500	13500	13500	151	0.0000	no	no	1190	24.9	1190	18.6
2	138250000	1205	964	1636	151	1261	980	1879	151	1261	980	1879	151	18	12	138	151	923	200	1399	151	1261	980	1879	151	13500	13500	13500	151	0.0000	no	no	862	4.7	1471	42.6
2	138251000	1168	964	1636	151	1210	968	1682	151	1210	968	1682	151	18	12	138	151	922	644	1512	151	1210	968	1682	151	13500	13500	13500	151	0.0000	no	no	862	4.7	1471	42.6
2	138252000	1132	964	1636	151	1177	964	1636	151	1177	964	1636	151	18	12	138	151	895	585	1362	151	1177	964	1636	151	13500	13500	13500	151	0.0224	no	no	862	4.7	1471	42.6
2	138253000	1121	948	1452	151	1155	964	1636	151	1159	964	1636	151	18	12	138	151	868	431	1125	151	1159	964	1636	151	13500	13500	13500	151	0.0224	no	no	1672	62.5	1672	58.3
2	138254000	1150	968	1682	151	1171	980	1879	151	1168	980	1879	151	18	12	138	151	878	434	1263	151	1171	980	1879	151	13500	13500	13500	151	0.0000	no	no	1672	62.5	1672	58.3
2	138255000	1116	948	1452	151	1145	964	1636	151	1144	964	1636	151	0	0	0	151	894	434	1263	151	1146	964	1636	151	13500	13500	13500	151	0.0224	no	no	1672	62.5	1672	58.3
2	138256000	1113	948	1452	151	1142	948	1452	151	1160	980	1879	151	0	0	0	151	948	641	1443	151	1160	980	1879	151	13500	13500	13500	151	0.0000	no	no	1421	43.6	1421	38.1
2	138257000	1112	948	1452	151	1160	948	1452	151	1160	948	1452	151	0	0	0	151	940	636	1328	151	1160	948	1452	151	13500	13500	13500	151	0.1057	no	no	1421	43.6	1421	38.1
2	138258000	1125	764	1436	151	1174	948	1452	151	1174	948	1452	151	0	0	0	151	931	636	1328	151	1174	948	1452	151	13500	13500	13500	151	0.1057	no	no	1283	32.1	1283	25.9
2	138259000	1199	980	1879	151	1236	980	1879	151	1236	980	1879	151	0	0	0	151	920	636	1328	151	1236	980	1879	151	13500	13500	13500	151	0.0000	no	no	1283	32.1	1283	25.9
2	138260000	1207	796	1855	151	1208	934	1873	151	1222	934	1873	151	0	0	0	151	732	278	1093	151	1222	934	1873	151	13500	13500	13500	151	0.0000	no	no	1283	32.1	1283	25.9
2	138261000	1248	796	1855	151	1249	934	1873	151	1279	934	1873	151	0	0	0	151	586	292	1415	151	1279	934	1873	151	13500	13500	13500	151	0.0000	no	no	1283	32.1	1283	25.9
2	138262000	1334	1164	1904	151	1334	1164	1904	151	1342	1164	1904	151	0	0	0	151	506	286	1277	151	1342	1164	1904	151	13500	13500	13500	151	0.0000	no	no	1283	32.1	1283	25.9
2	138263000	1387	1164	1904	151	1393	1164	1904	151	1399	1164	1904	151	0	0	0	151	342	262	725	151	1399	1164	1904	151	13500	13500	13500	151	0.0000	no	no	1283	32.1	1283	25.9
2	138264000	1413	1164	1904	151	1413	1164	1904	151	1459	1164	1904	151	0	0	0	151	259	156	572	151	1459	1164	1904	151	13500	13500	13500	151	0.0000	no	no	2359	86.9	2359	85.4
2	138265000	1470	1168	1973	151	1472	1168	1973	151	1525	1168	1973	151	0	0	0	151	259	156	572	151	1525	1168	1973	151	13500	13500	13500	151	0.0000	no	no	2359	86.9	2359	85.4
2	138266000	1629	1184	2828	151	1630	1184	2828	151	1650	1184	2828	151	0	0	0	151	259	138	468	151	1650	1184	2828	151	13500	13500	13500	151	0.0000	no	no	2359	86.9	2359	85.4
2	138267000	1518	996	2518	151	1524	996	2518	151	1591	1184	2828	151	0	0	0	151	262	138	468	151	1591	1184	2828	151	13500	13500	13500	151	0.0000	no	no	1557	54.4	1557	49.6
2	138268000	1321	984	1948	151	1323	984	1948	151	1570	1184	2828	151	0	0	0	151	266	138	468	151	1570	1184	2828	151	13500	13500	13500	151	0.0000	no	no	1557	54.4	1557	49.6
2	138269000	1248	980	1879	151	1260	980	1879	151	1409	1164	1904	151	0	0	0	151	290	138	468	151	1417	1164	1904	151	13500	13500	13500	151	0.0000	no	no	1557	54.4	1557	49.6
2	138270000	1171	784	1666	151	1182	922	1678	151	1317	980	1879	151	0	0	0	151	261	134	445	151	1321	980	1879	151	13500	13500	13500	151	0.0000	no	no	1557	54.4	1557	49.6
2	138271000	1112	734	1616	151	1140	918	1632	151	1281	980	1879	151	0	0	0	151	251	121	342	151	1288	980	1879	151	13500	13500	13500	151	0.0000	no	no	1026	13.9	1026	9.0
2	138272000	1099	648	1604	151	1155	796	1855	151	1264	980	1879	151	0	0	0	151	256	121	342	151	1281	980	1879	151	13500	13500	13500	151	0.0000	no	no	1026	13.9	1026	9.0
2	138273000	1062	648	1604	151	1149	784	1666	151	1269	980	1879	151	0	0	0	151	257	121	342	151	1296	980	1879	151	13500	13500	13500	151	0.0000	no	no	1026	13.9	1026	9.0
2	138274000	1060	648	1604	151	1134	780	1620	151	1234	980	1879	151	0	0	0	151	257	120	330	151	1260	980	1879	151	13500	13500	13500	151	0.0000	no	no	1026	13.9	1026	9.0
2	138275000	1085	648	1604	151	1136	780	1620	151	1223	980	1879	151	0	0	0	151	257	120	330	151	1233	980	1879	151	13500	13500	13500	151	0.0000	no	no	1026	13.9	1026	9.0
2	138276000	1098	780	1620	151	1142	918	1632	151	1183	968	1682	151	0	0	0	151	260	213	350	151	1194	968	1682	151	13500	13500	13500	151	0.0000	no	no	1026	13.9	1026	9.0
2	138277000	1095	734	1616	151	1121	918	1632	151	1161	964	1636	151	0	0	0	151	257	212	338	151	1161	964	1636	151	13500	13500	13500	151	0.0224	no	no	1026	13.9	1026	9.0
2	138278000	1092	780	1620	151	1139	918	1632	151	1163	964	1636	151	0	0	0	151	254	212	338	151	1174	964	1636	151	13500	13500	13500	151	0.0224	no	no	1026	13.9	1026	9.0
2	138279000	1123	918	1632	151	1147	964	1636	151	1161	964	1636	151	0	0	0	151	256	212	338	151	1162	964	1636	151	13500	13500	13500	151	0.0224	no	no	1026	13.9	1026	9.0
2	138280000	1144	780	1620	151	1171	964	1636	151	1183	964	1636	151	0	0	0	151	255	212	338	151	1186	964	1636	151	13500	13500	13500	151	0.0224	no	no	1165	23.1	1165	16.9
2	138281000	1131	768	1482	151	1166	964	1636	151	1166	964	1636	151	0	0	0	151	259	212	338	151	1169	964	1636	151	13500	13500	13500	151	0.0224	no	no	1165	23.1	1165	16.9
2	138282000	1162	796	1855	151	1209	980	1879	151	1207	980	1879	151	0	0	0	151	259	212	338	151	1211	980	1879	151	13500	13500	13500	151	0.0000	no	no	1165	23.1	1165	16.9
2	138283000	1095	784	1666	151	1200	980	1879	151	1201	980	1879	151	0	0	0	151	261	212	338	151	1203	980	1879	151	13500	13500	13500	151	0.0000	no	no	1165	23.1	1165	16.9
2	138284000	1165	813	2437	151	1283	950	2498	151	1283	950	2498	151	0	0	0	151	270	212	338	151	1283	950	2498	151	13500	13500	13500	151	0.0000	no	no	2029	78.3	2029	75.7
2	138285000	1415	813	2437	151	1608	996	2518	151	1608	996	2518	151	0	0	0	151	279	212	338	151	1608	996	2518	151	13500	13500	13500	151	0.0000	no	no	2029	78.3	2029	75.7
2	138286000	2225	1013	3437	151	2552	1196	3518	151	2552	1196	3518	151	0	0	0	151	264	212	338	151	2552	1196	3518	151	13500	13500	13500	151	0.0000	no	no	2489	88.7	2489	87.3
2	138287000	2874	1564	3678	151	2959	1979	3819	151	2959	1979	3819	151	0	0	0	151	264	212	338	151	2959	1979	3819	151	13500	13500	13500	151	0.0000	no	no	1279	31.8	1279	25.6
2	138288000	3080	2161	3839	151	3080	2161	3839	151	3080	2161	3839	151	0	0	0	151	265	212	338	151	3080	2161	3839	151	13500	13500	13500	151	0.0000	no	no	1350	37.5	1350	31.7
2	138289000	3070	1703	3739	151	3070	1703	3739	151	3070	1703	3739	151	0	0	0	151	263	212	338	151	3070	1703	3739	151	13500	13500	13500	151	0.0000	no	no	1350	37.5	1350	31.7
2	138290000	3073	1979	3819	151	3073	1979	3819	151	3073	1979	3819	151	0	0	0	151	263	212	338	151	3073	1979	3819	151	13500	13500	13500	151	0.0000	no	no	1350	37.5	1350	31.7
2	138291000	3170	2161	3839	151	3170	2161	3839	151	3170	2161	3839	151	0	0	0	151	264	212	338	151	3170	2161	3839	151	13500	13500	13500	151	0.0000	no	no	1350	37.5	1350	31.7
2	138292000	2866	1979	3819	151	2866	1979	3819	151	2866	1979	3819	151	0	0	0	151	264	212	338	151	2866	1979	3819	151	13500	13500	13500	151	0.0000	no	no	1350	37.5	1350	31.7
2	138293000	2941	1772	3759	151	2941	1772	3759	151	2941	1772	3759	151	0	0	0	151	264	212	338	151	2941	1772	3759	151	13500	13500	13500	151	0.0000	no	no	1350	37.5	1350	31.7
2	138294000	3075	2161	3839	151	3075	2161	3839	151	3075	2161	3839	151	0	0	0	151	264	212	338	151	3075	2161	3839	151	13500	13500	13500	151	0.0000	no	no	1350	37.5	1350	31.7
2	138295000	3307	2161	3839	151	3307	2161	3839	151	3307	2161	3839	151	0	0	0	151	262	212	338	151	3307	2161	3839	151	13500	13500	13500	151	0.0000	no	no	3562	95.8	3562	95.6
2	138296000	3561	2161	3839	151	3561	2161	3839	151	3561	2161	3839	151	0	0	0	151	261	212	338	151	3561	2161	3839	151	13500	13500	13500	151	0.0000	no	no	3562	95.8	3562	95.6
2	138297000	2740	1564	3678	151	2740	1564	3678	151	2740	1564	3678	151	0	0	0	151	261	212	338	151	2740	1564	3678	151	13500	13500	13500	151	0.0000	no	no	3562	95.8	3562	95.6
2	138298000	2173	1564	3678	151	2199	1564	3678	151	2199	1564	3678	151	0	0	0	151	261	212	338	151	2199	1564	3678	151	13500	13500	13500	151	0.0000	no	no	3562	95.8	3562	95.6
2	138299000	1915	1364	2678	151	1915	1364	2678	151	1915	1364	2678	151	0	0	0	151	258	212	338	151	1915	1364	2678	151	13500	13500	13500	151	0.0000	no	no	3562	95.8	3562	95.6
2	138300000	1832	1352	1997	151	1832	1352	1997	151	1832	1352	1997	151	0	0	0	151	258	212	338	151	1832	1352	1997	151	13500	13500	13500	151	0.0000	no	no	3562	95.8	3562	95.6
2	138301000	1830	1348	1928	151	1830	1348	1928	151	1830	1348	1928	151	0	0	0	151	258	212	338	151	1830	1348	1928	151	13500	13500	13500	151	0.0000	no	no	3562	95.8	3562	95.6
2	138302000	1854	1548	2759	151	1854	1548	2759	151	1854	1548	2759	151	0	0	0	151	254	212	338	151	1854	1548	2759	151	13500	13500	13500	151	0.0000	no	no	3562	95.8	3562	95.6
2	138303000	1923	1548	2759	151	1923	1548	2759	151	1923	1548	2759	151	0	0	0	151	253	212	338	151	1923	1548	2759	151	13500	13500	13500	151	0.0000	no	no	3562	95.8	3562	95.6
2	138304000	2012	1548	2759	151	2012	1548	2759	151	2012	1548	2759	151	0	0	0	151	253	120	330	151	2012	1548	2759	151	13500	13500	13500	151	0.0000	no	no	3562	95.8	3562	95.6
2	138305000	2148	1552	2989	151	2148	1552	2989	151	2148	1552	2989	151	0	0	0	151	253	120	330	151	2148	1552	2989	151	13500	13500	13500	151	0.0000	no	no	3562	95.8	3562	95.6
2	138306000	2304	1564	3678	151	2304	1564	3678	151	2304	1564	3678	151	0	0	0	151	243	120	330	151	2304	1564	3678	151	13500	13500	13500	151	0.0000	no	no	3562	95.8	3562	95.6
2	138307000	2511	1564	3678	151	2511	1564	3678	151	2511	1564	3678	151	0	0	0	151	242	120	330	151	2511	1564	3678	151	13500	13500	13500	151	0.0000	no	no	3562	95.8	3562	95.6
2	138308000	2472	1564	3678	151	2472	1564	3678	151	2472	1564	3678	151	0	0	0	151	238	120	330	151	2472	1564	3678	151	13500	13500	13500	151	0.0000	no	no	1724	66.1	1724	62.1
2	138309000	1812	1000	2748	151	1880	1000	2748	151	1880	1000	2748	151	0	0	0	151	238	120	330	151	1880	1000	2748	151	13500	13500	13500	151	0.0000	no	no	1724	66.1	1724	62.1
2	138310000	1529	980	1879	151	1554	980	1879	151	1554	980	1879	151	0	0	0	151	235	120	330	151	1554	980	1879	151	13500	13500	13500	151	0.0000	no	no	1724	66.1	1724	62.1
2	138311000	1499	980	1879	151	1513	980	1879	151	1513	980	1879	151	0	0	0	151	233	120	330	151	1513	980	1879	151	13500	13500	13500	151	0.0000	no	no	1724	66.1	1724	62.1
2	138312000	1432	980	1879	151	1443	980	1879	151	1443	980	1879	151	0	0	0	151	226	120	330	151	1443	980	1879	151	13500	13500	13500	151	0.0000	no	no	2267	84.5	2267	82.9
2	138313000	1398	980	1879	151	1419	980	1879	151	1419	980	1879	151	0	0	0	151	207	29	334	151	1419	980	1879	151	13500	13500	13500	151	0.0000	no	no	2267	84.5	2267	82.9
2	138314000	1354	980	1879	151	1392	980	1879	151	1392	980	1879	151	0	0	0	151	199	24	276	151	1392	980	1879	151	13500	13500	13500	151	0.0000	no	no	2267	84.5	2267	82.9
2	138315000	1352	980	1879	151	1385	980	1879	151	1385	980	1879	151	0	0	0	151	200	28	322	151	1385	980	1879	151	13500	13500	13500	151	0.0000	no	no	2267	84.5	2267	82.9
2	138316000	1433	996	2518	151	1449	996	2518	151	1449	996	2518	151	0	0	0	151	199	28	322	151	1449	996	2518	151	13500	13500	13500	151	0.0000	no	no	2267	84.5	2267	82.9
2	138317000	1440	996	2518	151	1450	996	2518	151	1450	996	2518	151	0	0	0	151	197	28	322	151	1450	996	2518	151	13500	13500	13500	151	0.0000	no	no	2267	84.5	2267	82.9
2	138318000	1364	796	1855	151	1368	980	1879	151	1368	980	1879	151	0	0	0	151	191	28	322	151	1368	980	1879	151	13500	13500	13500	151	0.0000	no	no	2267	84.5	2267	82.9
2	138319000	1387	796	1855	151	1389	796	1855	151	1389	796	1855	151	0	0	0	151	174	24	276	151	1389	796	1855	151	13500	13500	13500	151	0.0224	no	no	1385	40.6	1385	35.0
2	138320000	1407	796	1855	151	1407	796	1855	151	1407	796	1855	151	0	0	0	151	159	24	276	151	1407	796	1855	151	13500	13500	13500	151	0.0224	no	no	2001	77.5	2001	74.8
2	138321000	1412	796	1855	151	1412	796	1855	151	1412	796	1855	151	0	0	0	151	150	24	276	151	1412	796	1855	151	13500	13500	13500	151	0.0224	no	no	2037	78.5	2037	75.9
2	138322000	1493	1134	2578	151	1493	1134	2578	151	1493	1134	2578	151	0	0	0	151	151	24	276	151	1493	1134	2578	151	13500	13500	13500	151	0.0000	no	no	2037	78.5	2037	75.9
2	138323000	1495	1122	1966	151	1495	1122	1966	151	1495	1122	1966	151	0	0	0	151	147	24	276	151	1495	1122	1966	151	13500	13500	13500	151	0.0000	no	no	1260	30.2	1260	24.0
2	138324000	1482	1118	1898	151	1483	1118	1898	151	1483	1118	1898	151	0	0	0	151	144	24	276	151	1483	1118	1898	151	13500	13500	13500	151	0.0000	no	no	1499	50.0	1499	45.0
2	138325000	1521	996	2518	151	1521	996	2518	151	1521	996	2518	151	0	0	0	151	144	24	276	151	1521	996	2518	151	13500	13500	13500	151	0.0000	no	no	1499	50.0	1499	45.0
2	138326000	1559	996	2518	151	1559	996	2518	151	1559	996	2518	151	0	0	0	151	142	24	276	151	1559	996	2518	151	13500	13500	13500	151	0.0000	no	no	1499	50.0	1499	45.0
2	138327000	1677	1000	2748	151	1677	1000	2748	151	1677	1000	2748	151	0	0	0	151	142	24	276	151	1677	1000	2748	151	13500	13500	13500	151	0.0000	no	no	2331	86.4	2331	84.9
2	138328000	1666	1013	3437	151	1666	1013	3437	151	1666	1013	3437	151	0	0	0	151	142	24	276	151	1666	1013	3437	151	13500	13500	13500	151	0.0000	no	no	2331	86.4	2331	84.9
2	138329000	1518	996	2518	151	1518	996	2518	151	1518	996	2518	151	0	0	0	151	142	24	276	151	1518	996	2518	151	13500	13500	13500	151	0.0000	no	no	1800	69.9	1800	66.1
2	138330000	1353	934	1873	151	1353	934	1873	151	1353	934	1873	151	0	0	0	151	140	24	276	151	1353	934	1873	151	13500	13500	13500	151	0.0000	no	no	1800	69.9	1800	66.1
2	138331000	1296	980	1879	151	1296	980	1879	151	1296	980	1879	151	0	0	0	151	140	24	276	151	1296	980	1879	151	13500	13500	13500	151	0.0000	no	no	1800	69.9	1800	66.1
2	138332000	1248	980	1879	151	1251	980	1879	151	1251	980	1879	151	0	0	0	151	144	28	322	151	1251	980	1879	151	13500	13500	13500	151	0.0000	no	no	1800	69.9	1800	66.1
2	138333000	1258	980	1879	151	1261	980	1879	151	1261	980	1879	151	0	0	0	151	140	28	322	151	1261	980	1879	151	13500	13500	13500	151	0.0000	no	no	1800	69.9	1800	66.1
2	138334000	1303	980	1879	151	1303	980	1879	151	1303	980	1879	151	0	0	0	151	140	28	322	151	1303	980	1879	151	13500	13500	13500	151	0.0000	no	no	1192	25.0	1192	18.7
2	138335000	1321	980	1879	151	1321	980	1879	151	1321	980	1879	151	0	0	0	151	140	28	322	151	1321	980	1879	151	13500	13500	13500	151	0.0000	no	no	1192	25.0	1192	18.7
2	138336000	1332	980	1879	151	1336	980	1879	151	1336	980	1879	151	0	0	0	151	141	28	322	151	1336	980	1879	151	13500	13500	13500	151	0.0000	no	no	1192	25.0	1192	18.7
2	138337000	1515	996	2518	151	1520	996	2518	151	1520	996	2518	151	0	0	0	151	140	28	322	151	1520	996	2518	151	13500	13500	13500	151	0.0000	no	no	1192	25.0	1192	18.7
2	138338000	1610	996	2518	151	1625	996	2518	151	1625	996	2518	151	0	0	0	151	143	28	322	151	1625	996	2518	151	13500	13500	13500	151	0.0000	no	no	1394	41.3	1394	35.7
2	138339000	1732	996	2518	151	1786	996	2518	151	1786	996	2518	151	0	0	0	151	154	32	368	151	1786	996	2518	151	13500	13500	13500	151	0.0000	no	no	1394	41.3	1394	35.7
2	138340000	1930	1013	3437	151	1980	1013	3437	151	1980	1013	3437	151	0	0	0	151	154	32	368	151	1980	1013	3437	151	13500	13500	13500	151	0.0000	no	no	1394	41.3	1394	35.7
2	138341000	2285	1013	3437	151	2315	1013	3437	151	2315	1013	3437	151	0	0	0	151	155	32	368	151	2315	1013	3437	151	13500	13500	13500	151	0.0000	no	no	1394	41.3	1394	35.7
2	138342000	2525	1013	3437	151	2539	1013	3437	151	2539	1013	3437	151	0	0	0	151	164	32	368	151	2539	1013	3437	151	13500	13500	13500	151	0.0000	no	no	1394	41.3	1394	35.7
2	138343000	2266	1013	3437	151	2285	1013	3437	151	2285	1013	3437	151	0	0	0	151	159	32	368	151	2285	1013	3437	151	13500	13500	13500	151	0.0000	no	no	1394	41.3	1394	35.7
2	138344000	1999	1013	3437	151	2011	1013	3437	151	2011	1013	3437	151	0	0	0	151	159	32	368	151	2011	1013	3437	151	13500	13500	13500	151	0.0000	no	no	1394	41.3	1394	35.7
2	138345000	1785	1013	3437	151	1789	1013	3437	151	1789	1013	3437	151	0	0	0	151	158	32	368	151	1789	1013	3437	151	13500	13500	13500	151	0.0000	no	no	1394	41.3	1394	35.7
2	138346000	1678	950	2498	151	1687	996	2518	151	1687	996	2518	151	0	0	0	151	159	32	368	151	1687	996	2518	151	13500	13500	13500	151	0.0000	no	no	1394	41.3	1394	35.7
2	138347000	1389	813	2437	151	1412	996	2518	151	1412	996	2518	151	0	0	0	151	157	32	368	151	1412	996	2518	151	13500	13500	13500	151	0.0000	no	no	1394	41.3	1394	35.7
2	138348000	1235	796	1855	151	1264	796	1855	151	1264	796	1855	151	0	0	0	151	156	32	368	151	1264	796	1855	151	13500	13500	13500	151	0.0224	no	no	1394	41.3	1394	35.7
2	138349000	1180	796	1855	151	1203	796	1855	151	1203	796	1855	151	0	0	0	151	156	32	368	151	1203	796	1855	151	13500	13500	13500	151	0.0224	no	no	1394	41.3	1394	35.7
2	138350000	1103	634	1825	151	1148	796	1855	151	1148	796	1855	151	0	0	0	151	156	32	368	151	1148	796	1855	151	13500	13500	13500	151	0.0224	no	no	1989	77.1	1989	74.5
2	138351000	1089	784	1666	151	1134	796	1855	151	1134	796	1855	151	0	0	0	151	156	32	368	151	1134	796	1855	151	13500	13500	13500	151	0.0224	no	no	1989	77.1	1989	74.5
2	138352000	1083	784	1666	151	1116	784	1666	151	1116	784	1666	151	0	0	0	151	158	32	368	151	1116	784	1666	151	13500	13500	13500	151	0.0905	no	no	1989	77.1	1989	74.5
2	138353000	1103	780	1620	151	1125	780	1620	151	1125	780	1620	151	0	0	0	151	158	32	368	151	1125	780	1620	151	13500	13500	13500	151	0.1057	no	no	1989	77.1	1989	74.5
2	138354000	1120	780	1620	151	1138	964	1636	151	1138	964	1636	151	0	0	0	151	160	32	368	151	1138	964	1636	151	13500	13500	13500	151	0.0224	no	no	1989	77.1	1989	74.5
2	138355000	1161	796	1855	151	1170	980	1879	151	1170	980	1879	151	0	0	0	151	160	32	368	151	1170	980	1879	151	13500	13500	13500	151	0.0000	no	no	1014	13.3	1014	8.4
2	138356000	1260	796	1855	151	1267	980	1879	151	1267	980	1879	151	0	0	0	151	160	32	368	151	1267	980	1879	151	13500	13500	13500	151	0.0000	no	no	1014	13.3	1014	8.4
2	138357000	1270	796	1855	151	1272	980	1879	151	1272	980	1879	151	0	0	0	151	161	32	368	151	1272	980	1879	151	13500	13500	13500	151	0.0000	no	no	1014	13.3	1014	8.4
2	138358000	1291	796	1855	151	1307	980	1879	151	1307	980	1879	151	3	2	23	151	160	32	368	151	1307	980	1879	151	13500	13500	13500	151	0.0000	no	no	1014	13.3	1014	8.4
2	138359000	1319	980	1879	151	1334	980	1879	151	1334	980	1879	151	3	2	23	151	160	32	368	151	1334	980	1879	151	13500	13500	13500	151	0.0000	no	no	1186	24.4	1186	18.3
2	138360000	1405	984	1948	151	1405	984	1948	151	1405	984	1948	151	3	2	23	151	161	32	368	151	1405	984	1948	151	13500	13500	13500	151	0.0000	no	no	1186	24.4	1186	18.3
2	138361000	1419	980	1879	151	1419	980	1879	151	1419	980	1879	151	3	2	23	151	162	32	368	151	1419	980	1879	151	13500	13500	13500	151	0.0000	no	no	1186	24.4	1186	18.3
2	138362000	1450	984	1948	151	1454	984	1948	151	1454	984	1948	151	3	2	23	151	173	36	407	151	1454	984	1948	151	13500	13500	13500	151	0.0000	no	no	1186	24.4	1186	18.3
2	138363000	1468	980	1879	151	1468	980	1879	151	1468	980	1879	151	3	2	23	151	173	36	407	151	1468	980	1879	151	13500	13500	13500	151	0.0000	no	no	1186	24.4	1186	18.3
2	138364000	1562	996	2518	151	1562	996	2518	151	1562	996	2518	151	3	2	23	151	162	36	407	151	1562	996	2518	151	13500	13500	13500	151	0.0000	no	no	1186	24.4	1186	18.3
2	138365000	1700	1000	2748	151	1701	1000	2748	151	1701	1000	2748	151	3	2	23	151	151	31	357	151	1701	1000	2748	151	13500	13500	13500	151	0.0000	no	no	1186	24.4	1186	18.3
2	138366000	1434	996	2518	151	1447	996	2518	151	1447	996	2518	151	3	2	23	151	150	31	357	151	1447	996	2518	151	13500	13500	13500	151	0.0000	no	no	1186	24.4	1186	18.3
2	138367000	1330	980	1879	151	1340	980	1879	151	1340	980	1879	151	6	8	92	151	151	31	357	151	1340	980	1879	151	13500	13500	13500	151	0.0000	no	no	1186	24.4	1186	18.3
2	138368000	1297	980	1879	151	1328	980	1879	151	1328	980	1879	151	6	8	92	151	148	31	357	151	1328	980	1879	151	13500	13500	13500	151	0.0000	no	no	2719	91.1	2719	90.6
2	138369000	1335	996	2518	151	1370	996	2518	151	1370	996	2518	151	6	8	92	151	144	31	357	151	1370	996	2518	151	13500	13500	13500	151	0.0000	no	no	2719	91.1	2719	90.6
2	138370000	1235	980	1879	151	1269	980	1879	151	1269	980	1879	151	6	8	92	151	144	31	357	151	1269	980	1879	151	13500	13500	13500	151	0.0000	no	no	1217	26.8	1217	20.6
2	138371000	1259	980	1879	151	1313	980	1879	151	1313	980	1879	151	6	8	92	151	133	16	184	151	1313	980	1879	151	13500	13500	13500	151	0.0000	no	no	1217	26.8	1217	20.6
2	138372000	1275	980	1879	151	1325	980	1879	151	1325	980	1879	151	6	8	92	151	130	16	184	151	1325	980	1879	151	13500	13500	13500	151	0.0000	no	no	1217	26.8	1217	20.6
2	138373000	1354	980	1879	151	1404	980	1879	151	1404	980	1879	151	6	8	92	151	134	16	184	151	1404	980	1879	151	13500	13500	13500	151	0.0000	no	no	1217	26.8	1217	20.6
2	138374000	1412	984	1948	151	1451	984	1948	151	1451	984	1948	151	6	8	92	151	134	16	184	151	1451	984	1948	151	13500	13500	13500	151	0.0000	no	no	1217	26.8	1217	20.6
2	138375000	1505	996	2518	151	1539	996	2518	151	1539	996	2518	151	6	8	92	151	133	16	184	151	1539	996	2518	151	13500	13500	13500	151	0.0000	no	no	1217	26.8	1217	20.6
2	138376000	2105	1196	3518	151	2107	1196	3518	151	2107	1196	3518	151	6	8	92	151	134	16	184	151	2107	1196	3518	151	13500	13500	13500	151	0.0000	no	no	1217	26.8	1217	20.6
2	138377000	2026	1196	3518	151	2026	1196	3518	151	2026	1196	3518	151	3	8	92	151	136	16	184	151	2026	1196	3518	151	13500	13500	13500	151	0.0000	no	no	2606	90.0	2606	89.3
2	138378000	2032	1196	3518	151	2032	1196	3518	151	2032	1196	3518	151	3	8	92	151	136	16	184	151	2032	1196	3518	151	13500	13500	13500	151	0.0000	no	no	2606	90.0	2606	89.3
2	138379000	2054	1318	2658	151	2054	1318	2658	151	2054	1318	2658	151	3	8	92	151	137	16	184	151	2054	1318	2658	151	13500	13500	13500	151	0.0000	no	no	2606	90.0	2606	89.3
2	138380000	1993	1364	2678	151	1993	1364	2678	151	1993	1364	2678	151	3	8	92	151	136	16	184	151	1993	1364	2678	151	13500	13500	13500	151	0.0000	no	no	1706	65.1	1706	61.1
2	138381000	1970	1364	2678	151	1970	1364	2678	151	1970	1364	2678	151	3	8	92	151	142	18	207	151	1970	1364	2678	151	13500	13500	13500	151	0.0000	no	no	1706	65.1	1706	61.1
2	138382000	1950	1368	2908	151	1950	1368	2908	151	1950	1368	2908	151	3	8	92	151	142	18	207	151	1950	1368	2908	151	13500	13500	13500	151	0.0000	no	no	1459	46.8	1459	41.5
2	138383000	1901	1368	2908	151	1901	1368	2908	151	1901	1368	2908	151	3	8	92	151	143	18	207	151	1901	1368	2908	151	13500	13500	13500	151	0.0000	no	no	1459	46.8	1459	41.5
2	138384000	1754	1306	1991	151	1754	1306	1991	151	1754	1306	1991	151	3	8	92	151	154	24	276	151	1754	1306	1991	151	13500	13500	13500	151	0.0000	no	no	1413	42.9	1413	37.4
2	138385000	1793	1180	2598	151	1793	1180	2598	151	1793	1180	2598	151	3	8	92	151	152	24	276	151	1793	1180	2598	151	13500	13500	13500	151	0.0000	no	no	1413	42.9	1413	37.4
2	138386000	1803	1180	2598	151	1807	1180	2598	151	1807	1180	2598	151	3	8	92	151	152	24	276	151	1807	1180	2598	151	13500	13500	13500	151	0.0000	no	no	1413	42.9	1413	37.4
2	138387000	1844	1318	2658	151	1844	1318	2658	151	1844	1318	2658	151	3	8	92	151	152	24	276	151	1844	1318	2658	151	13500	13500	13500	151	0.0000	no	no	1413	42.9	1413	37.4
2	138388000	1950	1364	2678	151	1950	1364	2678	151	1950	1364	2678	151	3	8	92	151	152	24	276	151	1950	1364	2678	151	13500	13500	13500	151	0.0000	no	no	1413	42.9	1413	37.4
2	138389000	1964	1322	2888	151	1964	1322	2888	151	1964	1322	2888	151	3	8	92	151	156	24	276	151	1964	1322	2888	151	13500	13500	13500	151	0.0000	no	no	1525	52.0	1525	47.1
2	138390000	1867	1318	2658	151	1867	1318	2658	151	1867	1318	2658	151	3	8	92	151	156	24	276	151	1867	1318	2658	151	13500	13500	13500	151	0.0000	no	no	1525	52.0	1525	47.1
2	138391000	1843	1318	2658	151	1843	1318	2658	151	1843	1318	2658	151	3	8	92	151	156	24	276	151	1843	1318	2658	151	13500	13500	13500	151	0.0000	no	no	1525	52.0	1525	47.1
2	138392000	1836	1318	2658	151	1836	1318	2658	151	1836	1318	2658	151	6	8	92	151	156	24	276	151	1836	1318	2658	151	13500	13500	13500	151	0.0000	no	no	1525	52.0	1525	47.1
2	138393000	1850	1364	2678	151	1850	1364	2678	151	1850	1364	2678	151	6	8	92	151	152	24	276	151	1850	1364	2678	151	13500	13500	13500	151	0.0000	no	no	1668	62.3	1668	58.1
2	138394000	2000	1364	2678	151	2000	1364	2678	151	2000	1364	2678	151	11	8	92	151	152	24	276	151	2000	1364	2678	151	13500	13500	13500	151	0.0000	no	no	1318	34.9	1318	28.9
2	138395000	2133	1380	3598	151	2133	1380	3598	151	2133	1380	3598	151	38	26	299	151	152	24	276	151	2133	1380	3598	151	13500	13500	13500	151	0.0000	no	no	1126	20.6	1126	14.6
2	138396000	1840	1150	3498	151	1846	1150	3498	151	1840	1150	3498	151	334	118	1598	151	148	24	276	151	1846	1150	3498	151	13500	13500	13500	151	0.0000	no	no	1126	20.6	1126	14.6
2	138397000	1586	996	2518	151	1625	996	2518	151	1603	996	2518	151	396	118	1598	151	146	24	276	151	1625	996	2518	151	13500	13500	13500	151	0.0000	no	no	1126	20.6	1126	14.6
2	138398000	1664	996	2518	151	1713	996	2518	151	1671	996	2518	151	783	118	1598	151	143	24	276	151	1713	996	2518	151	13500	13500	13500	151	0.0000	no	no	1126	20.6	1126	14.6
2	138399000	1630	996	2518	151	1757	1180	2598	151	1631	996	2518	151	1262	903	2386	151	143	24	276	151	1757	1180	2598	151	13500	13500	13500	151	0.0000	no	no	2085	79.7	2085	77.9
2	138400000	1777	1180	2598	151	1807	1180	2598	151	1778	1180	2598	151	1142	883	1775	151	143	24	276	151	1807	1180	2598	151	13500	13500	13500	151	0.0000	no	no	1517	51.4	1517	46.5
2	138401000	1742	1180	2598	151	1758	1180	2598	151	1742	1180	2598	151	1137	883	1775	151	143	24	276	151	1758	1180	2598	151	13500	13500	13500	151	0.0000	no	no	1644	60.8	1644	56.5
2	138402000	1748	1180	2598	151	1748	1180	2598	151	1748	1180	2598	151	1154	870	1605	151	143	24	276	151	1748	1180	2598	151	13500	13500	13500	151	0.0000	no	no	1931	75.2	1931	72.4
2	138403000	1536	1180	2598	151	1546	1180	2598	151	1536	1180	2598	151	299	100	1199	151	143	24	276	151	1546	1180	2598	151	13500	13500	13500	151	0.0000	no	no	1481	48.6	1481	43.4
2	138404000	1420	1164	1904	151	1421	1164	1904	151	1421	1164	1904	151	11	16	184	151	143	24	276	151	1421	1164	1904	151	13500	13500	13500	151	0.0000	no	no	819	3.1	1559	49.8
2	138405000	1420	1118	1898	151	1420	1118	1898	151	1420	1118	1898	151	8	16	184	151	144	24	276	151	1420	1118	1898	151	13500	13500	13500	151	0.0000	no	no	1684	63.2	1684	59.0
2	138406000	1415	980	1879	151	1415	980	1879	151	1415	980	1879	151	6	10	115	151	147	116	284	151	1415	980	1879	151	13500	13500	13500	151	0.0000	no	no	798	2.6	1163	16.8
2	138407000	1432	1118	1898	151	1432	1118	1898	151	1432	1118	1898	151	6	10	115	151	148	116	284	151	1432	1118	1898	151	13500	13500	13500	151	0.0000	no	no	798	2.6	1163	16.8
2	138408000	1434	1118	1898	151	1434	1118	1898	151	1434	1118	1898	151	6	10	115	151	148	116	284	151	1434	1118	1898	151	13500	13500	13500	151	0.0000	no	no	2116	81.4	2116	79.7
2	138409000	1446	1118	1898	151	1446	1118	1898	151	1446	1118	1898	151	6	10	115	151	148	116	284	151	1446	1118	1898	151	13500	13500	13500	151	0.0000	no	no	1446	45.7	1446	40.4
2	138410000	1448	1118	1898	151	1450	1118	1898	151	1450	1118	1898	151	6	10	115	151	144	24	276	151	1450	1118	1898	151	13500	13500	13500	151	0.0000	no	no	1446	45.7	1446	40.4
2	138411000	1453	1118	1898	151	1454	1118	1898	151	1454	1118	1898	151	6	10	115	151	144	24	276	151	1454	1118	1898	151	13500	13500	13500	151	0.0000	no	no	1446	45.7	1446	40.4
2	138412000	1496	1168	1973	151	1497	1168	1973	151	1497	1168	1973	151	6	10	115	151	144	24	276	151	1497	1168	1973	151	13500	13500	13500	151	0.0000	no	no	1446	45.7	1446	40.4
2	138413000	1643	1180	2598	151	1643	1180	2598	151	1643	1180	2598	151	1	0	0	151	144	24	276	151	1643	1180	2598	151	13500	13500	13500	151	0.0000	no	no	1446	45.7	1446	40.4
2	138414000	1730	1180	2598	151	1730	1180	2598	151	1730	1180	2598	151	1	0	0	151	144	24	276	151	1730	1180	2598	151	13500	13500	13500	151	0.0000	no	no	1446	45.7	1446	40.4
2	138415000	2024	1196	3518	151	2055	1196	3518	151	2055	1196	3518	151	1	0	0	151	144	24	276	151	2055	1196	3518	151	13500	13500	13500	151	0.0000	no	no	1446	45.7	1446	40.4
2	138416000	2462	1334	3578	151	2462	1334	3578	151	2462	1334	3578	151	0	0	0	151	144	24	276	151	2462	1334	3578	151	13500	13500	13500	151	0.0000	no	no	959	10.2	959	5.9
2	138417000	2880	1380	3598	151	2880	1380	3598	151	2880	1380	3598	151	0	0	0	151	144	24	276	151	2880	1380	3598	151	13500	13500	13500	151	0.0000	no	no	828	3.3	828	1.9
2	138418000	2902	1979	3819	151	2902	1979	3819	151	2902	1979	3819	151	0	0	0	151	145	24	276	151	2902	1979	3819	151	13500	13500	13500	151	0.0000	no	no	828	3.3	828	1.9
2	138419000	2920	1772	3759	151	2920	1772	3759	151	2920	1772	3759	151	0	0	0	151	144	24	276	151	2920	1772	3759	151	13500	13500	13500	151	0.0000	no	no	828	3.3	828	1.9
2	138420000	3296	2161	3839	151	3296	2161	3839	151	3296	2161	3839	151	0	0	0	151	144	24	276	151	3296	2161	3839	151	13500	13500	13500	151	0.0000	no	no	828	3.3	828	1.9
2	138421000	3291	2161	3839	151	3291	2161	3839	151	3291	2161	3839	151	0	0	0	151	143	24	276	151	3291	2161	3839	151	13500	13500	13500	151	0.0000	no	no	828	3.3	828	1.9
2	138422000	3316	2161	3839	151	3316	2161	3839	151	3316	2161	3839	151	0	0	0	151	126	16	184	151	3316	2161	3839	151	13500	13500	13500	151	0.0000	no	no	828	3.3	828	1.9
2	138423000	3115	1772	3759	151	3115	1772	3759	151	3115	1772	3759	151	0	0	0	151	125	16	184	151	3115	1772	3759	151	13500	13500	13500	151	0.0000	no	no	828	3.3	828	1.9
2	138424000	2363	1380	3598	151	2377	1380	3598	151	2377	1380	3598	151	0	0	0	151	125	16	184	151	2377	1380	3598	151	13500	13500	13500	151	0.0000	no	no	828	3.3	828	1.9
2	138425000	2197	1180	2598	151	2305	1748	2839	151	2305	1748	2839	151	0	0	0	151	123	16	184	151	2305	1748	2839	151	13500	13500	13500	151	0.0000	no	no	828	3.3	828	1.9
2	138426000	2344	1772	3759	151	2354	1772	3759	151	2354	1772	3759	151	0	0	0	151	123	16	184	151	2354	1772	3759	151	13500	13500	13500	151	0.0000	no	no	828	3.3	828	1.9
2	138427000	2170	1748	2839	151	2199	1754	3069	151	2199	1754	3069	151	0	0	0	151	122	16	184	151	2199	1754	3069	151	13500	13500	13500	151	0.0000	no	no	828	3.3	828	1.9
2	138428000	2118	1686	2819	151	2156	1748	2839	151	2156	1748	2839	151	0	0	0	151	122	16	184	151	2156	1748	2839	151	13500	13500	13500	151	0.0000	no	no	1643	60.7	1643	56.4
2	138429000	2125	1548	2759	151	2186	1690	3049	151	2186	1690	3049	151	0	0	0	151	121	16	184	151	2186	1690	3049	151	13500	13500	13500	151	0.0000	no	no	1643	60.7	1643	56.4
2	138430000	2053	1686	2819	151	2146	1690	3049	151	2146	1690	3049	151	0	0	0	151	122	16	184	151	2146	1690	3049	151	13500	13500	13500	151	0.0000	no	no	1158	22.6	1158	16.5
2	138431000	2065	1686	2819	151	2067	1686	2819	151	2067	1686	2819	151	0	0	0	151	122	16	184	151	2067	1686	2819	151	13500	13500	13500	151	0.0000	no	no	1059	15.8	2071	77.6
2	138432000	2055	1364	2678	151	2072	1548	2759	151	2072	1548	2759	151	0	0	0	151	124	24	276	151	2072	1548	2759	151	13500	13500	13500	151	0.0000	no	no	1059	15.8	2071	77.6
2	138433000	2175	1380	3598	151	2200	1564	3678	151	2200	1564	3678	151	0	0	0	151	126	24	276	151	2200	1564	3678	151	13500	13500	13500	151	0.0000	no	no	1813	70.6	1813	66.9
2	138434000	3921	2241	11209	151	3921	2241	11209	151	3921	2241	11209	151	0	0	0	151	130	24	276	151	3921	2241	11209	151	13500	13500	13500	151	0.0000	no	no	1728	66.3	1728	62.3
2	138435000	2379	1772	3759	151	2379	1772	3759	151	2379	1772	3759	151	0	0	0	151	128	16	184	151	2379	1772	3759	151	13500	13500	13500	151	0.0000	no	no	1199	25.5	1199	19.2
2	138436000	2320	1772	3759	151	2320	1772	3759	151	2320	1772	3759	151	0	0	0	151	127	16	184	151	2320	1772	3759	151	13500	13500	13500	151	0.0000	no	no	1199	25.5	1199	19.2
2	138437000	2203	1772	3759	151	2203	1772	3759	151	2203	1772	3759	151	0	0	0	151	127	16	184	151	2203	1772	3759	151	13500	13500	13500	151	0.0000	no	no	1199	25.5	1199	19.2
2	138438000	2124	1748	2839	151	2124	1748	2839	151	2124	1748	2839	151	0	0	0	151	126	16	184	151	2124	1748	2839	151	13500	13500	13500	151	0.0000	no	no	1199	25.5	1199	19.2
2	138439000	2095	1748	2839	151	2095	1748	2839	151	2095	1748	2839	151	0	0	0	151	126	16	184	151	2095	1748	2839	151	13500	13500	13500	151	0.0000	no	no	1392	41.1	1392	35.5
2	138440000	2158	1748	2839	151	2158	1748	2839	151	2158	1748	2839	151	0	0	0	151	127	18	207	151	2158	1748	2839	151	13500	13500	13500	151	0.0000	no	no	1392	41.1	1392	35.5
2	138441000	2178	1748	2839	151	2181	1748	2839	151	2181	1748	2839	151	0	0	0	151	126	16	184	151	2181	1748	2839	151	13500	13500	13500	151	0.0000	no	no	1392	41.1	1392	35.5
2	138442000	2262	1748	2839	151	2265	1748	2839	151	2265	1748	2839	151	0	0	0	151	126	16	184	151	2265	1748	2839	151	13500	13500	13500	151	0.0000	no	no	1392	41.1	1392	35.5
2	138443000	2364	1754	3069	151	2364	1754	3069	151	2364	1754	3069	151	0	0	0	151	126	16	184	151	2364	1754	3069	151	13500	13500	13500	151	0.0000	no	no	1392	41.1	1392	35.5
2	138444000	2481	1772	3759	151	2483	1772	3759	151	2485	1772	3759	151	0	0	0	151	120	16	184	151	2487	1772	3759	151	13500	13500	13500	151	0.0000	no	no	2088	79.8	2088	78.0
2	138445000	2617	2161	3839	151	2619	2161	3839	151	2617	2161	3839	151	0	0	0	151	120	16	184	151	2619	2161	3839	151	13500	13500	13500	151	0.0000	no	no	2088	79.8	2088	78.0
2	138446000	2738	2161	3839	151	2740	2161	3839	151	2738	2161	3839	151	0	0	0	151	113	16	184	151	2740	2161	3839	151	13500	13500	13500	151	0.0000	no	no	2088	79.8	2088	78.0
2	138447000	2801	2161	3839	151	2801	2161	3839	151	2801	2161	3839	151	0	0	0	151	109	16	184	151	2801	2161	3839	151	13500	13500	13500	151	0.0000	no	no	2088	79.8	2088	78.0
2	138448000	2907	2161	3839	151	2907	2161	3839	151	2907	2161	3839	151	0	0	0	151	109	16	184	151	2907	2161	3839	151	13500	13500	13500	151	0.0000	no	no	1737	66.8	1737	62.8
2	138449000	2980	2161	3839	151	2980	2161	3839	151	2980	2161	3839	151	0	0	0	151	104	16	184	151	2980	2161	3839	151	13500	13500	13500	151	0.0000	no	no	1813	70.7	1813	66.9
2	138450000	2993	2161	3839	151	2993	2161	3839	151	2993	2161	3839	151	0	0	0	151	104	16	184	151	2993	2161	3839	151	13500	13500	13500	151	0.0000	no	no	4547	98.8	4547	98.7
2	138451000	3013	2161	3839	151	3013	2161	3839	151	3013	2161	3839	151	0	0	0	151	104	16	184	151	3013	2161	3839	151	13500	13500	13500	151	0.0000	no	no	1265	30.6	1265	24.4
2	138452000	3212	2161	3839	151	3212	2161	3839	151	3212	2161	3839	151	0	0	0	151	104	16	184	151	3212	2161	3839	151	13500	13500	13500	151	0.0000	no	no	3098	93.9	3098	93.5
2	138453000	3745	3080	3920	151	3745	3080	3920	151	3745	3080	3920	151	0	0	0	151	104	16	184	151	3745	3080	3920	151	13500	13500	13500	151	0.0000	no	no	3098	93.9	3098	93.5
2	138454000	3748	3080	3920	151	3748	3080	3920	151	3748	3080	3920	151	0	0	0	151	104	16	184	151	3748	3080	3920	151	13500	13500	13500	151	0.0000	no	no	3803	96.5	3803	96.4
2	138455000	3808	3080	3920	151	3808	3080	3920	151	3808	3080	3920	151	0	0	0	151	104	16	184	151	3808	3080	3920	151	13500	13500	13500	151	0.0000	no	no	3803	96.5	3803	96.4
2	138456000	3881	3080	3920	151	3881	3080	3920	151	3881	3080	3920	151	0	0	0	151	104	16	184	151	3881	3080	3920	151	13500	13500	13500	151	0.0000	no	no	3803	96.5	3803	96.4
2	138457000	3650	2161	3839	151	3650	2161	3839	151	3650	2161	3839	151	0	0	0	151	104	16	184	151	3650	2161	3839	151	13500	13500	13500	151	0.0000	no	no	3803	96.5	3803	96.4
2	138458000	3254	1772	3759	151	3254	1772	3759	151	3254	1772	3759	151	0	0	0	151	104	16	184	151	3254	1772	3759	151	13500	13500	13500	151	0.0000	no	no	3803	96.5	3803	96.4
2	138459000	5354	1727	10254	151	5354	1727	10254	151	5354	1727	10254	151	0	0	0	151	97	16	184	151	5354	1727	10254	151	13500	13500	13500	151	0.0000	no	no	3803	96.5	3803	96.4
2	138460000	4086	3080	3920	151	4086	3080	3920	151	4086	3080	3920	151	0	0	0	151	97	16	184	151	4086	3080	3920	151	13500	13500	13500	151	0.0000	no	no	4889	99.2	4889	99.1
2	138461000	3934	3080	3920	151	3934	3080	3920	151	3934	3080	3920	151	0	0	0	151	98	16	184	151	3934	3080	3920	151	13500	13500	13500	151	0.0000	no	no	4490	98.7	4490	98.6
2	138462000	3980	4000	4000	151	3980	4000	4000	151	3980	4000	4000	151	0	0	0	151	97	16	184	151	3980	4000	4000	151	13500	13500	13500	151	0.0000	no	no	4490	98.7	4490	98.6
2	138463000	3901	3080	3920	151	3901	3080	3920	151	3901	3080	3920	151	0	0	0	151	97	16	184	151	3901	3080	3920	151	13500	13500	13500	151	0.0000	no	no	2469	88.4	2469	87.1
2	138464000	3815	3080	3920	151	3815	3080	3920	151	3815	3080	3920	151	0	0	0	151	97	16	184	151	3815	3080	3920	151	13500	13500	13500	151	0.0000	no	no	4439	97.9	4439	97.8
2	138465000	3728	2161	3839	151	3728	2161	3839	151	3728	2161	3839	151	0	0	0	151	97	16	184	151	3728	2161	3839	151	13500	13500	13500	151	0.0000	no	no	3783	96.5	3783	96.3
2	138466000	3808	2850	3900	151	3808	2850	3900	151	3808	2850	3900	151	0	0	0	151	101	16	184	151	3808	2850	3900	151	13500	13500	13500	151	0.0000	no	no	3783	96.5	3783	96.3
2	138467000	4275	3161	11973	151	4275	3161	11973	151	4275	3161	11973	151	0	0	0	151	100	16	184	151	4275	3161	11973	151	13500	13500	13500	151	0.0000	no	no	3783	96.5	3783	96.3
2	138468000	4791	3850	12545	151	4791	3850	12545	151	4791	3850	12545	151	0	0	0	151	100	16	184	151	4791	3850	12545	151	13500	13500	13500	151	0.0000	no	no	3783	96.5	3783	96.3
2	138469000	4073	3080	3920	151	4073	3080	3920	151	4073	3080	3920	151	0	0	0	151	98	16	184	151	4073	3080	3920	151	13500	13500	13500	151	0.0000	no	no	3783	96.5	3783	96.3
2	138470000	3947	3080	3920	151	3947	3080	3920	151	3947	3080	3920	151	0	0	0	151	98	16	184	151	3947	3080	3920	151	13500	13500	13500	151	0.0000	no	no	3783	96.5	3783	96.3
2	138471000	3940	3080	3920	151	3940	3080	3920	151	3940	3080	3920	151	0	0	0	151	99	16	184	151	3940	3080	3920	151	13500	13500	13500	151	0.0000	no	no	3783	96.5	3783	96.3
2	138472000	3974	3770	3980	151	3974	3770	3980	151	3974	3770	3980	151	0	0	0	151	98	16	184	151	3974	3770	3980	151	13500	13500	13500	151	0.0000	no	no	4447	97.9	4447	97.8
2	138473000	4169	4000	4000	151	4169	4000	4000	151	4169	4000	4000	151	0	0	0	151	99	16	184	151	4169	4000	4000	151	13500	13500	13500	151	0.0000	no	no	4447	97.9	4447	97.8
2	138474000	4664	4764	12736	151	4664	4764	12736	151	4664	4764	12736	151	0	0	0	151	97	16	184	151	4664	4764	12736	151	13500	13500	13500	151	0.0000	no	no	1216	26.8	1216	20.5
2	138475000	4073	3080	3920	151	4073	3080	3920	151	4073	3080	3920	151	0	0	0	151	97	16	184	151	4073	3080	3920	151	13500	13500	13500	151	0.0000	no	no	1216	26.8	1216	20.5
2	138476000	4318	3161	11973	151	4318	3161	11973	151	4318	3161	11973	151	0	0	0	151	97	16	184	151	4318	3161	11973	151	13500	13500	13500	151	0.0000	no	no	2040	78.6	2040	76.0
2	138477000	3901	3080	3920	151	3901	3080	3920	151	3901	3080	3920	151	0	0	0	151	97	16	184	151	3901	3080	3920	151	13500	13500	13500	151	0.0000	no	no	2040	78.6	2040	76.0
2	138478000	3868	3080	3920	151	3868	3080	3920	151	3868	3080	3920	151	0	0	0	151	98	16	184	151	3868	3080	3920	151	13500	13500	13500	151	0.0000	no	no	2040	78.6	2040	76.0
2	138479000	3815	3080	3920	151	3815	3080	3920	151	3815	3080	3920	151	0	0	0	151	95	16	184	151	3815	3080	3920	151	13500	13500	13500	151	0.0000	no	no	2040	78.6	2040	76.0
2	138480000	3742	3080	3920	151	3742	3080	3920	151	3742	3080	3920	151	0	0	0	151	95	16	184	151	3742	3080	3920	151	13500	13500	13500	151	0.0000	no	no	1955	76.0	1955	73.3
2	138481000	3748	3080	3920	151	3748	3080	3920	151	3748	3080	3920	151	0	0	0	151	96	16	184	151	3748	3080	3920	151	13500	13500	13500	151	0.0000	no	no	1955	76.0	1955	73.3
2	138482000	3728	3080	3920	151	3728	3080	3920	151	3728	3080	3920	151	0	0	0	151	96	16	184	151	3728	3080	3920	151	13500	13500	13500	151	0.0000	no	no	1955	76.0	1955	73.3
2	138483000	3649	2850	3900	151	3649	2850	3900	151	3649	2850	3900	151	2	0	0	151	96	16	184	151	3649	2850	3900	151	13500	13500	13500	151	0.0000	no	no	1955	76.0	1955	73.3
2	138484000	3689	3080	3920	151	3689	3080	3920	151	3689	3080	3920	151	2	0	0	151	99	16	184	151	3689	3080	3920	151	13500	13500	13500	151	0.0000	no	no	1955	76.0	1955	73.3
2	138485000	3788	3080	3920	151	3788	3080	3920	151	3788	3080	3920	151	2	0	0	151	103	24	276	151	3788	3080	3920	151	13500	13500	13500	151	0.0000	no	no	3810	96.5	3810	96.4
2	138486000	3801	3080	3920	151	3801	3080	3920	151	3801	3080	3920	151	2	0	0	151	110	24	276	151	3801	3080	3920	151	13500	13500	13500	151	0.0000	no	no	3810	96.5	3810	96.4
2	138487000	3748	3080	3920	151	3748	3080	3920	151	3748	3080	3920	151	2	0	0	151	112	24	276	151	3748	3080	3920	151	13500	13500	13500	151	0.0000	no	no	3810	96.5	3810	96.4
2	138488000	3709	3080	3920	151	3709	3080	3920	151	3709	3080	3920	151	2	0	0	151	114	24	276	151	3709	3080	3920	151	13500	13500	13500	151	0.0000	no	no	3810	96.5	3810	96.4
2	138489000	3755	3080	3920	151	3755	3080	3920	151	3755	3080	3920	151	2	0	0	151	112	24	276	151	3755	3080	3920	151	13500	13500	13500	151	0.0000	no	no	2514	89.0	2514	87.7
2	138490000	3762	3080	3920	151	3762	3080	3920	151	3762	3080	3920	151	2	0	0	151	112	24	276	151	3762	3080	3920	151	13500	13500	13500	151	0.0000	no	no	2514	89.0	2514	87.7
2	138491000	3762	3080	3920	151	3762	3080	3920	151	3762	3080	3920	151	2	0	0	151	112	24	276	151	3762	3080	3920	151	13500	13500	13500	151	0.0000	no	no	2224	83.7	2224	82.1
2	138492000	3687	2850	3900	151	3687	2850	3900	151	3687	2850	3900	151	35	16	184	151	119	24	276	151	3687	2850	3900	151	13500	13500	13500	151	0.0000	no	no	2224	83.7	2224	82.1
2	138493000	3732	2850	3900	151	3732	2850	3900	151	3732	2850	3900	151	35	16	184	151	131	24	276	151	3732	2850	3900	151	13500	13500	13500	151	0.0000	no	no	2224	83.7	2224	82.1
2	138494000	3808	3080	3920	151	3808	3080	3920	151	3808	3080	3920	151	35	16	184	151	133	24	276	151	3808	3080	3920	151	13500	13500	13500	151	0.0000	no	no	2224	83.7	2224	82.1
2	138495000	3911	3080	3920	151	3911	3080	3920	151	3911	3080	3920	151	35	16	184	151	124	24	276	151	3911	3080	3920	151	13500	13500	13500	151	0.0000	no	no	2224	83.7	2224	82.1
2	138496000	3798	3080	3920	151	3798	3080	3920	151	3798	3080	3920	151	38	16	184	151	122	24	276	151	3798	3080	3920	151	13500	13500	13500	151	0.0000	no	no	2224	83.7	2224	82.1
2	138497000	3440	2161	3839	151	3440	2161	3839	151	3440	2161	3839	151	38	16	184	151	118	24	276	151	3440	2161	3839	151	13500	13500	13500	151	0.0000	no	no	2224	83.7	2224	82.1
2	138498000	3230	1380	3598	151	3230	1380	3598	151	3230	1380	3598	151	38	16	184	151	117	24	276	151	3230	1380	3598	151	13500	13500	13500	151	0.0000	no	no	2224	83.7	2224	82.1
2	138499000	3433	2161	3839	151	3433	2161	3839	151	3433	2161	3839	151	38	16	184	151	109	24	276	151	3433	2161	3839	151	13500	13500	13500	151	0.0000	no	no	2224	83.7	2224	82.1
2	138500000	3514	1979	3819	151	3514	1979	3819	151	3514	1979	3819	151	65	16	184	151	109	24	276	151	3514	1979	3819	151	13500	13500	13500	151	0.0000	no	no	1653	61.3	1653	57.0
2	138501000	3695	1979	3819	151	3718	2161	3839	151	3695	1979	3819	151	65	16	184	151	113	24	276	151	3718	2161	3839	151	13500	13500	13500	151	0.0000	no	no	5331	99.5	5331	99.5
2	138502000	3828	3080	3920	151	3828	3080	3920	151	3828	3080	3920	151	65	16	184	151	111	24	276	151	3828	3080	3920	151	13500	13500	13500	151	0.0000	no	no	5331	99.5	5331	99.5
2	138503000	3854	3080	3920	151	3854	3080	3920	151	3854	3080	3920	151	65	16	184	151	111	24	276	151	3854	3080	3920	151	13500	13500	13500	151	0.0000	no	no	3953	96.9	3953	96.8
2	138504000	3937	3080	3920	151	3937	3080	3920	151	3937	3080	3920	151	65	16	184	151	117	24	276	151	3937	3080	3920	151	13500	13500	13500	151	0.0000	no	no	3953	96.9	3953	96.8
2	138505000	3851	3080	3920	151	3851	3080	3920	151	3851	3080	3920	151	65	16	184	151	113	24	276	151	3851	3080	3920	151	13500	13500	13500	151	0.0000	no	no	3953	96.9	3953	96.8
2	138506000	3851	3080	3920	151	3851	3080	3920	151	3851	3080	3920	151	70	16	184	151	114	24	276	151	3851	3080	3920	151	13500	13500	13500	151	0.0000	no	no	5052	99.3	5052	99.3
2	138507000	3715	3080	3920	151	3715	3080	3920	151	3715	3080	3920	151	70	16	184	151	113	24	276	151	3715	3080	3920	151	13500	13500	13500	151	0.0000	no	no	5052	99.3	5052	99.3
2	138508000	3581	2850	3900	151	3581	2850	3900	151	3581	2850	3900	151	71	16	184	151	113	24	276	151	3581	2850	3900	151	13500	13500	13500	151	0.0000	no	no	5052	99.3	5052	99.3
2	138509000	3518	2161	3839	151	3518	2161	3839	151	3518	2161	3839	151	71	16	184	151	113	24	276	151	3518	2161	3839	151	13500	13500	13500	151	0.0000	no	no	5052	99.3	5052	99.3
2	138510000	3560	2161	3839	151	3560	2161	3839	151	3560	2161	3839	151	71	16	184	151	113	24	276	151	3560	2161	3839	151	13500	13500	13500	151	0.0000	no	no	5052	99.3	5052	99.3
2	138511000	3528	2161	3839	151	3528	2161	3839	151	3528	2161	3839	151	71	16	184	151	113	24	276	151	3528	2161	3839	151	13500	13500	13500	151	0.0000	no	no	5052	99.3	5052	99.3
2	138512000	3523	2161	3839	151	3523	2161	3839	151	3523	2161	3839	151	71	16	184	151	109	24	276	151	3523	2161	3839	151	13500	13500	13500	151	0.0000	no	no	5052	99.3	5052	99.3
2	138513000	3695	3080	3920	151	3695	3080	3920	151	3695	3080	3920	151	71	16	184	151	101	16	184	151	3695	3080	3920	151	13500	13500	13500	151	0.0000	no	no	5052	99.3	5052	99.3
2	138514000	3877	3080	3920	151	3877	3080	3920	151	3877	3080	3920	151	71	16	184	151	101	16	184	151	3877	3080	3920	151	13500	13500	13500	151	0.0000	no	no	5052	99.3	5052	99.3
2	138515000	3796	2161	3839	151	3809	2850	3900	151	3796	2161	3839	151	71	16	184	151	101	16	184	151	3809	2850	3900	151	13500	13500	13500	151	0.0000	no	no	5052	99.3	5052	99.3
2	138516000	3587	2161	3839	151	3594	2161	3839	151	3587	2161	3839	151	71	16	184	151	101	16	184	151	3594	2161	3839	151	13500	13500	13500	151	0.0000	no	no	5052	99.3	5052	99.3
2	138517000	3455	2161	3839	151	3466	2161	3839	151	3455	2161	3839	151	75	16	184	151	101	16	184	151	3466	2161	3839	151	13500	13500	13500	151	0.0000	no	no	5052	99.3	5052	99.3
2	138518000	3303	2161	3839	151	3303	2161	3839	151	3303	2161	3839	151	57	16	184	151	101	16	184	151	3303	2161	3839	151	13500	13500	13500	151	0.0000	no	no	5052	99.3	5052	99.3
2	138519000	3193	2161	3839	151	3201	2161	3839	151	3193	2161	3839	151	57	16	184	151	102	16	184	151	3201	2161	3839	151	13500	13500	13500	151	0.0000	no	no	5052	99.3	5052	99.3
2	138520000	3148	1772	3759	151	3148	1772	3759	151	3148	1772	3759	151	57	16	184	151	102	16	184	151	3148	1772	3759	151	13500	13500	13500	151	0.0000	no	no	5052	99.3	5052	99.3
2	138521000	2621	1334	3578	151	2674	1564	3678	151	2621	1334	3578	151	57	16	184	151	102	16	184	151	2674	1564	3678	151	13500	13500	13500	151	0.0000	no	no	5052	99.3	5052	99.3
2	138522000	1903	829	3357	151	2125	1380	3598	151	1903	829	3357	151	57	16	184	151	102	16	184	151	2125	1380	3598	151	13500	13500	13500	151	0.0000	no	no	5052	99.3	5052	99.3
2	138523000	1667	813	2437	151	1962	1180	2598	151	1667	813	2437	151	57	16	184	151	103	16	184	151	1962	1180	2598	151	13500	13500	13500	151	0.0000	no	no	5052	99.3	5052	99.3
2	138524000	1673	813	2437	151	1925	1180	2598	151	1673	813	2437	151	57	16	184	151	103	16	184	151	1925	1180	2598	151	13500	13500	13500	151	0.0000	no	no	5052	99.3	5052	99.3
2	138525000	1617	813	2437	151	2079	1380	3598	151	1617	813	2437	151	41	16	184	151	103	16	184	151	2079	1380	3598	151	13500	13500	13500	151	0.0000	no	no	692	0.7	2982	92.9
2	138526000	1656	813	2437	151	2073	1380	3598	151	1656	813	2437	151	41	16	184	151	103	16	184	151	2073	1380	3598	151	13500	13500	13500	151	0.0000	no	no	1068	16.3	2928	92.4
2	138527000	1942	1180	2598	151	2091	1380	3598	151	1942	1180	2598	151	41	16	184	151	105	16	184	151	2091	1380	3598	151	13500	13500	13500	151	0.0000	no	no	811	2.9	2560	88.8
2	138528000	1813	996	2518	151	1901	1318	2658	151	1862	996	2518	151	40	16	184	151	102	16	184	151	1916	1364	2678	151	13500	13500	13500	151	0.0000	no	no	1998	77.4	1998	74.7
2	138529000	1890	1318	2658	151	1907	1364	2678	151	1907	1364	2678	151	0	0	0	151	102	16	184	151	1924	1364	2678	151	13500	13500	13500	151	0.0000	no	no	1998	77.4	1998	74.7
2	138530000	1956	1502	2739	151	1956	1502	2739	151	1956	1502	2739	151	0	0	0	151	95	16	184	151	1956	1502	2739	151	13500	13500	13500	151	0.0000	no	no	1529	52.3	1529	47.4
2	138531000	1961	1322	2888	151	1961	1322	2888	151	1961	1322	2888	151	0	0	0	151	97	16	184	151	1961	1322	2888	151	13500	13500	13500	151	0.0000	no	no	1081	17.1	1081	11.7
2	138532000	1893	1364	2678	151	1893	1364	2678	151	1893	1364	2678	151	0	0	0	151	96	16	184	151	1893	1364	2678	151	13500	13500	13500	151	0.0000	no	no	1896	74.0	1896	71.0
2	138533000	1853	1364	2678	151	1853	1364	2678	151	1853	1364	2678	151	0	0	0	151	97	16	184	151	1853	1364	2678	151	13500	13500	13500	151	0.0000	no	no	1062	16.0	1062	10.7
2	138534000	1868	1364	2678	151	1868	1364	2678	151	1868	1364	2678	151	0	0	0	151	101	16	184	151	1868	1364	2678	151	13500	13500	13500	151	0.0000	no	no	1062	16.0	1062	10.7
2	138535000	1846	1364	2678	151	1846	1364	2678	151	1846	1364	2678	151	3	2	23	151	101	16	184	151	1846	1364	2678	151	13500	13500	13500	151	0.0000	no	no	1062	16.0	1062	10.7
2	138536000	1889	1364	2678	151	1889	1364	2678	151	1889	1364	2678	151	3	2	23	151	106	25	287	151	1889	1364	2678	151	13500	13500	13500	151	0.0000	no	no	1062	16.0	1062	10.7
2	138537000	1886	1548	2759	151	1886	1548	2759	151	1886	1548	2759	151	3	2	23	151	102	16	184	151	1886	1548	2759	151	13500	13500	13500	151	0.0000	no	no	1287	32.3	1287	26.2
2	138538000	1869	1364	2678	151	1869	1364	2678	151	1869	1364	2678	151	3	2	23	151	103	16	184	151	1869	1364	2678	151	13500	13500	13500	151	0.0000	no	no	1755	67.7	1755	63.8
2	138539000	1886	1364	2678	151	1886	1364	2678	151	1886	1364	2678	151	3	2	23	151	112	24	276	151	1886	1364	2678	151	13500	13500	13500	151	0.0000	no	no	1604	57.8	1604	53.2
2	138540000	1811	1348	1928	151	1811	1348	1928	151	1811	1348	1928	151	3	2	23	151	112	24	276	151	1811	1348	1928	151	13500	13500	13500	151	0.0000	no	no	1604	57.8	1604	53.2
2	138541000	1813	1348	1928	151	1813	1348	1928	151	1813	1348	1928	151	3	2	23	151	111	24	276	151	1813	1348	1928	151	13500	13500	13500	151	0.0000	no	no	1604	57.8	1604	53.2
2	138542000	1798	1348	1928	151	1798	1348	1928	151	1798	1348	1928	151	3	2	23	151	105	16	184	151	1798	1348	1928	151	13500	13500	13500	151	0.0000	no	no	1604	57.8	1604	53.2
2	138543000	1846	1364	2678	151	1846	1364	2678	151	1846	1364	2678	151	3	2	23	151	107	16	184	151	1846	1364	2678	151	13500	13500	13500	151	0.0000	no	no	1162	22.9	1162	16.8
2	138544000	1858	1502	2739	151	1858	1502	2739	151	1858	1502	2739	151	3	2	23	151	107	16	184	151	1858	1502	2739	151	13500	13500	13500	151	0.0000	no	no	1162	22.9	1162	16.8
2	138545000	1930	1548	2759	151	1930	1548	2759	151	1930	1548	2759	151	3	2	23	151	104	16	184	151	1930	1548	2759	151	13500	13500	13500	151	0.0000	no	no	2927	92.7	2927	92.4
2	138546000	1965	1548	2759	151	1965	1548	2759	151	1965	1548	2759	151	3	2	23	151	103	16	184	151	1965	1548	2759	151	13500	13500	13500	151	0.0000	no	no	1253	29.7	1253	23.5
2	138547000	1995	1548	2759	151	1995	1548	2759	151	1995	1548	2759	151	3	2	23	151	101	16	184	151	1995	1548	2759	151	13500	13500	13500	151	0.0000	no	no	1253	29.7	1253	23.5
2	138548000	2070	1552	2989	151	2070	1552	2989	151	2070	1552	2989	151	3	2	23	151	99	16	184	151	2070	1552	2989	151	13500	13500	13500	151	0.0000	no	no	2286	84.8	2286	83.3
2	138549000	2099	1564	3678	151	2099	1564	3678	151	2099	1564	3678	151	3	2	23	151	99	16	184	151	2099	1564	3678	151	13500	13500	13500	151	0.0000	no	no	2286	84.8	2286	83.3
2	138550000	2146	1564	3678	151	2146	1564	3678	151	2146	1564	3678	151	3	2	23	151	99	16	184	151	2146	1564	3678	151	13500	13500	13500	151	0.0000	no	no	2286	84.8	2286	83.3
2	138551000	1969	1502	2739	151	1969	1502	2739	151	1969	1502	2739	151	3	2	23	151	100	16	184	151	1969	1502	2739	151	13500	13500	13500	151	0.0000	no	no	2286	84.8	2286	83.3
2	138552000	1909	1502	2739	151	1909	1502	2739	151	1909	1502	2739	151	3	2	23	151	100	16	184	151	1909	1502	2739	151	13500	13500	13500	151	0.0000	no	no	2286	84.8	2286	83.3
2	138553000	1956	1502	2739	151	1956	1502	2739	151	1956	1502	2739	151	3	2	23	151	101	16	184	151	1956	1502	2739	151	13500	13500	13500	151	0.0000	no	no	2286	84.8	2286	83.3
2	138554000	2048	1364	2678	151	2048	1364	2678	151	2048	1364	2678	151	3	2	23	151	97	16	184	151	2048	1364	2678	151	13500	13500	13500	151	0.0000	no	no	2286	84.8	2286	83.3
2	138555000	2388	1518	3658	151	2388	1518	3658	151	2388	1518	3658	151	3	2	23	151	97	16	184	151	2388	1518	3658	151	13500	13500	13500	151	0.0000	no	no	2286	84.8	2286	83.3
2	138556000	2867	1772	3759	151	2867	1772	3759	151	2867	1772	3759	151	3	2	23	151	90	16	184	151	2867	1772	3759	151	13500	13500	13500	151	0.0000	no	no	2286	84.8	2286	83.3
2	138557000	3181	2161	3839	151	3181	2161	3839	151	3181	2161	3839	151	3	2	23	151	87	16	184	151	3181	2161	3839	151	13500	13500	13500	151	0.0000	no	no	2286	84.8	2286	83.3
2	138558000	3199	2161	3839	151	3199	2161	3839	151	3199	2161	3839	151	3	2	23	151	87	16	184	151	3199	2161	3839	151	13500	13500	13500	151	0.0000	no	no	2286	84.8	2286	83.3
2	138559000	3089	2161	3839	151	3089	2161	3839	151	3089	2161	3839	151	3	2	23	151	87	16	184	151	3089	2161	3839	151	13500	13500	13500	151	0.0000	no	no	2286	84.8	2286	83.3
2	138560000	2921	1772	3759	151	2921	1772	3759	151	2921	1772	3759	151	3	2	23	151	79	16	184	151	2921	1772	3759	151	13500	13500	13500	151	0.0000	no	no	2286	84.8	2286	83.3
2	138561000	2308	1380	3598	151	2308	1380	3598	151	2308	1380	3598	151	3	2	23	151	81	16	184	151	2308	1380	3598	151	13500	13500	13500	151	0.0000	no	no	2286	84.8	2286	83.3
2	138562000	2185	1368	2908	151	2185	1368	2908	151	2185	1368	2908	151	3	2	23	151	88	24	276	151	2185	1368	2908	151	13500	13500	13500	151	0.0000	no	no	2286	84.8	2286	83.3
2	138563000	2168	1548	2759	151	2168	1548	2759	151	2174	1548	2759	151	3	2	23	151	84	24	276	151	2174	1548	2759	151	13500	13500	13500	151	0.0000	no	no	2286	84.8	2286	83.3
2	138564000	2238	1564	3678	151	2238	1564	3678	151	2238	1564	3678	151	3	2	23	151	70	16	184	151	2238	1564	3678	151	13500	13500	13500	151	0.0000	no	no	1953	75.9	1953	73.2
2	138565000	2251	1564	3678	151	2251	1564	3678	151	2251	1564	3678	151	6	8	92	151	68	16	184	151	2251	1564	3678	151	13500	13500	13500	151	0.0000	no	no	1410	42.7	1410	37.2
2	138566000	2327	1564	3678	151	2327	1564	3678	151	2349	1564	3678	151	13	24	276	151	68	10	115	151	2349	1564	3678	151	13500	13500	13500	151	0.0000	no	no	1410	42.7	1410	37.2
2	138567000	2046	1368	2908	151	2046	1368	2908	151	2087	1380	3598	151	13	24	276	151	68	10	115	151	2087	1380	3598	151	13500	13500	13500	151	0.0000	no	no	1410	42.7	1410	37.2
2	138568000	1995	1013	3437	151	1995	1013	3437	151	2028	1196	3518	151	13	24	276	151	66	8	92	151	2028	1196	3518	151	13500	13500	13500	151	0.0000	no	no	1410	42.7	1410	37.2
2	138569000	1525	996	2518	151	1525	996	2518	151	1766	1180	2598	151	37	24	276	151	66	8	92	151	1766	1180	2598	151	13500	13500	13500	151	0.0000	no	no	834	3.6	834	2.1
2	138570000	1458	980	1879	151	1458	980	1879	151	1689	1180	2598	151	26	8	92	151	64	8	92	151	1689	1180	2598	151	13500	13500	13500	151	0.0000	no	no	834	3.6	834	2.1
2	138571000	1407	980	1879	151	1407	980	1879	151	1578	984	1948	151	26	8	92	151	64	8	92	151	1578	984	1948	151	13500	13500	13500	151	0.0000	no	no	834	3.6	834	2.1
2	138572000	1424	980	1879	151	1424	980	1879	151	1593	996	2518	151	26	8	92	151	64	8	92	151	1593	996	2518	151	13500	13500	13500	151	0.0000	no	no	834	3.6	834	2.1
2	138573000	1430	980	1879	151	1430	980	1879	151	1493	980	1879	151	26	8	92	151	64	8	92	151	1493	980	1879	151	13500	13500	13500	151	0.0000	no	no	834	3.6	834	2.1
2	138574000	1490	980	1879	151	1490	980	1879	151	1494	980	1879	151	26	8	92	151	54	8	92	151	1494	980	1879	151	13500	13500	13500	151	0.0000	no	no	834	3.6	834	2.1
2	138575000	1507	980	1879	151	1507	980	1879	151	1507	980	1879	151	26	8	92	151	54	8	92	151	1507	980	1879	151	13500	13500	13500	151	0.0000	no	no	1456	46.6	1456	41.3
2	138576000	1436	984	1948	151	1436	984	1948	151	1436	984	1948	151	26	8	92	151	54	8	92	151	1436	984	1948	151	13500	13500	13500	151	0.0000	no	no	1604	57.7	1604	53.2
2	138577000	1426	984	1948	151	1426	984	1948	151	1426	984	1948	151	26	8	92	151	54	8	92	151	1426	984	1948	151	13500	13500	13500	151	0.0000	no	no	1604	57.7	1604	53.2
2	138578000	1442	980	1879	151	1442	980	1879	151	1442	980	1879	151	26	8	92	151	54	8	92	151	1442	980	1879	151	13500	13500	13500	151	0.0000	no	no	1604	57.7	1604	53.2
2	138579000	1333	796	1855	151	1333	796	1855	151	1333	796	1855	151	26	8	92	151	54	8	92	151	1333	796	1855	151	13500	13500	13500	151	0.0224	no	no	1604	57.7	1604	53.2
2	138580000	1275	796	1855	151	1275	796	1855	151	1275	796	1855	151	26	8	92	151	54	8	92	151	1275	796	1855	151	13500	13500	13500	151	0.0224	no	no	1604	57.7	1604	53.2
2	138581000	1206	796	1855	151	1207	796	1855	151	1207	796	1855	151	26	8	92	151	54	8	92	151	1207	796	1855	151	13500	13500	13500	151	0.0224	no	no	1604	57.7	1604	53.2
2	138582000	1153	784	1666	151	1153	784	1666	151	1153	784	1666	151	26	8	92	151	52	8	92	151	1153	784	1666	151	13500	13500	13500	151	0.0905	no	no	1604	57.7	1604	53.2
2	138583000	1190	796	1855	151	1190	796	1855	151	1191	796	1855	151	26	8	92	151	52	8	92	151	1191	796	1855	151	13500	13500	13500	151	0.0224	no	no	1604	57.7	1604	53.2
2	138584000	1186	796	1855	151	1189	796	1855	151	1189	796	1855	151	26	8	92	151	55	10	115	151	1189	796	1855	151	13500	13500	13500	151	0.0224	no	no	1605	57.8	1605	53.3
2	138585000	1108	796	1855	151	1112	796	1855	151	1108	796	1855	151	26	8	92	151	63	16	184	151	1112	796	1855	151	13500	13500	13500	151	0.0224	no	no	1605	57.8	1605	53.3
2	138586000	1085	784	1666	151	1099	784	1666	151	1099	784	1666	151	26	8	92	151	63	16	184	151	1099	784	1666	151	13500	13500	13500	151	0.0905	no	no	1605	57.8	1605	53.3
2	138587000	1055	780	1620	151	1068	780	1620	151	1068	780	1620	151	26	8	92	151	63	16	184	151	1068	780	1620	151	13500	13500	13500	151	0.1057	no	no	1605	57.8	1605	53.3
2	138588000	1127	796	1855	151	1140	796	1855	151	1140	796	1855	151	26	8	92	151	59	16	184	151	1140	796	1855	151	13500	13500	13500	151	0.0224	no	no	1605	57.8	1605	53.3
2	138589000	1327	796	1855	151	1344	796	1855	151	1344	796	1855	151	26	8	92	151	60	16	184	151	1344	796	1855	151	13500	13500	13500	151	0.0224	no	no	1605	57.8	1605	53.3
2	138590000	1559	980	1879	151	1573	1118	1898	151	1573	1118	1898	151	26	8	92	151	56	16	184	151	1573	1118	1898	151	13500	13500	13500	151	0.0000	no	no	1528	52.2	1528	47.4
2	138591000	1681	1306	1991	151	1681	1306	1991	151	1681	1306	1991	151	26	8	92	151	54	10	115	151	1681	1306	1991	151	13500	13500	13500	151	0.0000	no	no	1655	61.4	1655	57.2
2	138592000	1754	1364	2678	151	1754	1364	2678	151	1754	1364	2678	151	26	8	92	151	56	10	115	151	1754	1364	2678	151	13500	13500	13500	151	0.0000	no	no	2543	89.4	2543	88.6
2	138593000	1726	1352	1997	151	1726	1352	1997	151	1726	1352	1997	151	26	8	92	151	56	10	115	151	1726	1352	1997	151	13500	13500	13500	151	0.0000	no	no	2543	89.4	2543	88.6
2	138594000	1699	1348	1928	151	1699	1348	1928	151	1699	1348	1928	151	26	8	92	151	59	16	184	151	1699	1348	1928	151	13500	13500	13500	151	0.0000	no	no	2543	89.4	2543	88.6
2	138595000	1676	1348	1928	151	1676	1348	1928	151	1676	1348	1928	151	26	8	92	151	59	16	184	151	1676	1348	1928	151	13500	13500	13500	151	0.0000	no	no	1420	43.5	1420	38.1
2	138596000	1672	1348	1928	151	1672	1348	1928	151	1672	1348	1928	151	26	8	92	151	60	16	184	151	1672	1348	1928	151	13500	13500	13500	151	0.0000	no	no	1420	43.5	1420	38.1
2	138597000	1675	1348	1928	151	1675	1348	1928	151	1675	1348	1928	151	26	8	92	151	59	16	184	151	1675	1348	1928	151	13500	13500	13500	151	0.0000	no	no	1420	43.5	1420	38.1
2	138598000	1679	1348	1928	151	1679	1348	1928	151	1679	1348	1928	151	26	8	92	151	62	16	184	151	1679	1348	1928	151	13500	13500	13500	151	0.0000	no	no	1815	70.7	1815	67.0
2	138599000	1689	1348	1928	151	1689	1348	1928	151	1689	1348	1928	151	26	8	92	151	64	16	184	151	1689	1348	1928	151	13500	13500	13500	151	0.0000	no	no	1452	46.2	1452	40.9
2	138600000	1669	1348	1928	151	1669	1348	1928	151	1669	1348	1928	151	0	0	0	151	68	24	276	151	1669	1348	1928	151	13500	13500	13500	151	0.0000	no	no	1452	46.2	1452	40.9
2	138601000	1688	1348	1928	151	1688	1348	1928	151	1688	1348	1928	151	0	0	0	151	68	24	276	151	1688	1348	1928	151	13500	13500	13500	151	0.0000	no	no	1452	46.2	1452	40.9
2	138602000	1664	1348	1928	151	1664	1348	1928	151	1664	1348	1928	151	0	0	0	151	72	24	276	151	1664	1348	1928	151	13500	13500	13500	151	0.0000	no	no	1452	46.2	1452	40.9
2	138603000	1679	1348	1928	151	1679	1348	1928	151	1679	1348	1928	151	0	0	0	151	72	24	276	151	1679	1348	1928	151	13500	13500	13500	151	0.0000	no	no	1452	46.2	1452	40.9
2	138604000	1650	1348	1928	151	1650	1348	1928	151	1650	1348	1928	151	24	8	92	151	125	24	276	151	1650	1348	1928	151	13500	13500	13500	151	0.0000	no	no	1775	68.7	1775	64.8
2	138605000	1639	1348	1928	151	1639	1348	1928	151	1639	1348	1928	151	16	8	92	151	123	24	276	151	1639	1348	1928	151	13500	13500	13500	151	0.0000	no	no	1480	48.5	1480	43.3
2	138606000	1619	1348	1928	151	1619	1348	1928	151	1619	1348	1928	151	16	8	92	151	123	24	276	151	1619	1348	1928	151	13500	13500	13500	151	0.0000	no	no	1480	48.5	1480	43.3
2	138607000	1632	1348	1928	151	1632	1348	1928	151	1632	1348	1928	151	0	0	0	151	73	24	276	151	1632	1348	1928	151	13500	13500	13500	151	0.0000	no	no	1480	48.5	1480	43.3
2	138608000	1653	1348	1928	151	1653	1348	1928	151	1653	1348	1928	151	0	0	0	151	73	24	276	151	1653	1348	1928	151	13500	13500	13500	151	0.0000	no	no	1480	48.5	1480	43.3
2	138609000	1632	1164	1904	151	1632	1164	1904	151	1632	1164	1904	151	6	8	92	151	115	24	276	151	1632	1164	1904	151	13500	13500	13500	151	0.0000	no	no	1314	34.6	1314	28.6
2	138610000	1639	1348	1928	151	1639	1348	1928	151	1639	1348	1928	151	0	0	0	151	72	24	276	151	1639	1348	1928	151	13500	13500	13500	151	0.0000	no	no	1314	34.6	1314	28.6
2	138611000	1601	1348	1928	151	1601	1348	1928	151	1601	1348	1928	151	0	0	0	151	72	24	276	151	1601	1348	1928	151	13500	13500	13500	151	0.0000	no	no	1314	34.6	1314	28.6
2	138612000	1575	1348	1928	151	1575	1348	1928	151	1575	1348	1928	151	0	0	0	151	72	24	276	151	1575	1348	1928	151	13500	13500	13500	151	0.0000	no	no	1314	34.6	1314	28.6
2	138613000	1586	1348	1928	151	1586	1348	1928	151	1586	1348	1928	151	0	0	0	151	72	24	276	151	1586	1348	1928	151	13500	13500	13500	151	0.0000	no	no	1314	34.6	1314	28.6
2	138614000	1595	1348	1928	151	1595	1348	1928	151	1595	1348	1928	151	0	0	0	151	72	24	276	151	1595	1348	1928	151	13500	13500	13500	151	0.0000	no	no	1255	29.8	1255	23.6
2	138615000	1595	1348	1928	151	1595	1348	1928	151	1595	1348	1928	151	0	0	0	151	77	24	276	151	1595	1348	1928	151	13500	13500	13500	151	0.0000	no	no	1255	29.8	1255	23.6
2	138616000	1581	1348	1928	151	1581	1348	1928	151	1581	1348	1928	151	0	0	0	151	77	24	276	151	1581	1348	1928	151	13500	13500	13500	151	0.0000	no	no	1255	29.8	1255	23.6
2	138617000	1574	1348	1928	151	1574	1348	1928	151	1574	1348	1928	151	0	0	0	151	77	24	276	151	1574	1348	1928	151	13500	13500	13500	151	0.0000	no	no	2811	91.9	2811	91.5
2	138618000	1607	1348	1928	151	1607	1348	1928	151	1607	1348	1928	151	0	0	0	151	65	16	184	151	1607	1348	1928	151	13500	13500	13500	151	0.0000	no	no	2811	91.9	2811	91.5
2	138619000	1595	1348	1928	151	1597	1348	1928	151	1597	1348	1928	151	0	0	0	151	58	16	184	151	1597	1348	1928	151	13500	13500	13500	151	0.0000	no	no	2811	91.9	2811	91.5
2	138620000	1628	1348	1928	151	1636	1348	1928	151	1636	1348	1928	151	0	0	0	151	56	16	184	151	1636	1348	1928	151	13500	13500	13500	151	0.0000	no	no	857	4.6	857	2.7
2	138621000	1696	1348	1928	151	1701	1348	1928	151	1701	1348	1928	151	0	0	0	151	55	16	184	151	1701	1348	1928	151	13500	13500	13500	151	0.0000	no	no	857	4.6	857	2.7
2	138622000	1890	1536	2069	151	1890	1536	2069	151	1890	1536	2069	151	2	0	0	151	100	16	184	151	1890	1536	2069	151	13500	13500	13500	151	0.0000	no	no	857	4.6	857	2.7
2	138623000	1921	1536	2069	151	1921	1536	2069	151	1921	1536	2069	151	2	0	0	151	100	16	184	151	1921	1536	2069	151	13500	13500	13500	151	0.0000	no	no	1452	46.2	1452	41.0
2	138624000	1913	1548	2759	151	1915	1548	2759	151	1915	1548	2759	151	0	0	0	151	55	16	184	151	1915	1548	2759	151	13500	13500	13500	151	0.0000	no	no	1766	68.3	1766	64.4
2	138625000	2037	1548	2759	151	2037	1548	2759	151	2037	1548	2759	151	2	0	0	151	96	16	184	151	2037	1548	2759	151	13500	13500	13500	151	0.0000	no	no	2031	78.3	2031	75.8
2	138626000	2107	1548	2759	151	2107	1548	2759	151	2107	1548	2759	151	2	0	0	151	96	16	184	151	2107	1548	2759	151	13500	13500	13500	151	0.0000	no	no	2914	92.7	2914	92.3
2	138627000	1985	1548	2759	151	1985	1548	2759	151	1985	1548	2759	151	0	0	0	151	60	16	184	151	1985	1548	2759	151	13500	13500	13500	151	0.0000	no	no	2914	92.7	2914	92.3
2	138628000	1946	1548	2759	151	1946	1548	2759	151	1946	1548	2759	151	0	0	0	151	57	16	184	151	1946	1548	2759	151	13500	13500	13500	151	0.0000	no	no	2914	92.7	2914	92.3
2	138629000	1936	1548	2759	151	1936	1548	2759	151	1936	1548	2759	151	0	0	0	151	65	24	276	151	1936	1548	2759	151	13500	13500	13500	151	0.0000	no	no	2914	92.7	2914	92.3
2	138630000	1906	1548	2759	151	1906	1548	2759	151	1906	1548	2759	151	0	0	0	151	65	24	276	151	1906	1548	2759	151	13500	13500	13500	151	0.0000	no	no	2914	92.7	2914	92.3
2	138631000	1887	1548	2759	151	1887	1548	2759	151	1887	1548	2759	151	0	0	0	151	69	24	276	151	1887	1548	2759	151	13500	13500	13500	151	0.0000	no	no	2914	92.7	2914	92.3
2	138632000	1813	1532	1952	151	1813	1532	1952	151	1815	1532	1952	151	47	16	184	151	72	24	276	151	1815	1532	1952	151	13500	13500	13500	151	0.0000	no	no	2914	92.7	2914	92.3
2	138633000	1856	1536	2069	151	1856	1536	2069	151	1858	1536	2069	151	47	16	184	151	72	24	276	151	1858	1536	2069	151	13500	13500	13500	151	0.0000	no	no	1487	49.1	1487	44.0
2	138634000	1881	1532	1952	151	1881	1532	1952	151	1881	1532	1952	151	0	0	0	151	97	16	184	151	1881	1532	1952	151	13500	13500	13500	151	0.0000	no	no	1487	49.1	1487	44.0
2	138635000	1807	1532	1952	151	1807	1532	1952	151	1811	1532	1952	151	47	16	184	151	67	24	276	151	1811	1532	1952	151	13500	13500	13500	151	0.0000	no	no	1487	49.1	1487	44.0
2	138636000	1781	1532	1952	151	1781	1532	1952	151	1787	1532	1952	151	47	16	184	151	66	18	207	151	1787	1532	1952	151	13500	13500	13500	151	0.0000	no	no	1487	49.1	1487	44.0
2	138637000	1774	1532	1952	151	1774	1532	1952	151	1787	1532	1952	151	42	8	92	151	70	24	276	151	1787	1532	1952	151	13500	13500	13500	151	0.0000	no	no	3604	95.9	3604	95.7
2	138638000	1746	1302	1922	151	1746	1302	1922	151	1782	1486	1946	151	42	8	92	151	74	24	276	151	1782	1486	1946	151	13500	13500	13500	151	0.0000	no	no	3604	95.9	3604	95.7
2	138639000	1785	1486	1946	151	1785	1486	1946	151	1785	1486	1946	151	42	8	92	151	74	18	207	151	1785	1486	1946	151	13500	13500	13500	151	0.0000	no	no	1021	13.7	1869	70.0
2	138640000	1882	1548	2759	151	1882	1548	2759	151	1882	1548	2759	151	0	0	0	151	102	16	184	151	1882	1548	2759	151	13500	13500	13500	151	0.0000	no	no	1021	13.7	1869	70.0
2	138641000	1872	1548	2759	151	1872	1548	2759	151	1872	1548	2759	151	0	0	0	151	99	16	184	151	1872	1548	2759	151	13500	13500	13500	151	0.0000	no	no	1021	13.7	1869	70.0
2	138642000	1886	1548	2759	151	1886	1548	2759	151	1886	1548	2759	151	0	0	0	151	98	16	184	151	1886	1548	2759	151	13500	13500	13500	151	0.0000	no	no	4072	97.2	4072	97.1
2	138643000	1906	1548	2759	151	1906	1548	2759	151	1906	1548	2759	151	1	0	0	151	98	16	184	151	1906	1548	2759	151	13500	13500	13500	151	0.0000	no	no	4072	97.2	4072	97.1
2	138644000	1901	1548	2759	151	1901	1548	2759	151	1936	1548	2759	151	1	0	0	151	93	16	184	151	1936	1548	2759	151	13500	13500	13500	151	0.0000	no	no	4072	97.2	4072	97.1
2	138645000	1801	1352	1997	151	1801	1352	1997	151	1817	1364	2678	151	1	0	0	151	93	16	184	151	1817	1364	2678	151	13500	13500	13500	151	0.0000	no	no	4072	97.2	4072	97.1
2	138646000	1768	1348	1928	151	1768	1348	1928	151	1779	1348	1928	151	1	0	0	151	93	16	184	151	1779	1348	1928	151	13500	13500	13500	151	0.0000	no	no	4072	97.2	4072	97.1
2	138647000	1750	1348	1928	151	1750	1348	1928	151	1752	1348	1928	151	42	8	92	151	65	16	184	151	1752	1348	1928	151	13500	13500	13500	151	0.0000	no	no	4072	97.2	4072	97.1
2	138648000	1729	1348	1928	151	1729	1348	1928	151	1729	1348	1928	151	42	8	92	151	67	18	207	151	1729	1348	1928	151	13500	13500	13500	151	0.0000	no	no	1371	39.3	1371	33.6
2	138649000	1736	1348	1928	151	1736	1348	1928	151	1736	1348	1928	151	42	8	92	151	67	18	207	151	1736	1348	1928	151	13500	13500	13500	151	0.0000	no	no	1371	39.3	1371	33.6
2	138650000	1717	1348	1928	151	1717	1348	1928	151	1726	1348	1928	151	1	0	0	151	89	16	184	151	1726	1348	1928	151	13500	13500	13500	151	0.0000	no	no	1371	39.3	1371	33.6
2	138651000	1730	1348	1928	151	1730	1348	1928	151	1745	1348	1928	151	1	0	0	151	89	16	184	151	1745	1348	1928	151	13500	13500	13500	151	0.0000	no	no	1371	39.3	1371	33.6
2	138652000	1775	1532	1952	151	1775	1532	1952	151	1775	1532	1952	151	42	8	92	151	111	84	831	151	1775	1532	1952	151	13500	13500	13500	151	0.0000	no	no	2082	79.7	2082	77.9
2	138653000	1762	1348	1928	151	1762	1348	1928	151	1762	1348	1928	151	1	0	0	151	92	24	276	151	1762	1348	1928	151	13500	13500	13500	151	0.0000	no	no	2082	79.7	2082	77.9
2	138654000	1791	1532	1952	151	1791	1532	1952	151	1794	1532	1952	151	42	8	92	151	79	26	299	151	1794	1532	1952	151	13500	13500	13500	151	0.0000	no	no	2082	79.7	2082	77.9
2	138655000	1838	1548	2759	151	1838	1548	2759	151	1867	1548	2759	151	42	8	92	151	77	26	299	151	1867	1548	2759	151	13500	13500	13500	151	0.0000	no	no	2082	79.7	2082	77.9
2	138656000	1872	1548	2759	151	1872	1548	2759	151	1874	1548	2759	151	42	8	92	151	78	26	299	151	1874	1548	2759	151	13500	13500	13500	151	0.0000	no	no	2082	79.7	2082	77.9
2	138657000	1945	1548	2759	151	1945	1548	2759	151	1945	1548	2759	151	42	8	92	151	57	16	184	151	1945	1548	2759	151	13500	13500	13500	151	0.0000	no	no	1498	49.9	1498	44.9
2	138658000	1950	1552	2989	151	1950	1552	2989	151	1950	1552	2989	151	42	8	92	151	56	16	184	151	1950	1552	2989	151	13500	13500	13500	151	0.0000	no	no	1498	49.9	1498	44.9
2	138659000	1819	1364	2678	151	1819	1364	2678	151	1819	1364	2678	151	1	0	0	151	97	24	276	151	1819	1364	2678	151	13500	13500	13500	151	0.0000	no	no	1498	49.9	1498	44.9
2	138660000	1743	1348	1928	151	1743	1348	1928	151	1743	1348	1928	151	35	8	92	151	56	16	184	151	1743	1348	1928	151	13500	13500	13500	151	0.0000	no	no	1498	49.9	1498	44.9
2	138661000	1711	1364	2678	151	1711	1364	2678	151	1711	1364	2678	151	129	124	376	151	105	24	276	151	1711	1364	2678	151	13500	13500	13500	151	0.0000	no	no	1498	49.9	1498	44.9
2	138662000	1670	1302	1922	151	1670	1302	1922	151	1670	1302	1922	151	129	124	376	151	105	24	276	151	1670	1302	1922	151	13500	13500	13500	151	0.0000	no	no	1498	49.9	1498	44.9
2	138663000	1662	1348	1928	151	1662	1348	1928	151	1662	1348	1928	151	35	8	92	151	58	16	184	151	1662	1348	1928	151	13500	13500	13500	151	0.0000	no	no	1498	49.9	1498	44.9
2	138664000	1697	1352	1997	151	1697	1352	1997	151	1697	1352	1997	151	35	8	92	151	51	10	115	151	1697	1352	1997	151	13500	13500	13500	151	0.0000	no	no	1498	49.9	1498	44.9
2	138665000	1692	1348	1928	151	1692	1348	1928	151	1695	1348	1928	151	35	8	92	151	51	10	115	151	1695	1348	1928	151	13500	13500	13500	151	0.0000	no	no	1498	49.9	1498	44.9
2	138666000	1644	1164	1904	151	1644	1164	1904	151	1644	1164	1904	151	134	132	434	151	105	16	184	151	1644	1164	1904	151	13500	13500	13500	151	0.0000	no	no	1498	49.9	1498	44.9
2	138667000	1664	1348	1928	151	1664	1348	1928	151	1666	1348	1928	151	35	8	92	151	51	10	115	151	1666	1348	1928	151	13500	13500	13500	151	0.0000	no	no	1498	49.9	1498	44.9
2	138668000	1640	1348	1928	151	1640	1348	1928	151	1644	1348	1928	151	35	8	92	151	51	10	115	151	1644	1348	1928	151	13500	13500	13500	151	0.0000	no	no	1498	49.9	1498	44.9
2	138669000	1666	1348	1928	151	1666	1348	1928	151	1666	1348	1928	151	62	8	92	151	50	8	92	151	1666	1348	1928	151	13500	13500	13500	151	0.0000	no	no	1498	49.9	1498	44.9
2	138670000	1680	1348	1928	151	1680	1348	1928	151	1684	1348	1928	151	62	8	92	151	48	8	92	151	1684	1348	1928	151	13500	13500	13500	151	0.0000	no	no	1498	49.9	1498	44.9
2	138671000	1734	1364	2678	151	1734	1364	2678	151	1736	1364	2678	151	69	28	322	151	94	16	184	151	1736	1364	2678	151	13500	13500	13500	151	0.0000	no	no	1498	49.9	1498	44.9
2	138672000	1830	1364	2678	151	1830	1364	2678	151	1832	1364	2678	151	0	0	0	151	94	16	184	151	1832	1364	2678	151	13500	13500	13500	151	0.0000	no	no	1498	49.9	1498	44.9
2	138673000	1815	1364	2678	151	1815	1364	2678	151	1815	1364	2678	151	0	0	0	151	94	16	184	151	1815	1364	2678	151	13500	13500	13500	151	0.0000	no	no	1498	49.9	1498	44.9
2	138674000	1714	1352	1997	151	1714	1352	1997	151	1728	1352	1997	151	62	8	92	151	50	16	184	151	1728	1352	1997	151	13500	13500	13500	151	0.0000	no	no	1498	49.9	1498	44.9
2	138675000	1835	1364	2678	151	1835	1364	2678	151	1835	1364	2678	151	62	8	92	151	50	16	184	151	1835	1364	2678	151	13500	13500	13500	151	0.0000	no	no	1498	49.9	1498	44.9
2	138676000	1854	1364	2678	151	1854	1364	2678	151	1854	1364	2678	151	62	8	92	151	50	16	184	151	1854	1364	2678	151	13500	13500	13500	151	0.0000	no	no	1498	49.9	1498	44.9
2	138677000	2177	1518	3658	151	2177	1518	3658	151	2177	1518	3658	151	0	0	0	151	96	16	184	151	2177	1518	3658	151	13500	13500	13500	151	0.0000	no	no	1498	49.9	1498	44.9
2	138678000	1954	1364	2678	151	1954	1364	2678	151	1954	1364	2678	151	63	8	92	151	50	16	184	151	1954	1364	2678	151	13500	13500	13500	151	0.0000	no	no	1498	49.9	1498	44.9
2	138679000	1966	1548	2759	151	1966	1548	2759	151	1966	1548	2759	151	63	8	92	151	50	16	184	151	1966	1548	2759	151	13500	13500	13500	151	0.0000	no	no	3359	95.1	3359	94.8
2	138680000	1972	1548	2759	151	1972	1548	2759	151	1972	1548	2759	151	63	8	92	151	48	16	184	151	1972	1548	2759	151	13500	13500	13500	151	0.0000	no	no	3359	95.1	3359	94.8
2	138681000	1991	1364	2678	151	1991	1364	2678	151	1991	1364	2678	151	63	8	92	151	48	16	184	151	1991	1364	2678	151	13500	13500	13500	151	0.0000	no	no	2972	93.1	2972	92.8
2	138682000	2023	1364	2678	151	2023	1364	2678	151	2023	1364	2678	151	63	8	92	151	47	16	184	151	2023	1364	2678	151	13500	13500	13500	151	0.0000	no	no	2972	93.1	2972	92.8
2	138683000	2409	1703	3739	151	2409	1703	3739	151	2409	1703	3739	151	0	0	0	151	101	18	207	151	2409	1703	3739	151	13500	13500	13500	151	0.0000	no	no	1790	69.4	1790	65.6
2	138684000	2338	1518	3658	151	2338	1518	3658	151	2358	1518	3658	151	63	8	92	151	52	16	184	151	2358	1518	3658	151	13500	13500	13500	151	0.0000	no	no	2395	87.4	2395	86.0
2	138685000	2040	1364	2678	151	2040	1364	2678	151	2050	1364	2678	151	63	8	92	151	60	16	184	151	2050	1364	2678	151	13500	13500	13500	151	0.0000	no	no	2395	87.4	2395	86.0
2	138686000	1932	1364	2678	151	1932	1364	2678	151	1945	1364	2678	151	0	0	0	151	102	18	207	151	1945	1364	2678	151	13500	13500	13500	151	0.0000	no	no	968	10.7	1418	37.8
2	138687000	1752	1180	2598	151	1752	1180	2598	151	1752	1180	2598	151	0	0	0	151	97	16	184	151	1752	1180	2598	151	13500	13500	13500	151	0.0000	no	no	968	10.7	1418	37.8
2	138688000	1681	1164	1904	151	1685	1164	1904	151	1681	1164	1904	151	0	0	0	151	97	16	184	151	1685	1164	1904	151	13500	13500	13500	151	0.0000	no	no	968	10.7	1418	37.8
2	138689000	1677	1164	1904	151	1681	1164	1904	151	1677	1164	1904	151	0	0	0	151	97	16	184	151	1681	1164	1904	151	13500	13500	13500	151	0.0000	no	no	968	10.7	1418	37.8
2	138690000	1746	1180	2598	151	1746	1180	2598	151	1746	1180	2598	151	0	0	0	151	97	16	184	151	1746	1180	2598	151	13500	13500	13500	151	0.0000	no	no	968	10.7	1418	37.8
2	138691000	2030	1334	3578	151	2030	1334	3578	151	2030	1334	3578	151	0	0	0	151	102	18	207	151	2030	1334	3578	151	13500	13500	13500	151	0.0000	no	no	1288	32.5	1288	26.4
2	138692000	2061	1334	3578	151	2061	1334	3578	151	2061	1334	3578	151	0	0	0	151	104	24	276	151	2061	1334	3578	151	13500	13500	13500	151	0.0000	no	no	1288	32.5	1288	26.4
2	138693000	1733	1180	2598	151	1733	1180	2598	151	1733	1180	2598	151	63	8	92	151	63	24	276	151	1733	1180	2598	151	13500	13500	13500	151	0.0000	no	no	1548	53.6	1548	48.9
2	138694000	1613	1164	1904	151	1613	1164	1904	151	1613	1164	1904	151	63	8	92	151	63	24	276	151	1613	1164	1904	151	13500	13500	13500	151	0.0000	no	no	2415	87.7	2415	86.3
2	138695000	1605	1164	1904	151	1605	1164	1904	151	1605	1164	1904	151	63	8	92	151	60	24	276	151	1605	1164	1904	151	13500	13500	13500	151	0.0000	no	no	2415	87.7	2415	86.3
2	138696000	1615	1164	1904	151	1615	1164	1904	151	1625	1164	1904	151	63	8	92	151	60	24	276	151	1625	1164	1904	151	13500	13500	13500	151	0.0000	no	no	2179	82.8	2179	81.1
2	138697000	1599	1164	1904	151	1599	1164	1904	151	1599	1164	1904	151	63	8	92	151	56	24	276	151	1599	1164	1904	151	13500	13500	13500	151	0.0000	no	no	1277	31.5	1277	25.4
2	138698000	1602	980	1879	151	1602	980	1879	151	1602	980	1879	151	63	8	92	151	56	24	276	151	1602	980	1879	151	13500	13500	13500	151	0.0000	no	no	1912	74.5	1912	71.7
2	138699000	1958	1180	2598	151	2017	1180	2598	151	2005	1180	2598	151	0	0	0	151	101	16	184	151	2017	1180	2598	151	13500	13500	13500	151	0.0000	no	no	1912	74.5	1912	71.7
2	138700000	2199	1322	2888	151	2293	1380	3598	151	2293	1380	3598	151	0	0	0	151	101	16	184	151	2293	1380	3598	151	13500	13500	13500	151	0.0000	no	no	1912	74.5	1912	71.7
2	138701000	2523	1564	3678	151	2548	1703	3739	151	2548	1703	3739	151	0	0	0	151	103	16	184	151	2548	1703	3739	151	13500	13500	13500	151	0.0000	no	no	1912	74.5	1912	71.7
2	138702000	2516	1564	3678	151	2522	1564	3678	151	2528	1564	3678	151	0	0	0	151	103	16	184	151	2528	1564	3678	151	13500	13500	13500	151	0.0000	no	no	1341	36.8	1341	30.9
2	138703000	2593	1772	3759	151	2593	1772	3759	151	2593	1772	3759	151	0	0	0	151	101	16	184	151	2593	1772	3759	151	13500	13500	13500	151	0.0000	no	no	1341	36.8	1341	30.9
2	138704000	2756	1772	3759	151	2756	1772	3759	151	2756	1772	3759	151	0	0	0	151	102	16	184	151	2756	1772	3759	151	13500	13500	13500	151	0.0000	no	no	1934	75.3	1934	72.5
2	138705000	2776	1772	3759	151	2776	1772	3759	151	2776	1772	3759	151	0	0	0	151	112	28	322	151	2776	1772	3759	151	13500	13500	13500	151	0.0000	no	no	1934	75.3	1934	72.5
2	138706000	2874	2161	3839	151	2874	2161	3839	151	2932	2161	3839	151	0	0	0	151	116	28	322	151	2932	2161	3839	151	13500	13500	13500	151	0.0000	no	no	1599	57.4	1599	52.9
2	138707000	3281	2161	3839	151	3281	2161	3839	151	3281	2161	3839	151	0	0	0	151	138	28	322	151	3281	2161	3839	151	13500	13500	13500	151	0.0000	no	no	1599	57.4	1599	52.9
2	138708000	3139	2161	3839	151	3139	2161	3839	151	3139	2161	3839	151	0	0	0	151	153	28	322	151	3139	2161	3839	151	13500	13500	13500	151	0.0000	no	no	1595	57.1	1595	52.6
2	138709000	3146	2161	3839	151	3146	2161	3839	151	3146	2161	3839	151	0	0	0	151	168	28	322	151	3146	2161	3839	151	13500	13500	13500	151	0.0000	no	no	1595	57.1	1595	52.6
2	138710000	3120	2161	3839	151	3124	2161	3839	151	3120	2161	3839	151	0	0	0	151	169	28	322	151	3124	2161	3839	151	13500	13500	13500	151	0.0000	no	no	1595	57.1	1595	52.6
2	138711000	2375	1196	3518	151	2520	1380	3598	151	2375	1196	3518	151	0	0	0	151	166	97	328	151	2520	1380	3598	151	13500	13500	13500	151	0.0000	no	no	1595	57.1	1595	52.6
2	138712000	1836	996	2518	151	1987	1180	2598	151	1836	996	2518	151	0	0	0	151	166	97	328	151	1987	1180	2598	151	13500	13500	13500	151	0.0000	no	no	1595	57.1	1595	52.6
2	138713000	1632	996	2518	151	1711	1134	2578	151	1632	996	2518	151	0	0	0	151	166	97	328	151	1711	1134	2578	151	13500	13500	13500	151	0.0000	no	no	1595	57.1	1595	52.6
2	138714000	1468	980	1879	151	1625	1134	2578	151	1468	980	1879	151	0	0	0	151	166	97	328	151	1625	1134	2578	151	13500	13500	13500	151	0.0000	no	no	2193	83.1	2193	81.4
2	138715000	1417	980	1879	151	1593	1118	1898	151	1417	980	1879	151	0	0	0	151	168	101	374	151	1593	1118	1898	151	13500	13500	13500	151	0.0000	no	no	2193	83.1	2193	81.4
2	138716000	1426	980	1879	151	1632	1134	2578	151	1426	980	1879	151	0	0	0	151	164	32	368	151	1632	1134	2578	151	13500	13500	13500	151	0.0000	no	no	2193	83.1	2193	81.4
2	138717000	1419	980	1879	151	1571	1118	1898	151	1419	980	1879	151	0	0	0	151	164	32	368	151	1571	1118	1898	151	13500	13500	13500	151	0.0000	no	no	2193	83.1	2193	81.4
2	138718000	1392	980	1879	151	1573	980	1879	151	1392	980	1879	151	0	0	0	151	171	101	374	151	1573	980	1879	151	13500	13500	13500	151	0.0000	no	no	1192	25.0	1192	18.7
2	138719000	1478	996	2518	151	1615	996	2518	151	1478	996	2518	151	0	0	0	151	168	101	374	151	1615	996	2518	151	13500	13500	13500	151	0.0000	no	no	1192	25.0	1192	18.7
2	138720000	1543	996	2518	151	1618	996	2518	151	1543	996	2518	151	0	0	0	151	168	101	374	151	1618	996	2518	151	13500	13500	13500	151	0.0000	no	no	1192	25.0	1192	18.7
2	138721000	1471	980	1879	151	1493	980	1879	151	1471	980	1879	151	0	0	0	151	164	101	374	151	1493	980	1879	151	13500	13500	13500	151	0.0000	no	no	1370	39.2	1717	61.7
2	138722000	1377	980	1879	151	1493	980	1879	151	1430	980	1879	151	0	0	0	151	167	101	374	151	1540	1000	2748	151	13500	13500	13500	151	0.0000	no	no	1370	39.2	1717	61.7
2	138723000	1374	984	1948	151	1474	984	1948	151	1426	1000	2748	151	0	0	0	151	167	101	374	151	1521	1000	2748	151	13500	13500	13500	151	0.0000	no	no	1370	39.2	1717	61.7
2	138724000	1360	984	1948	151	1462	984	1948	151	1368	984	1948	151	0	0	0	151	170	101	374	151	1466	984	1948	151	13500	13500	13500	151	0.0000	no	no	1370	39.2	1717	61.7
2	138725000	1309	980	1879	151	1410	980	1879	151	1309	980	1879	151	0	0	0	151	180	140	480	151	1410	980	1879	151	13500	13500	13500	151	0.0000	no	no	1279	31.7	1279	25.6
2	138726000	1289	968	1682	151	1382	980	1879	151	1289	968	1682	151	0	0	0	151	180	140	480	151	1382	980	1879	151	13500	13500	13500	151	0.0000	no	no	1785	69.2	1785	65.4
2	138727000	1266	968	1682	151	1365	980	1879	151	1266	968	1682	151	0	0	0	151	183	140	480	151	1365	980	1879	151	13500	13500	13500	151	0.0000	no	no	1785	69.2	1785	65.4
2	138728000	1248	968	1682	151	1352	980	1879	151	1248	968	1682	151	0	0	0	151	193	156	572	151	1352	980	1879	151	13500	13500	13500	151	0.0000	no	no	1785	69.2	1785	65.4
2	138729000	1202	980	1879	151	1325	980	1879	151	1202	980	1879	151	0	0	0	151	199	156	572	151	1325	980	1879	151	13500	13500	13500	151	0.0000	no	no	1785	69.2	1785	65.4
2	138730000	1177	980	1879	151	1317	980	1879	151	1177	980	1879	151	0	0	0	151	201	156	572	151	1317	980	1879	151	13500	13500	13500	151	0.0000	no	no	1785	69.2	1785	65.4
2	138731000	1124	964	1636	151	1276	980	1879	151	1124	964	1636	151	0	0	0	151	200	156	572	151	1276	980	1879	151	13500	13500	13500	151	0.0224	no	no	1785	69.2	1785	65.4
2	138732000	1112	964	1636	151	1240	980	1879	151	1112	964	1636	151	0	0	0	151	178	52	499	151	1240	980	1879	151	13500	13500	13500	151	0.0224	no	no	1785	69.2	1785	65.4
2	138733000	1097	964	1636	151	1218	980	1879	151	1097	964	1636	151	0	0	0	151	164	32	368	151	1218	980	1879	151	13500	13500	13500	151	0.0224	no	no	1785	69.2	1785	65.4
2	138734000	1157	980	1879	151	1198	984	1948	151	1157	980	1879	151	0	0	0	151	162	32	368	151	1198	984	1948	151	13500	13500	13500	151	0.0000	no	no	2077	79.5	2077	77.7
2	138735000	1127	934	1873	151	1146	980	1879	151	1127	934	1873	151	0	0	0	151	162	32	368	151	1146	980	1879	151	13500	13500	13500	151	0.0000	no	no	1423	43.8	1423	38.4
2	138736000	1162	800	1924	151	1185	984	1948	151	1162	800	1924	151	0	0	0	151	163	32	368	151	1185	984	1948	151	13500	13500	13500	151	0.0000	no	no	1423	43.8	1423	38.4
2	138737000	1145	796	1855	151	1179	980	1879	151	1145	796	1855	151	0	0	0	151	166	32	368	151	1179	980	1879	151	13500	13500	13500	151	0.0224	no	no	1423	43.8	1423	38.4
2	138738000	1064	784	1666	151	1095	968	1682	151	1064	784	1666	151	0	0	0	151	169	32	368	151	1095	968	1682	151	13500	13500	13500	151	0.0905	no	no	1423	43.8	1423	38.4
2	138739000	1028	768	1482	151	1066	768	1482	151	1028	768	1482	151	0	0	0	151	171	32	368	151	1066	768	1482	151	13500	13500	13500	151	0.1318	no	no	1423	43.8	1423	38.4
2	138740000	973	748	1252	151	1006	748	1252	151	973	748	1252	151	0	0	0	151	169	32	368	151	1006	748	1252	151	13500	13500	13500	151	0.1128	no	no	1423	43.8	1423	38.4
2	138741000	987	752	1298	151	1017	764	1436	151	987	752	1298	151	0	0	0	151	171	32	368	151	1017	764	1436	151	13500	13500	13500	151	0.1229	no	no	1490	49.3	1490	44.2
2	138742000	990	764	1436	151	1023	768	1482	151	990	764	1436	151	0	0	0	151	170	32	368	151	1023	768	1482	151	13500	13500	13500	151	0.1342	no	no	1490	49.3	1490	44.2
2	138743000	990	764	1436	151	1017	764	1436	151	990	764	1436	151	0	0	0	151	169	32	368	151	1017	764	1436	151	13500	13500	13500	151	0.1342	no	no	1490	49.3	1490	44.2
2	138744000	1003	768	1482	151	1015	768	1482	151	1003	768	1482	151	0	0	0	151	165	28	322	151	1015	768	1482	151	13500	13500	13500	151	0.1318	no	no	1703	65.0	1703	60.9
2	138745000	1011	780	1620	151	1023	780	1620	151	1011	780	1620	151	0	0	0	151	165	28	322	151	1023	780	1620	151	13500	13500	13500	151	0.1057	no	no	1703	65.0	1703	60.9
2	138746000	997	780	1620	151	1009	780	1620	151	997	780	1620	151	0	0	0	151	166	28	322	151	1009	780	1620	151	13500	13500	13500	151	0.1057	no	no	1703	65.0	1703	60.9
2	138747000	1082	796	1855	151	1094	796	1855	151	1082	796	1855	151	0	0	0	151	170	28	322	151	1094	796	1855	151	13500	13500	13500	151	0.0224	no	no	1703	65.0	1703	60.9
2	138748000	1077	796	1855	151	1089	796	1855	151	1077	796	1855	151	0	0	0	151	172	28	322	151	1089	796	1855	151	13500	13500	13500	151	0.0224	no	no	1703	65.0	1703	60.9
2	138749000	1016	780	1620	151	1033	780	1620	151	1034	780	1620	151	0	0	0	151	171	28	322	151	1050	780	1620	151	13500	13500	13500	151	0.1057	no	no	1195	25.2	1195	18.9
2	138750000	962	752	1298	151	999	768	1482	151	1013	768	1482	151	0	0	0	151	171	28	322	151	1034	784	1666	151	13500	13500	13500	151	0.1318	no	no	1195	25.2	1195	18.9
2	138751000	955	748	1252	151	991	768	1482	151	1003	780	1620	151	0	0	0	151	178	29	334	151	1032	784	1666	151	13500	13500	13500	151	0.1057	no	no	1195	25.2	1195	18.9
2	138752000	976	752	1298	151	1008	768	1482	151	1044	784	1666	151	0	0	0	151	188	34	390	151	1070	796	1855	151	13500	13500	13500	151	0.0905	no	no	1195	25.2	1195	18.9
2	138753000	1007	780	1620	151	1042	784	1666	151	1070	796	1855	151	0	0	0	151	210	52	499	151	1103	800	1924	151	13500	13500	13500	151	0.0224	no	no	1195	25.2	1195	18.9
2	138754000	1046	796	1855	151	1057	796	1855	151	1087	796	1855	151	0	0	0	151	214	64	568	151	1096	796	1855	151	13500	13500	13500	151	0.0224	no	no	1195	25.2	1195	18.9
2	138755000	1169	796	1855	151	1174	796	1855	151	1187	980	1879	151	0	0	0	151	232	76	674	151	1191	980	1879	151	13500	13500	13500	151	0.0000	no	no	1195	25.2	1195	18.9
2	138756000	1274	980	1879	151	1274	980	1879	151	1283	980	1879	151	0	0	0	151	235	78	697	151	1283	980	1879	151	13500	13500	13500	151	0.0000	no	no	1195	25.2	1195	18.9
2	138757000	1245	980	1879	151	1245	980	1879	151	1252	980	1879	151	0	0	0	151	219	64	568	151	1252	980	1879	151	13500	13500	13500	151	0.0000	no	no	3173	94.2	3173	93.9
2	138758000	1260	980	1879	151	1270	980	1879	151	1270	980	1879	151	0	0	0	151	215	52	499	151	1279	980	1879	151	13500	13500	13500	151	0.0000	no	no	3173	94.2	3173	93.9
2	138759000	1301	980	1879	151	1308	980	1879	151	1309	980	1879	151	0	0	0	151	217	64	568	151	1317	980	1879	151	13500	13500	13500	151	0.0000	no	no	3173	94.2	3173	93.9
2	138760000	1446	996	2518	151	1457	996	2518	151	1449	996	2518	151	0	0	0	151	218	64	568	151	1460	996	2518	151	13500	13500	13500	151	0.0000	no	no	3173	94.2	3173	93.9
2	138761000	1868	1013	3437	151	1868	1013	3437	151	1875	1013	3437	151	0	0	0	151	211	52	499	151	1875	1013	3437	151	13500	13500	13500	151	0.0000	no	no	1169	23.3	1169	17.2
2	138762000	2428	1196	3518	151	2428	1196	3518	151	2428	1196	3518	151	0	0	0	151	164	36	407	151	2428	1196	3518	151	13500	13500	13500	151	0.0000	no	no	1484	48.8	1484	43.7
2	138763000	2975	1772	3759	151	2975	1772	3759	151	2982	1772	3759	151	0	0	0	151	138	28	322	151	2982	1772	3759	151	13500	13500	13500	151	0.0000	no	no	3383	95.2	3383	94.9
2	138764000	3019	1772	3759	151	3019	1772	3759	151	3019	1772	3759	151	0	0	0	151	125	25	287	151	3019	1772	3759	151	13500	13500	13500	151	0.0000	no	no	3383	95.2	3383	94.9
2	138765000	2795	1703	3739	151	2795	1703	3739	151	2795	1703	3739	151	0	0	0	151	110	24	276	151	2795	1703	3739	151	13500	13500	13500	151	0.0000	no	no	3383	95.2	3383	94.9
2	138766000	2826	1703	3739	151	2826	1703	3739	151	2826	1703	3739	151	0	0	0	151	110	24	276	151	2826	1703	3739	151	13500	13500	13500	151	0.0000	no	no	3383	95.2	3383	94.9
2	138767000	2836	1772	3759	151	2836	1772	3759	151	2836	1772	3759	151	0	0	0	151	113	28	322	151	2836	1772	3759	151	13500	13500	13500	151	0.0000	no	no	3383	95.2	3383	94.9
2	138768000	2768	1564	3678	151	2768	1564	3678	151	2768	1564	3678	151	0	0	0	151	108	28	322	151	2768	1564	3678	151	13500	13500	13500	151	0.0000	no	no	3383	95.2	3383	94.9
2	138769000	3090	1979	3819	151	3090	1979	3819	151	3090	1979	3819	151	0	0	0	151	105	28	322	151	3090	1979	3819	151	13500	13500	13500	151	0.0000	no	no	3383	95.2	3383	94.9
2	138770000	3401	2161	3839	151	3401	2161	3839	151	3401	2161	3839	151	0	0	0	151	102	25	287	151	3401	2161	3839	151	13500	13500	13500	151	0.0000	no	no	1629	59.4	1629	55.0
2	138771000	3252	2161	3839	151	3252	2161	3839	151	3252	2161	3839	151	0	0	0	151	96	25	287	151	3252	2161	3839	151	13500	13500	13500	151	0.0000	no	no	1629	59.4	1629	55.0
2	138772000	2840	1772	3759	151	2842	1772	3759	151	2840	1772	3759	151	0	0	0	151	96	25	287	151	2842	1772	3759	151	13500	13500	13500	151	0.0000	no	no	2401	87.5	2401	86.1
2	138773000	2972	1564	3678	151	2972	1564	3678	151	2972	1564	3678	151	0	0	0	151	96	25	287	151	2972	1564	3678	151	13500	13500	13500	151	0.0000	no	no	2401	87.5	2401	86.1
2	138774000	3070	1772	3759	151	3070	1772	3759	151	3070	1772	3759	151	0	0	0	151	93	25	287	151	3070	1772	3759	151	13500	13500	13500	151	0.0000	no	no	2401	87.5	2401	86.1
2	138775000	1195	829	3357	151	1281	829	3357	151	1195	829	3357	151	0	0	0	151	93	25	287	151	1281	829	3357	151	13500	13500	13500	151	0.0000	no	no	1145	21.8	1145	15.7
2	138776000	866	796	1855	151	912	796	1855	151	866	796	1855	151	0	0	0	151	93	25	287	151	912	796	1855	151	13500	13500	13500	151	0.0224	no	no	1145	21.8	1145	15.7
2	138777000	832	748	1252	151	842	748	1252	151	832	748	1252	151	0	0	0	151	85	25	287	151	842	748	1252	151	13500	13500	13500	151	0.1128	no	no	1145	21.8	1145	15.7
2	138778000	838	748	1252	151	843	748	1252	151	838	748	1252	151	0	0	0	151	72	24	276	151	843	748	1252	151	13500	13500	13500	151	0.1128	no	no	1145	21.8	1145	15.7
2	138779000	846	752	1298	151	846	752	1298	151	846	752	1298	151	0	0	0	151	60	24	276	151	846	752	1298	151	13500	13500	13500	151	0.1229	no	no	1145	21.8	1145	15.7
2	138780000	836	748	1252	151	836	748	1252	151	836	748	1252	151	0	0	0	151	59	24	276	151	836	748	1252	151	13500	13500	13500	151	0.1128	no	no	2001	77.5	2001	74.8
2	138781000	826	736	1114	151	826	736	1114	151	826	736	1114	151	0	0	0	151	57	24	276	151	826	736	1114	151	13500	13500	13500	151	0.0620	no	no	2001	77.5	2001	74.8
2	138782000	842	748	1252	151	842	748	1252	151	842	748	1252	151	0	0	0	151	51	24	276	151	842	748	1252	151	13500	13500	13500	151	0.1128	no	no	2001	77.5	2001	74.8
2	138783000	847	748	1252	151	847	748	1252	151	847	748	1252	151	0	0	0	151	47	24	276	151	847	748	1252	151	13500	13500	13500	151	0.1128	no	no	2001	77.5	2001	74.8
2	138784000	870	764	1436	151	870	764	1436	151	870	764	1436	151	0	0	0	151	44	24	276	151	870	764	1436	151	13500	13500	13500	151	0.1342	no	no	2001	77.5	2001	74.8
2	138785000	844	748	1252	151	844	748	1252	151	852	748	1252	151	0	0	0	151	30	10	115	151	852	748	1252	151	13500	13500	13500	151	0.1128	no	no	1189	24.8	1189	18.5
2	138786000	817	736	1114	151	825	736	1114	151	826	748	1252	151	0	0	0	151	30	10	115	151	832	748	1252	151	13500	13500	13500	151	0.1128	no	no	1189	24.8	1189	18.5
2	138787000	817	736	1114	151	825	736	1114	151	825	748	1252	151	0	0	0	151	30	10	115	151	832	748	1252	151	13500	13500	13500	151	0.1128	no	no	1189	24.8	1189	18.5
2	138788000	775	716	884	151	795	716	884	151	787	720	930	151	0	0	0	151	30	10	115	151	803	720	930	151	13500	13500	13500	151	0.0350	no	no	619	0.2	619	0.1
2	138789000	727	516	836	151	790	716	884	151	767	720	930	151	0	0	0	151	32	16	184	151	797	720	930	151	13500	13500	13500	151	0.0350	no	no	619	0.2	619	0.1
2	138790000	730	516	836	151	785	720	930	151	768	720	930	151	0	0	0	151	26	8	92	151	792	732	1068	151	13500	13500	13500	151	0.0000	no	no	619	0.2	619	0.1
2	138791000	727	516	836	151	785	732	1068	151	760	716	884	151	0	0	0	151	24	8	92	151	785	732	1068	151	13500	13500	13500	151	0.0000	no	no	1555	54.2	1555	49.4
2	138792000	732	516	836	151	791	732	1068	151	764	716	884	151	0	0	0	151	24	8	92	151	791	732	1068	151	13500	13500	13500	151	0.0000	no	no	1555	54.2	1555	49.4
2	138793000	740	517	882	151	799	732	1068	151	771	720	930	151	0	0	0	151	24	8	92	151	799	732	1068	151	13500	13500	13500	151	0.0000	no	no	1555	54.2	1555	49.4
2	138794000	735	520	1020	151	796	732	1068	151	762	732	1068	151	0	0	0	151	20	8	92	151	796	732	1068	151	13500	13500	13500	151	0.0377	no	no	1555	54.2	1555	49.4
2	138795000	765	524	1204	151	808	748	1252	151	815	748	1252	151	0	0	0	151	20	8	92	151	836	748	1252	151	13500	13500	13500	151	0.1128	no	no	1555	54.2	1555	49.4
2	138796000	783	521	1066	151	816	748	1252	151	809	748	1252	151	0	0	0	151	21	8	92	151	828	748	1252	151	13500	13500	13500	151	0.1128	no	no	1555	54.2	1555	49.4
2	138797000	910	575	2257	151	934	813	2437	151	921	813	2437	151	0	0	0	151	21	8	92	151	938	813	2437	151	13500	13500	13500	151	0.0000	no	no	1555	54.2	1555	49.4
2	138798000	897	796	1855	151	911	796	1855	151	903	796	1855	151	0	0	0	151	21	8	92	151	914	796	1855	151	13500	13500	13500	151	0.0224	no	no	1555	54.2	1555	49.4
2	138799000	874	784	1666	151	884	784	1666	151	879	784	1666	151	0	0	0	151	21	8	92	151	887	784	1666	151	13500	13500	13500	151	0.0905	no	no	1555	54.2	1555	49.4
2	138800000	850	764	1436	151	877	774	1551	151	856	764	1436	151	0	0	0	151	21	8	92	151	880	774	1551	151	13500	13500	13500	151	0.1342	no	no	1555	54.2	1555	49.4
2	138801000	876	774	1551	151	905	796	1855	151	879	774	1551	151	0	0	0	151	21	8	92	151	905	796	1855	151	13500	13500	13500	151	0.1224	no	no	1555	54.2	1555	49.4
2	138802000	894	780	1620	151	899	780	1620	151	894	780	1620	151	0	0	0	151	21	8	92	151	899	780	1620	151	13500	13500	13500	151	0.1057	no	no	1555	54.2	1555	49.4
2	138803000	914	796	1855	151	919	796	1855	151	914	796	1855	151	0	0	0	151	21	8	92	151	919	796	1855	151	13500	13500	13500	151	0.0224	no	no	1247	29.1	1247	22.9
2	138804000	913	784	1666	151	919	784	1666	151	913	784	1666	151	0	0	0	151	20	8	92	151	919	784	1666	151	13500	13500	13500	151	0.0905	no	no	1247	29.1	1247	22.9
2	138805000	886	536	1783	151	913	796	1855	151	899	796	1855	151	0	0	0	151	20	8	92	151	913	796	1855	151	13500	13500	13500	151	0.0224	no	no	1247	29.1	1247	22.9
2	138806000	673	520	1020	151	809	736	1114	151	756	732	1068	151	0	0	0	151	20	8	92	151	809	736	1114	151	13500	13500	13500	151	0.0377	no	no	1831	71.4	1831	68.3
2	138807000	608	517	882	151	801	732	1068	151	734	720	930	151	0	0	0	151	20	8	92	151	801	732	1068	151	13500	13500	13500	151	0.0000	no	no	1831	71.4	1831	68.3
2	138808000	603	517	882	151	799	732	1068	151	732	687	926	151	0	0	0	151	20	8	92	151	803	732	1068	151	13500	13500	13500	151	0.0000	no	no	1010	13.0	1010	8.2
2	138809000	595	516	836	151	797	732	1068	151	723	685	880	151	0	0	0	151	19	8	92	151	797	732	1068	151	13500	13500	13500	151	0.0000	no	no	1010	13.0	1010	8.2
2	138810000	584	516	836	151	795	732	1068	151	716	685	880	151	0	0	0	151	19	8	92	151	795	732	1068	151	13500	13500	13500	151	0.0000	no	no	1010	13.0	1010	8.2
2	138811000	565	512	676	151	785	732	1068	151	701	677	698	151	0	0	0	151	19	8	92	151	785	732	1068	151	13500	13500	13500	151	0.0000	no	no	1010	13.0	1010	8.2
2	138812000	560	512	676	151	792	732	1068	151	697	608	692	151	0	0	0	151	19	8	92	151	792	732	1068	151	13500	13500	13500	151	0.0000	no	no	1010	13.0	1010	8.2
2	138813000	642	524	1204	151	820	748	1252	151	726	748	1252	151	0	0	0	151	19	8	92	151	820	748	1252	151	13500	13500	13500	151	0.1128	no	no	1603	57.6	1603	53.1
2	138814000	952	800	1924	151	1043	800	1924	151	954	800	1924	151	0	0	0	151	19	8	92	151	1043	800	1924	151	13500	13500	13500	151	0.0000	no	no	1603	57.6	1603	53.1
2	138815000	980	796	1855	151	1067	796	1855	151	981	796	1855	151	0	0	0	151	19	8	92	151	1067	796	1855	151	13500	13500	13500	151	0.0224	no	no	2232	83.9	2232	82.3
2	138816000	1280	813	2437	151	1302	813	2437	151	1280	813	2437	151	0	0	0	151	19	8	92	151	1302	813	2437	151	13500	13500	13500	151	0.0000	no	no	2232	83.9	2232	82.3
2	138817000	1161	796	1855	151	1207	800	1924	151	1161	796	1855	151	0	0	0	151	19	8	92	151	1207	800	1924	151	13500	13500	13500	151	0.0224	no	no	2232	83.9	2232	82.3
2	138818000	1129	796	1855	151	1182	796	1855	151	1129	796	1855	151	0	0	0	151	19	8	92	151	1182	796	1855	151	13500	13500	13500	151	0.0224	no	no	2232	83.9	2232	82.3
2	138819000	1078	796	1855	151	1162	796	1855	151	1078	796	1855	151	0	0	0	151	19	8	92	151	1162	796	1855	151	13500	13500	13500	151	0.0224	no	no	1445	45.7	1445	40.4
2	138820000	1040	784	1666	151	1134	796	1855	151	1040	784	1666	151	0	0	0	151	18	8	92	151	1134	796	1855	151	13500	13500	13500	151	0.0905	no	no	1445	45.7	1445	40.4
2	138821000	1042	784	1666	151	1123	796	1855	151	1042	784	1666	151	0	0	0	151	18	8	92	151	1123	796	1855	151	13500	13500	13500	151	0.0905	no	no	1445	45.7	1445	40.4
2	138822000	1001	796	1855	151	1130	796	1855	151	1001	796	1855	151	0	0	0	151	18	8	92	151	1130	796	1855	151	13500	13500	13500	151	0.0224	no	no	1445	45.7	1445	40.4
2	138823000	981	784	1666	151	1111	796	1855	151	981	784	1666	151	0	0	0	151	16	8	92	151	1111	796	1855	151	13500	13500	13500	151	0.0905	no	no	1445	45.7	1445	40.4
2	138824000	954	764	1436	151	1105	796	1855	151	954	764	1436	151	0	0	0	151	15	8	92	151	1105	796	1855	151	13500	13500	13500	151	0.1342	no	no	1445	45.7	1445	40.4
2	138825000	1022	796	1855	151	1186	796	1855	151	1022	796	1855	151	0	0	0	151	15	8	92	151	1186	796	1855	151	13500	13500	13500	151	0.0224	no	no	1445	45.7	1445	40.4
2	138826000	1067	796	1855	151	1246	796	1855	151	1067	796	1855	151	0	0	0	151	15	8	92	151	1246	796	1855	151	13500	13500	13500	151	0.0224	no	no	1445	45.7	1445	40.4
2	138827000	1151	800	1924	151	1426	813	2437	151	1151	800	1924	151	0	0	0	151	15	8	92	151	1426	813	2437	151	13500	13500	13500	151	0.0000	no	no	1445	45.7	1445	40.4
2	138828000	1193	813	2437	151	1574	817	2667	151	1193	813	2437	151	0	0	0	151	15	8	92	151	1574	817	2667	151	13500	13500	13500	151	0.0000	no	no	1445	45.7	1445	40.4
2	138829000	1376	813	2437	151	1729	1013	3437	151	1376	813	2437	151	0	0	0	151	15	8	92	151	1729	1013	3437	151	13500	13500	13500	151	0.0000	no	no	1445	45.7	1445	40.4
2	138830000	1905	1013	3437	151	1947	1196	3518	151	1905	1013	3437	151	0	0	0	151	15	8	92	151	1947	1196	3518	151	13500	13500	13500	151	0.0000	no	no	1109	18.9	1109	13.5
2	138831000	1843	1196	3518	151	1845	1196	3518	151	1843	1196	3518	151	0	0	0	151	15	8	92	151	1845	1196	3518	151	13500	13500	13500	151	0.0000	no	no	1109	18.9	1109	13.5
2	138832000	1719	1184	2828	151	1727	1184	2828	151	1719	1184	2828	151	0	0	0	151	17	8	92	151	1727	1184	2828	151	13500	13500	13500	151	0.0000	no	no	1109	18.9	1109	13.5
2	138833000	1605	1180	2598	151	1616	1180	2598	151	1605	1180	2598	151	0	0	0	151	17	8	92	151	1616	1180	2598	151	13500	13500	13500	151	0.0000	no	no	1109	18.9	1109	13.5
2	138834000	1581	1168	1973	151	1595	1168	1973	151	1581	1168	1973	151	0	0	0	151	17	8	92	151	1595	1168	1973	151	13500	13500	13500	151	0.0000	no	no	1109	18.9	1109	13.5
2	138835000	1558	980	1879	151	1572	1118	1898	151	1558	980	1879	151	0	0	0	151	17	8	92	151	1572	1118	1898	151	13500	13500	13500	151	0.0000	no	no	1254	29.8	1254	23.6
2	138836000	1534	980	1879	151	1554	1118	1898	151	1534	980	1879	151	0	0	0	151	17	8	92	151	1554	1118	1898	151	13500	13500	13500	151	0.0000	no	no	1254	29.8	1254	23.6
2	138837000	1563	1164	1904	151	1577	1164	1904	151	1563	1164	1904	151	0	0	0	151	17	8	92	151	1577	1164	1904	151	13500	13500	13500	151	0.0000	no	no	1236	28.3	1236	22.0
2	138838000	1583	1164	1904	151	1593	1168	1973	151	1583	1164	1904	151	0	0	0	151	17	8	92	151	1593	1168	1973	151	13500	13500	13500	151	0.0000	no	no	1236	28.3	1236	22.0
2	138839000	1617	1180	2598	151	1621	1180	2598	151	1617	1180	2598	151	0	0	0	151	17	8	92	151	1621	1180	2598	151	13500	13500	13500	151	0.0000	no	no	1236	28.3	1236	22.0
2	138840000	1651	1180	2598	151	1655	1180	2598	151	1651	1180	2598	151	0	0	0	151	17	8	92	151	1655	1180	2598	151	13500	13500	13500	151	0.0000	no	no	1236	28.3	1236	22.0
2	138841000	1637	1180	2598	151	1641	1180	2598	151	1637	1180	2598	151	0	0	0	151	17	8	92	151	1641	1180	2598	151	13500	13500	13500	151	0.0000	no	no	1236	28.3	1236	22.0
2	138842000	1676	1180	2598	151	1676	1180	2598	151	1676	1180	2598	151	0	0	0	151	17	8	92	151	1676	1180	2598	151	13500	13500	13500	151	0.0000	no	no	1236	28.3	1236	22.0
2	138843000	1703	1180	2598	151	1709	1180	2598	151	1703	1180	2598	151	0	0	0	151	17	8	92	151	1709	1180	2598	151	13500	13500	13500	151	0.0000	no	no	1236	28.3	1236	22.0
2	138844000	1788	1180	2598	151	1788	1180	2598	151	1788	1180	2598	151	0	0	0	151	17	8	92	151	1788	1180	2598	151	13500	13500	13500	151	0.0000	no	no	1236	28.3	1236	22.0
2	138845000	1919	1184	2828	151	1928	1184	2828	151	1919	1184	2828	151	0	0	0	151	17	8	92	151	1928	1184	2828	151	13500	13500	13500	151	0.0000	no	no	1236	28.3	1236	22.0
2	138846000	1941	1180	2598	151	2184	1334	3578	151	1941	1180	2598	151	0	0	0	151	17	8	92	151	2184	1334	3578	151	13500	13500	13500	151	0.0000	no	no	1236	28.3	1236	22.0
2	138847000	2146	1334	3578	151	2385	1380	3598	151	2146	1334	3578	151	0	0	0	151	17	8	92	151	2385	1380	3598	151	13500	13500	13500	151	0.0000	no	no	1236	28.3	1236	22.0
2	138848000	1919	1184	2828	151	2436	1518	3658	151	1919	1184	2828	151	0	0	0	151	17	8	92	151	2436	1518	3658	151	13500	13500	13500	151	0.0000	no	no	1236	28.3	1236	22.0
2	138849000	1657	1180	2598	151	2529	1518	3658	151	1657	1180	2598	151	0	0	0	151	19	8	92	151	2529	1518	3658	151	13500	13500	13500	151	0.0000	no	no	1236	28.3	1236	22.0
2	138850000	1432	1164	1904	151	2971	1772	3759	151	1432	1164	1904	151	0	0	0	151	23	8	92	151	2971	1772	3759	151	13500	13500	13500	151	0.0000	no	no	1202	25.7	1202	19.4
2	138851000	1448	1164	1904	151	2888	1703	3739	151	1448	1164	1904	151	0	0	0	151	23	8	92	151	2888	1703	3739	151	13500	13500	13500	151	0.0000	no	no	1202	25.7	1202	19.4
2	138852000	1465	1164	1904	151	2810	1564	3678	151	1465	1164	1904	151	0	0	0	151	21	8	92	151	2810	1564	3678	151	13500	13500	13500	151	0.0000	no	no	1202	25.7	1202	19.4
2	138853000	1510	1168	1973	151	2636	1564	3678	151	1510	1168	1973	151	0	0	0	151	21	8	92	151	2636	1564	3678	151	13500	13500	13500	151	0.0000	no	no	1202	25.7	1202	19.4
2	138854000	1480	1164	1904	151	2573	1564	3678	151	1480	1164	1904	151	0	0	0	151	21	8	92	151	2573	1564	3678	151	13500	13500	13500	151	0.0000	no	no	1202	25.7	1202	19.4
2	138855000	1703	1180	2598	151	2547	1564	3678	151	1703	1180	2598	151	0	0	0	151	21	8	92	151	2547	1564	3678	151	13500	13500	13500	151	0.0000	no	no	1202	25.7	1202	19.4
2	138856000	1956	1196	3518	151	2346	1518	3658	151	1956	1196	3518	151	0	0	0	151	22	8	92	151	2346	1518	3658	151	13500	13500	13500	151	0.0000	no	no	1202	25.7	1202	19.4
2	138857000	2075	1150	3498	151	2365	1380	3598	151	2075	1150	3498	151	0	0	0	151	22	8	92	151	2365	1380	3598	151	13500	13500	13500	151	0.0000	no	no	1202	25.7	1202	19.4
2	138858000	2543	1196	3518	151	2664	1380	3598	151	2543	1196	3518	151	0	0	0	151	22	8	92	151	2664	1380	3598	151	13500	13500	13500	151	0.0000	no	no	1202	25.7	1202	19.4
2	138859000	2901	1772	3759	151	2901	1772	3759	151	2901	1772	3759	151	0	0	0	151	23	8	92	151	2901	1772	3759	151	13500	13500	13500	151	0.0000	no	no	2376	87.1	2376	85.7
2	138860000	2920	2161	3839	151	2926	2161	3839	151	2920	2161	3839	151	0	0	0	151	23	8	92	151	2926	2161	3839	151	13500	13500	13500	151	0.0000	no	no	2376	87.1	2376	85.7
2	138861000	2972	2161	3839	151	2972	2161	3839	151	2972	2161	3839	151	0	0	0	151	23	8	92	151	2972	2161	3839	151	13500	13500	13500	151	0.0000	no	no	2376	87.1	2376	85.7
2	138862000	2720	1564	3678	151	2720	1564	3678	151	2720	1564	3678	151	0	0	0	151	21	8	92	151	2720	1564	3678	151	13500	13500	13500	151	0.0000	no	no	2376	87.1	2376	85.7
2	138863000	2480	1518	3658	151	2480	1518	3658	151	2480	1518	3658	151	0	0	0	151	21	8	92	151	2480	1518	3658	151	13500	13500	13500	151	0.0000	no	no	2376	87.1	2376	85.7
2	138864000	2251	1364	2678	151	2251	1364	2678	151	2251	1364	2678	151	0	0	0	151	21	8	92	151	2251	1364	2678	151	13500	13500	13500	151	0.0000	no	no	2376	87.1	2376	85.7
2	138865000	2318	1380	3598	151	2318	1380	3598	151	2318	1380	3598	151	0	0	0	151	21	8	92	151	2318	1380	3598	151	13500	13500	13500	151	0.0000	no	no	2376	87.1	2376	85.7
2	138866000	2375	1380	3598	151	2375	1380	3598	151	2375	1380	3598	151	0	0	0	151	21	8	92	151	2375	1380	3598	151	13500	13500	13500	151	0.0000	no	no	2376	87.1	2376	85.7
2	138867000	2866	1772	3759	151	2866	1772	3759	151	2866	1772	3759	151	0	0	0	151	21	8	92	151	2866	1772	3759	151	13500	13500	13500	151	0.0000	no	no	2376	87.1	2376	85.7
2	138868000	3181	2161	3839	151	3181	2161	3839	151	3181	2161	3839	151	0	0	0	151	21	8	92	151	3181	2161	3839	151	13500	13500	13500	151	0.0000	no	no	2376	87.1	2376	85.7
2	138869000	3097	2161	3839	151	3097	2161	3839	151	3097	2161	3839	151	0	0	0	151	21	8	92	151	3097	2161	3839	151	13500	13500	13500	151	0.0000	no	no	2376	87.1	2376	85.7
2	138870000	2762	1564	3678	151	2777	1564	3678	151	2762	1564	3678	151	0	0	0	151	21	8	92	151	2777	1564	3678	151	13500	13500	13500	151	0.0000	no	no	2376	87.1	2376	85.7
2	138871000	2681	1564	3678	151	2723	1564	3678	151	2681	1564	3678	151	0	0	0	151	24	8	92	151	2723	1564	3678	151	13500	13500	13500	151	0.0000	no	no	2376	87.1	2376	85.7
2	138872000	2731	1564	3678	151	2750	1564	3678	151	2731	1564	3678	151	0	0	0	151	28	8	92	151	2750	1564	3678	151	13500	13500	13500	151	0.0000	no	no	2376	87.1	2376	85.7
2	138873000	2670	1518	3658	151	2683	1518	3658	151	2670	1518	3658	151	0	0	0	151	39	16	184	151	2683	1518	3658	151	13500	13500	13500	151	0.0000	no	no	2376	87.1	2376	85.7
2	138874000	2583	1380	3598	151	2599	1380	3598	151	2583	1380	3598	151	0	0	0	151	41	16	184	151	2599	1380	3598	151	13500	13500	13500	151	0.0000	no	no	2376	87.1	2376	85.7
2	138875000	2348	829	3357	151	2348	829	3357	151	2348	829	3357	151	0	0	0	151	46	16	184	151	2348	829	3357	151	13500	13500	13500	151	0.0000	no	no	1843	71.9	1843	68.9
2	138876000	1665	829	3357	151	1673	829	3357	151	1673	829	3357	151	0	0	0	151	48	16	184	151	1673	829	3357	151	13500	13500	13500	151	0.0000	no	no	2854	92.3	2854	91.9
2	138877000	1370	813	2437	151	1373	813	2437	151	1373	813	2437	151	0	0	0	151	53	16	184	151	1373	813	2437	151	13500	13500	13500	151	0.0000	no	no	2854	92.3	2854	91.9
2	138878000	1387	813	2437	151	1387	813	2437	151	1387	813	2437	151	0	0	0	151	56	18	207	151	1387	813	2437	151	13500	13500	13500	151	0.0000	no	no	2854	92.3	2854	91.9
2	138879000	1053	796	1855	151	1056	796	1855	151	1056	796	1855	151	0	0	0	151	52	16	184	151	1056	796	1855	151	13500	13500	13500	151	0.0224	no	no	1220	27.1	1220	20.8
2	138880000	1074	796	1855	151	1076	796	1855	151	1076	796	1855	151	0	0	0	151	52	16	184	151	1076	796	1855	151	13500	13500	13500	151	0.0224	no	no	3634	96.0	3634	95.8
2	138881000	1260	800	1924	151	1260	800	1924	151	1260	800	1924	151	0	0	0	151	52	16	184	151	1260	800	1924	151	13500	13500	13500	151	0.0000	no	no	2272	84.6	2272	83.0
2	138882000	1314	796	1855	151	1314	796	1855	151	1314	796	1855	151	0	0	0	151	52	16	184	151	1314	796	1855	151	13500	13500	13500	151	0.0224	no	no	2830	92.1	2830	91.6
2	138883000	1439	813	2437	151	1444	813	2437	151	1444	813	2437	151	0	0	0	151	54	16	184	151	1444	813	2437	151	13500	13500	13500	151	0.0000	no	no	1608	58.0	1608	53.5
2	138884000	1469	800	1924	151	1477	800	1924	151	1477	800	1924	151	0	0	0	151	57	16	184	151	1477	800	1924	151	13500	13500	13500	151	0.0000	no	no	1712	65.5	1712	61.4
2	138885000	1615	813	2437	151	1622	813	2437	151	1658	813	2437	151	0	0	0	151	60	16	184	151	1661	813	2437	151	13500	13500	13500	151	0.0000	no	no	1465	47.3	1465	42.1
2	138886000	2015	1180	2598	151	2022	1180	2598	151	2015	1180	2598	151	0	0	0	151	60	16	184	151	2022	1180	2598	151	13500	13500	13500	151	0.0000	no	no	1465	47.3	1465	42.1
2	138887000	2180	1552	2989	151	2192	1552	2989	151	2180	1552	2989	151	0	0	0	151	60	16	184	151	2192	1552	2989	151	13500	13500	13500	151	0.0000	no	no	1465	47.3	1465	42.1
2	138888000	2369	1564	3678	151	2369	1564	3678	151	2369	1564	3678	151	0	0	0	151	66	24	276	151	2369	1564	3678	151	13500	13500	13500	151	0.0000	no	no	2676	90.7	2676	90.0
2	138889000	2289	1564	3678	151	2289	1564	3678	151	2289	1564	3678	151	0	0	0	151	68	24	276	151	2289	1564	3678	151	13500	13500	13500	151	0.0000	no	no	2676	90.7	2676	90.0
2	138890000	2213	1380	3598	151	2213	1380	3598	151	2213	1380	3598	151	0	0	0	151	68	24	276	151	2213	1380	3598	151	13500	13500	13500	151	0.0000	no	no	2676	90.7	2676	90.0
2	138891000	1889	1364	2678	151	1889	1364	2678	151	1889	1364	2678	151	0	0	0	151	79	24	276	151	1889	1364	2678	151	13500	13500	13500	151	0.0000	no	no	1773	68.6	1773	64.8
2	138892000	1816	1180	2598	151	1816	1180	2598	151	1816	1180	2598	151	0	0	0	151	81	24	276	151	1816	1180	2598	151	13500	13500	13500	151	0.0000	no	no	1773	68.6	1773	64.8
2	138893000	1816	1180	2598	151	1816	1180	2598	151	1816	1180	2598	151	0	0	0	151	83	24	276	151	1816	1180	2598	151	13500	13500	13500	151	0.0000	no	no	1773	68.6	1773	64.8
2	138894000	1894	1196	3518	151	1899	1196	3518	151	1894	1196	3518	151	0	0	0	151	103	24	276	151	1899	1196	3518	151	13500	13500	13500	151	0.0000	no	no	1773	68.6	1773	64.8
2	138895000	1709	1180	2598	151	1712	1180	2598	151	1709	1180	2598	151	0	0	0	151	114	24	276	151	1712	1180	2598	151	13500	13500	13500	151	0.0000	no	no	1773	68.6	1773	64.8
2	138896000	1660	1180	2598	151	1683	1180	2598	151	1672	1180	2598	151	0	0	0	151	121	24	276	151	1695	1180	2598	151	13500	13500	13500	151	0.0000	no	no	2524	89.1	2524	88.3
2	138897000	1725	1180	2598	151	1764	1180	2598	151	1728	1180	2598	151	0	0	0	151	162	28	322	151	1766	1180	2598	151	13500	13500	13500	151	0.0000	no	no	2524	89.1	2524	88.3
2	138898000	1844	1196	3518	151	1848	1196	3518	151	1845	1196	3518	151	0	0	0	151	171	48	476	151	1848	1196	3518	151	13500	13500	13500	151	0.0000	no	no	2524	89.1	2524	88.3
2	138899000	1742	967	3417	151	1768	967	3417	151	1748	967	3417	151	0	0	0	151	177	48	476	151	1768	967	3417	151	13500	13500	13500	151	0.0000	no	no	2524	89.1	2524	88.3
2	138900000	1752	1013	3437	151	1774	1013	3437	151	1754	1013	3437	151	0	0	0	151	187	48	476	151	1774	1013	3437	151	13500	13500	13500	151	0.0000	no	no	2524	89.1	2524	88.3
2	138901000	1581	950	2498	151	1583	950	2498	151	1583	950	2498	151	0	0	0	151	191	48	476	151	1583	950	2498	151	13500	13500	13500	151	0.0000	no	no	2524	89.1	2524	88.3
2	138902000	1506	950	2498	151	1506	950	2498	151	1506	950	2498	151	0	0	0	151	191	48	476	151	1506	950	2498	151	13500	13500	13500	151	0.0000	no	no	2524	89.1	2524	88.3
2	138903000	1507	980	1879	151	1507	980	1879	151	1507	980	1879	151	0	0	0	151	184	48	476	151	1507	980	1879	151	13500	13500	13500	151	0.0000	no	no	2524	89.1	2524	88.3
2	138904000	1546	996	2518	151	1546	996	2518	151	1546	996	2518	151	0	0	0	151	182	48	476	151	1546	996	2518	151	13500	13500	13500	151	0.0000	no	no	2524	89.1	2524	88.3
2	138905000	1487	980	1879	151	1487	980	1879	151	1503	980	1879	151	0	0	0	151	166	24	276	151	1503	980	1879	151	13500	13500	13500	151	0.0000	no	no	1506	50.5	1506	45.6
2	138906000	1537	984	1948	151	1537	984	1948	151	1552	996	2518	151	0	0	0	151	170	24	276	151	1552	996	2518	151	13500	13500	13500	151	0.0000	no	no	1506	50.5	1506	45.6
2	138907000	1671	996	2518	151	1671	996	2518	151	1671	996	2518	151	0	0	0	151	163	24	276	151	1671	996	2518	151	13500	13500	13500	151	0.0000	no	no	1506	50.5	1506	45.6
2	138908000	1693	1013	3437	151	1696	1013	3437	151	1696	1013	3437	151	0	0	0	151	163	24	276	151	1696	1013	3437	151	13500	13500	13500	151	0.0000	no	no	1506	50.5	1506	45.6
2	138909000	1633	1013	3437	151	1633	1013	3437	151	1633	1013	3437	151	0	0	0	151	167	24	276	151	1633	1013	3437	151	13500	13500	13500	151	0.0000	no	no	1536	52.8	1536	47.9
2	138910000	1365	980	1879	151	1374	980	1879	151	1374	980	1879	151	0	0	0	151	167	24	276	151	1374	980	1879	151	13500	13500	13500	151	0.0000	no	no	1384	40.5	1384	34.9
2	138911000	1272	980	1879	151	1289	980	1879	151	1273	980	1879	151	0	0	0	151	172	24	276	151	1289	980	1879	151	13500	13500	13500	151	0.0000	no	no	1384	40.5	1384	34.9
2	138912000	1212	980	1879	151	1220	980	1879	151	1213	980	1879	151	0	0	0	151	171	24	276	151	1220	980	1879	151	13500	13500	13500	151	0.0000	no	no	1384	40.5	1384	34.9
2	138913000	1148	980	1879	151	1152	980	1879	151	1152	980	1879	151	0	0	0	151	175	24	276	151	1152	980	1879	151	13500	13500	13500	151	0.0000	no	no	1384	40.5	1384	34.9
2	138914000	1103	980	1879	151	1106	980	1879	151	1107	980	1879	151	0	0	0	151	170	24	276	151	1109	980	1879	151	13500	13500	13500	151	0.0000	no	no	1384	40.5	1384	34.9
2	138915000	1103	796	1855	151	1109	980	1879	151	1108	980	1879	151	0	0	0	151	174	116	284	151	1113	980	1879	151	13500	13500	13500	151	0.0000	no	no	1374	39.6	1374	33.9
2	138916000	1083	934	1873	151	1089	980	1879	151	1090	980	1879	151	0	0	0	151	175	116	284	151	1094	980	1879	151	13500	13500	13500	151	0.0000	no	no	1374	39.6	1374	33.9
2	138917000	1021	764	1436	151	1033	948	1452	151	1036	902	1448	151	0	0	0	151	177	116	284	151	1045	948	1452	151	13500	13500	13500	151	0.1177	no	no	1374	39.6	1374	33.9
2	138918000	997	752	1298	151	1007	936	1314	151	1010	936	1314	151	0	0	0	151	177	116	284	151	1018	936	1314	151	13500	13500	13500	151	0.1318	no	no	1374	39.6	1374	33.9
2	138919000	994	752	1298	151	1007	936	1314	151	1007	936	1314	151	0	0	0	151	175	116	284	151	1018	936	1314	151	13500	13500	13500	151	0.1318	no	no	1374	39.6	1374	33.9
2	138920000	1017	764	1436	151	1031	948	1452	151	1026	948	1452	151	0	0	0	151	188	116	284	151	1039	948	1452	151	13500	13500	13500	151	0.1057	no	no	1374	39.6	1374	33.9
2	138921000	1054	784	1666	151	1068	968	1682	151	1059	784	1666	151	0	0	0	151	190	116	284	151	1072	968	1682	151	13500	13500	13500	151	0.0905	no	no	1374	39.6	1374	33.9
2	138922000	1075	796	1855	151	1118	796	1855	151	1086	796	1855	151	0	0	0	151	198	116	284	151	1126	796	1855	151	13500	13500	13500	151	0.0224	no	no	1374	39.6	1374	33.9
2	138923000	1109	796	1855	151	1138	796	1855	151	1115	796	1855	151	0	0	0	151	216	117	295	151	1139	796	1855	151	13500	13500	13500	151	0.0224	no	no	1374	39.6	1374	33.9
2	138924000	1405	813	2437	151	1425	996	2518	151	1407	813	2437	151	0	0	0	151	219	117	295	151	1426	996	2518	151	13500	13500	13500	151	0.0000	no	no	1374	39.6	1374	33.9
2	138925000	1434	813	2437	151	1451	996	2518	151	1435	813	2437	151	0	0	0	151	218	117	295	151	1452	996	2518	151	13500	13500	13500	151	0.0000	no	no	1374	39.6	1374	33.9
2	138926000	1462	813	2437	151	1476	996	2518	151	1463	813	2437	151	0	0	0	151	217	117	295	151	1477	996	2518	151	13500	13500	13500	151	0.0000	no	no	1374	39.6	1374	33.9
2	138927000	1501	813	2437	151	1515	996	2518	151	1503	813	2437	151	0	0	0	151	215	117	295	151	1517	996	2518	151	13500	13500	13500	151	0.0000	no	no	1374	39.6	1374	33.9
2	138928000	1950	1013	3437	151	1969	1013	3437	151	1950	1013	3437	151	0	0	0	151	212	117	295	151	1969	1013	3437	151	13500	13500	13500	151	0.0000	no	no	1374	39.6	1374	33.9
2	138929000	1943	1013	3437	151	1962	1013	3437	151	1943	1013	3437	151	0	0	0	151	212	117	295	151	1962	1013	3437	151	13500	13500	13500	151	0.0000	no	no	1374	39.6	1374	33.9
2	138930000	1003	796	1855	151	1389	813	2437	151	1003	796	1855	151	0	0	0	151	210	117	295	151	1389	813	2437	151	13500	13500	13500	151	0.0224	no	no	1047	15.1	1047	10.0
2	138931000	772	732	1068	151	1182	800	1924	151	775	732	1068	151	0	0	0	151	205	117	295	151	1182	800	1924	151	13500	13500	13500	151	0.0377	no	no	1047	15.1	1047	10.0
2	138932000	738	716	884	151	1150	800	1924	151	742	720	930	151	0	0	0	151	188	116	284	151	1150	800	1924	151	13500	13500	13500	151	0.0000	no	no	1047	15.1	1047	10.0
2	138933000	793	748	1252	151	1044	796	1855	151	797	748	1252	151	0	0	0	151	188	116	284	151	1044	796	1855	151	13500	13500	13500	151	0.1128	no	no	1047	15.1	1047	10.0
2	138934000	798	752	1298	151	991	780	1620	151	801	752	1298	151	0	0	0	151	192	116	284	151	991	780	1620	151	13500	13500	13500	151	0.1229	no	no	1047	15.1	1047	10.0
2	138935000	823	752	1298	151	964	780	1620	151	825	752	1298	151	0	0	0	151	200	116	284	151	964	780	1620	151	13500	13500	13500	151	0.1229	no	no	1047	15.1	1047	10.0
2	138936000	805	748	1252	151	956	780	1620	151	807	748	1252	151	0	0	0	151	203	116	284	151	956	780	1620	151	13500	13500	13500	151	0.1128	no	no	1047	15.1	1047	10.0
2	138937000	836	768	1482	151	957	780	1620	151	839	768	1482	151	0	0	0	151	206	117	295	151	957	780	1620	151	13500	13500	13500	151	0.1318	no	no	1047	15.1	1047	10.0
2	138938000	842	768	1482	151	952	780	1620	151	845	768	1482	151	0	0	0	151	203	116	284	151	952	780	1620	151	13500	13500	13500	151	0.1318	no	no	1047	15.1	1047	10.0
2	138939000	832	764	1436	151	911	768	1482	151	844	764	1436	151	0	0	0	151	203	116	284	151	912	768	1482	151	13500	13500	13500	151	0.1342	no	no	1047	15.1	1047	10.0
2	138940000	856	780	1620	151	943	796	1855	151	868	780	1620	151	0	0	0	151	209	117	295	151	944	796	1855	151	13500	13500	13500	151	0.1057	no	no	1047	15.1	1047	10.0
2	138941000	852	780	1620	151	891	780	1620	151	860	780	1620	151	0	0	0	151	213	120	330	151	895	780	1620	151	13500	13500	13500	151	0.1057	no	no	1047	15.1	1047	10.0
2	138942000	833	752	1298	151	857	768	1482	151	870	780	1620	151	0	0	0	151	211	120	330	151	893	780	1620	151	13500	13500	13500	151	0.1057	no	no	1047	15.1	1047	10.0
2	138943000	815	748	1252	151	831	748	1252	151	821	748	1252	151	0	0	0	151	210	120	330	151	835	748	1252	151	13500	13500	13500	151	0.1128	no	no	1047	15.1	1047	10.0
2	138944000	825	748	1252	151	834	748	1252	151	830	748	1252	151	0	0	0	151	212	117	295	151	838	748	1252	151	13500	13500	13500	151	0.1128	no	no	1047	15.1	1047	10.0
2	138945000	830	748	1252	151	832	748	1252	151	832	748	1252	151	0	0	0	151	212	117	295	151	835	748	1252	151	13500	13500	13500	151	0.1128	no	no	3637	96.0	3637	95.9
2	138946000	830	748	1252	151	834	748	1252	151	830	748	1252	151	0	0	0	151	208	117	295	151	834	748	1252	151	13500	13500	13500	151	0.1128	no	no	3637	96.0	3637	95.9
2	138947000	848	764	1436	151	865	764	1436	151	848	764	1436	151	0	0	0	151	202	116	284	151	865	764	1436	151	13500	13500	13500	151	0.1342	no	no	1363	38.7	1363	33.0
2	138948000	834	764	1436	151	847	764	1436	151	834	764	1436	151	0	0	0	151	198	93	282	151	847	764	1436	151	13500	13500	13500	151	0.1342	no	no	1363	38.7	1363	33.0
2	138949000	838	764	1436	151	851	764	1436	151	838	764	1436	151	0	0	0	151	197	93	282	151	851	764	1436	151	13500	13500	13500	151	0.1342	no	no	1363	38.7	1363	33.0
2	138950000	825	740	1160	151	844	764	1436	151	826	740	1160	151	0	0	0	151	196	93	282	151	846	764	1436	151	13500	13500	13500	151	0.0825	no	no	1363	38.7	1363	33.0
2	138951000	829	764	1436	151	846	768	1482	151	830	764	1436	151	0	0	0	151	203	93	282	151	848	768	1482	151	13500	13500	13500	151	0.1342	no	no	1363	38.7	1363	33.0
2	138952000	830	764	1436	151	834	764	1436	151	832	764	1436	151	0	0	0	151	203	93	282	151	836	764	1436	151	13500	13500	13500	151	0.1342	no	no	1363	38.7	1363	33.0
2	138953000	807	732	1068	151	809	732	1068	151	809	732	1068	151	0	0	0	151	203	93	282	151	810	732	1068	151	13500	13500	13500	151	0.0377	no	no	1363	38.7	1363	33.0
2	138954000	803	732	1068	151	803	732	1068	151	805	732	1068	151	0	0	0	151	204	93	282	151	805	732	1068	151	13500	13500	13500	151	0.0377	no	no	1363	38.7	1363	33.0
2	138955000	802	720	930	151	802	720	930	151	803	732	1068	151	0	0	0	151	208	94	293	151	803	732	1068	151	13500	13500	13500	151	0.0824	no	no	1363	38.7	1363	33.0
2	138956000	844	764	1436	151	855	768	1482	151	845	764	1436	151	0	0	0	151	208	94	293	151	856	768	1482	151	13500	13500	13500	151	0.1342	no	no	1363	38.7	1363	33.0
2	138957000	850	752	1298	151	857	764	1436	151	852	752	1298	151	0	0	0	151	208	94	293	151	858	764	1436	151	13500	13500	13500	151	0.1229	no	no	1363	38.7	1363	33.0
2	138958000	846	748	1252	151	858	764	1436	151	847	748	1252	151	0	0	0	151	207	29	334	151	859	764	1436	151	13500	13500	13500	151	0.1128	no	no	1363	38.7	1363	33.0
2	138959000	838	736	1114	151	838	736	1114	151	840	736	1114	151	0	0	0	151	207	29	334	151	840	736	1114	151	13500	13500	13500	151	0.0620	no	no	1090	17.7	1090	12.3
2	138960000	852	748	1252	151	852	748	1252	151	854	748	1252	151	0	0	0	151	199	25	287	151	854	748	1252	151	13500	13500	13500	151	0.1128	no	no	1090	17.7	1090	12.3
2	138961000	849	752	1298	151	849	752	1298	151	856	764	1436	151	0	0	0	151	190	25	287	151	856	764	1436	151	13500	13500	13500	151	0.1342	no	no	1090	17.7	1090	12.3
2	138962000	848	748	1252	151	848	748	1252	151	855	752	1298	151	0	0	0	151	184	24	276	151	855	752	1298	151	13500	13500	13500	151	0.1229	no	no	1090	17.7	1090	12.3
2	138963000	864	752	1298	151	864	752	1298	151	878	764	1436	151	0	0	0	151	176	24	276	151	878	764	1436	151	13500	13500	13500	151	0.1342	no	no	1090	17.7	1090	12.3
2	138964000	907	768	1482	151	907	768	1482	151	907	768	1482	151	0	0	0	151	164	24	276	151	907	768	1482	151	13500	13500	13500	151	0.1318	no	no	1090	17.7	1090	12.3
2	138965000	950	780	1620	151	950	780	1620	151	950	780	1620	151	0	0	0	151	157	24	276	151	950	780	1620	151	13500	13500	13500	151	0.1057	no	no	1090	17.7	1090	12.3
2	138966000	1067	784	1666	151	1067	784	1666	151	1067	784	1666	151	0	0	0	151	142	24	276	151	1067	784	1666	151	13500	13500	13500	151	0.0905	no	no	1314	34.6	1314	28.6
2	138967000	1234	796	1855	151	1234	796	1855	151	1234	796	1855	151	0	0	0	151	135	24	276	151	1234	796	1855	151	13500	13500	13500	151	0.0224	no	no	1314	34.6	1314	28.6
2	138968000	1272	796	1855	151	1272	796	1855	151	1272	796	1855	151	0	0	0	151	135	24	276	151	1272	796	1855	151	13500	13500	13500	151	0.0224	no	no	1314	34.6	1314	28.6
2	138969000	1299	796	1855	151	1299	796	1855	151	1299	796	1855	151	0	0	0	151	135	24	276	151	1299	796	1855	151	13500	13500	13500	151	0.0224	no	no	1314	34.6	1314	28.6
2	138970000	1333	796	1855	151	1333	796	1855	151	1333	796	1855	151	0	0	0	151	134	24	276	151	1333	796	1855	151	13500	13500	13500	151	0.0224	no	no	913	7.2	1286	26.2
2	138971000	1375	796	1855	151	1375	796	1855	151	1375	796	1855	151	0	0	0	151	128	24	276	151	1375	796	1855	151	13500	13500	13500	151	0.0224	no	no	913	7.2	1286	26.2
2	138972000	1389	796	1855	151	1389	796	1855	151	1389	796	1855	151	0	0	0	151	126	24	276	151	1389	796	1855	151	13500	13500	13500	151	0.0224	no	no	913	7.2	1286	26.2
2	138973000	1336	796	1855	151	1336	796	1855	151	1336	796	1855	151	0	0	0	151	124	24	276	151	1336	796	1855	151	13500	13500	13500	151	0.0224	no	no	913	7.2	1286	26.2
2	138974000	1391	796	1855	151	1391	796	1855	151	1391	796	1855	151	0	0	0	151	122	24	276	151	1391	796	1855	151	13500	13500	13500	151	0.0224	no	no	913	7.2	1286	26.2
2	138975000	1467	980	1879	151	1467	980	1879	151	1467	980	1879	151	0	0	0	151	122	24	276	151	1467	980	1879	151	13500	13500	13500	151	0.0000	no	no	1283	32.0	1283	25.9
2	138976000	1674	996	2518	151	1674	996	2518	151	1674	996	2518	151	0	0	0	151	117	24	276	151	1674	996	2518	151	13500	13500	13500	151	0.0000	no	no	1283	32.0	1283	25.9
2	138977000	1656	996	2518	151	1656	996	2518	151	1656	996	2518	151	0	0	0	151	105	24	276	151	1656	996	2518	151	13500	13500	13500	151	0.0000	no	no	1283	32.0	1283	25.9
2	138978000	1650	1180	2598	151	1650	1180	2598	151	1650	1180	2598	151	0	0	0	151	76	16	184	151	1650	1180	2598	151	13500	13500	13500	151	0.0000	no	no	1283	32.0	1283	25.9
2	138979000	1716	1180	2598	151	1716	1180	2598	151	1716	1180	2598	151	0	0	0	151	66	16	184	151	1716	1180	2598	151	13500	13500	13500	151	0.0000	no	no	1283	32.0	1283	25.9
2	138980000	1652	1180	2598	151	1652	1180	2598	151	1652	1180	2598	151	0	0	0	151	64	16	184	151	1652	1180	2598	151	13500	13500	13500	151	0.0000	no	no	1283	32.0	1283	25.9
2	138981000	1607	1164	1904	151	1607	1164	1904	151	1607	1164	1904	151	0	0	0	151	57	16	184	151	1607	1164	1904	151	13500	13500	13500	151	0.0000	no	no	1283	32.0	1283	25.9
2	138982000	1579	1164	1904	151	1579	1164	1904	151	1579	1164	1904	151	0	0	0	151	54	16	184	151	1579	1164	1904	151	13500	13500	13500	151	0.0000	no	no	1283	32.0	1283	25.9
2	138983000	1591	1164	1904	151	1591	1164	1904	151	1591	1164	1904	151	0	0	0	151	52	16	184	151	1591	1164	1904	151	13500	13500	13500	151	0.0000	no	no	1665	62.1	1665	57.8
2	138984000	1580	1164	1904	151	1580	1164	1904	151	1580	1164	1904	151	0	0	0	151	47	16	184	151	1580	1164	1904	151	13500	13500	13500	151	0.0000	no	no	1665	62.1	1665	57.8
2	138985000	1559	1164	1904	151	1559	1164	1904	151	1559	1164	1904	151	0	0	0	151	42	16	184	151	1559	1164	1904	151	13500	13500	13500	151	0.0000	no	no	1665	62.1	1665	57.8
2	138986000	1554	1164	1904	151	1554	1164	1904	151	1554	1164	1904	151	0	0	0	151	42	16	184	151	1554	1164	1904	151	13500	13500	13500	151	0.0000	no	no	1665	62.1	1665	57.8
2	138987000	1598	1168	1973	151	1598	1168	1973	151	1598	1168	1973	151	0	0	0	151	41	16	184	151	1598	1168	1973	151	13500	13500	13500	151	0.0000	no	no	1665	62.1	1665	57.8
2	138988000	1772	1364	2678	151	1772	1364	2678	151	1772	1364	2678	151	0	0	0	151	41	16	184	151	1772	1364	2678	151	13500	13500	13500	151	0.0000	no	no	1665	62.1	1665	57.8
2	138989000	1761	1364	2678	151	1761	1364	2678	151	1761	1364	2678	151	0	0	0	151	36	16	184	151	1761	1364	2678	151	13500	13500	13500	151	0.0000	no	no	1168	23.2	1168	17.1
2	138990000	1618	1164	1904	151	1618	1164	1904	151	1618	1164	1904	151	0	0	0	151	36	16	184	151	1618	1164	1904	151	13500	13500	13500	151	0.0000	no	no	1168	23.2	1168	17.1
2	138991000	1611	1164	1904	151	1611	1164	1904	151	1611	1164	1904	151	0	0	0	151	36	16	184	151	1611	1164	1904	151	13500	13500	13500	151	0.0000	no	no	1168	23.2	1168	17.1
2	138992000	1600	1164	1904	151	1604	1164	1904	151	1600	1164	1904	151	0	0	0	151	34	16	184	151	1604	1164	1904	151	13500	13500	13500	151	0.0000	no	no	1168	23.2	1168	17.1
2	138993000	1675	1180	2598	151	1680	1180	2598	151	1675	1180	2598	151	0	0	0	151	34	16	184	151	1680	1180	2598	151	13500	13500	13500	151	0.0000	no	no	1168	23.2	1168	17.1
2	138994000	1748	1196	3518	151	1772	1196	3518	151	1748	1196	3518	151	0	0	0	151	32	16	184	151	1772	1196	3518	151	13500	13500	13500	151	0.0000	no	no	1168	23.2	1168	17.1
2	138995000	1897	1196	3518	151	1917	1196	3518	151	1897	1196	3518	151	0	0	0	151	23	8	92	151	1917	1196	3518	151	13500	13500	13500	151	0.0000	no	no	1168	23.2	1168	17.1
2	138996000	1661	1180	2598	151	1662	1180	2598	151	1661	1180	2598	151	0	0	0	151	23	8	92	151	1662	1180	2598	151	13500	13500	13500	151	0.0000	no	no	1168	23.2	1168	17.1
2	138997000	1574	1164	1904	151	1574	1164	1904	151	1574	1164	1904	151	0	0	0	151	23	8	92	151	1574	1164	1904	151	13500	13500	13500	151	0.0000	no	no	1168	23.2	1168	17.1
2	138998000	1554	1164	1904	151	1554	1164	1904	151	1554	1164	1904	151	0	0	0	151	23	8	92	151	1554	1164	1904	151	13500	13500	13500	151	0.0000	no	no	1168	23.2	1168	17.1
2	138999000	1601	1168	1973	151	1601	1168	1973	151	1601	1168	1973	151	0	0	0	151	21	8	92	151	1601	1168	1973	151	13500	13500	13500	151	0.0000	no	no	1168	23.2	1168	17.1
2	139000000	1565	1164	1904	151	1565	1164	1904	151	1565	1164	1904	151	0	0	0	151	21	8	92	151	1565	1164	1904	151	13500	13500	13500	151	0.0000	no	no	1168	23.2	1168	17.1
2	139001000	1571	1164	1904	151	1571	1164	1904	151	1571	1164	1904	151	0	0	0	151	21	8	92	151	1571	1164	1904	151	13500	13500	13500	151	0.0000	no	no	1168	23.2	1168	17.1
2	139002000	1559	980	1879	151	1559	980	1879	151	1559	980	1879	151	0	0	0	151	21	8	92	151	1559	980	1879	151	13500	13500	13500	151	0.0000	no	no	1168	23.2	1168	17.1
2	139003000	1486	980	1879	151	1487	980	1879	151	1496	980	1879	151	0	0	0	151	21	8	92	151	1497	980	1879	151	13500	13500	13500	151	0.0000	no	no	1168	23.2	1168	17.1
2	139004000	1460	980	1879	151	1472	984	1948	151	1467	980	1879	151	0	0	0	151	19	8	92	151	1479	984	1948	151	13500	13500	13500	151	0.0000	no	no	1168	23.2	1168	17.1
2	139005000	1485	996	2518	151	1497	996	2518	151	1492	996	2518	151	0	0	0	151	19	8	92	151	1505	996	2518	151	13500	13500	13500	151	0.0000	no	no	3697	96.2	3697	96.0
2	139006000	1571	996	2518	151	1583	996	2518	151	1571	996	2518	151	0	0	0	151	19	8	92	151	1583	996	2518	151	13500	13500	13500	151	0.0000	no	no	3697	96.2	3697	96.0
2	139007000	2050	1150	3498	151	2050	1150	3498	151	2050	1150	3498	151	0	0	0	151	19	8	92	151	2050	1150	3498	151	13500	13500	13500	151	0.0000	no	no	3697	96.2	3697	96.0
2	139008000	2176	1334	3578	151	2176	1334	3578	151	2176	1334	3578	151	0	0	0	151	19	8	92	151	2176	1334	3578	151	13500	13500	13500	151	0.0000	no	no	3697	96.2	3697	96.0
2	139009000	2542	1334	3578	151	2542	1334	3578	151	2542	1334	3578	151	0	0	0	151	19	8	92	151	2542	1334	3578	151	13500	13500	13500	151	0.0000	no	no	3697	96.2	3697	96.0
2	139010000	2687	1564	3678	151	2687	1564	3678	151	2687	1564	3678	151	0	0	0	151	21	8	92	151	2687	1564	3678	151	13500	13500	13500	151	0.0000	no	no	3697	96.2	3697	96.0
2	139011000	2337	1564	3678	151	2337	1564	3678	151	2337	1564	3678	151	0	0	0	151	21	8	92	151	2337	1564	3678	151	13500	13500	13500	151	0.0000	no	no	3697	96.2	3697	96.0
2	139012000	2287	1564	3678	151	2287	1564	3678	151	2287	1564	3678	151	0	0	0	151	21	8	92	151	2287	1564	3678	151	13500	13500	13500	151	0.0000	no	no	3697	96.2	3697	96.0
2	139013000	2284	1564	3678	151	2284	1564	3678	151	2284	1564	3678	151	0	0	0	151	21	8	92	151	2284	1564	3678	151	13500	13500	13500	151	0.0000	no	no	3459	95.4	3459	95.2
2	139014000	2201	1564	3678	151	2201	1564	3678	151	2201	1564	3678	151	0	0	0	151	20	8	92	151	2201	1564	3678	151	13500	13500	13500	151	0.0000	no	no	3459	95.4	3459	95.2
2	139015000	2183	1334	3578	151	2183	1334	3578	151	2183	1334	3578	151	0	0	0	151	17	8	92	151	2183	1334	3578	151	13500	13500	13500	151	0.0000	no	no	3459	95.4	3459	95.2
2	139016000	2098	1196	3518	151	2098	1196	3518	151	2098	1196	3518	151	0	0	0	151	16	8	92	151	2098	1196	3518	151	13500	13500	13500	151	0.0000	no	no	3459	95.4	3459	95.2
2	139017000	2035	1368	2908	151	2035	1368	2908	151	2035	1368	2908	151	0	0	0	151	16	8	92	151	2035	1368	2908	151	13500	13500	13500	151	0.0000	no	no	3459	95.4	3459	95.2
2	139018000	2068	1368	2908	151	2068	1368	2908	151	2068	1368	2908	151	0	0	0	151	16	8	92	151	2068	1368	2908	151	13500	13500	13500	151	0.0000	no	no	3459	95.4	3459	95.2
2	139019000	2132	1334	3578	151	2132	1334	3578	151	2132	1334	3578	151	0	0	0	151	16	8	92	151	2132	1334	3578	151	13500	13500	13500	151	0.0000	no	no	3459	95.4	3459	95.2
2	139020000	2153	1380	3598	151	2153	1380	3598	151	2170	1380	3598	151	0	0	0	151	17	16	184	151	2170	1380	3598	151	13500	13500	13500	151	0.0000	no	no	3459	95.4	3459	95.2
2	139021000	2363	1564	3678	151	2363	1564	3678	151	2363	1564	3678	151	0	0	0	151	17	16	184	151	2363	1564	3678	151	13500	13500	13500	151	0.0000	no	no	3459	95.4	3459	95.2
2	139022000	2534	1564	3678	151	2534	1564	3678	151	2534	1564	3678	151	0	0	0	151	17	16	184	151	2534	1564	3678	151	13500	13500	13500	151	0.0000	no	no	3459	95.4	3459	95.2
2	139023000	2413	1564	3678	151	2413	1564	3678	151	2413	1564	3678	151	0	0	0	151	17	16	184	151	2413	1564	3678	151	13500	13500	13500	151	0.0000	no	no	3459	95.4	3459	95.2
2	139024000	2349	1518	3658	151	2349	1518	3658	151	2349	1518	3658	151	0	0	0	151	17	16	184	151	2349	1518	3658	151	13500	13500	13500	151	0.0000	no	no	3459	95.4	3459	95.2
2	139025000	2487	1564	3678	151	2487	1564	3678	151	2487	1564	3678	151	0	0	0	151	17	16	184	151	2487	1564	3678	151	13500	13500	13500	151	0.0000	no	no	3459	95.4	3459	95.2
2	139026000	2444	1564	3678	151	2444	1564	3678	151	2444	1564	3678	151	0	0	0	151	17	16	184	151	2444	1564	3678	151	13500	13500	13500	151	0.0000	no	no	1630	59.5	1630	55.2
2	139027000	2485	1380	3598	151	2485	1380	3598	151	2485	1380	3598	151	0	0	0	151	19	16	184	151	2485	1380	3598	151	13500	13500	13500	151	0.0000	no	no	1630	59.5	1630	55.2
2	139028000	2656	1380	3598	151	2656	1380	3598	151	2656	1380	3598	151	0	0	0	151	19	16	184	151	2656	1380	3598	151	13500	13500	13500	151	0.0000	no	no	1630	59.5	1630	55.2
2	139029000	2761	1564	3678	151	2761	1564	3678	151	2761	1564	3678	151	0	0	0	151	19	16	184	151	2761	1564	3678	151	13500	13500	13500	151	0.0000	no	no	1630	59.5	1630	55.2
2	139030000	2646	1564	3678	151	2646	1564	3678	151	2646	1564	3678	151	0	0	0	151	20	16	184	151	2646	1564	3678	151	13500	13500	13500	151	0.0000	no	no	1630	59.5	1630	55.2
2	139031000	2753	1772	3759	151	2753	1772	3759	151	2753	1772	3759	151	0	0	0	151	19	10	115	151	2753	1772	3759	151	13500	13500	13500	151	0.0000	no	no	1612	58.3	1612	53.8
2	139032000	2817	1772	3759	151	2817	1772	3759	151	2817	1772	3759	151	0	0	0	151	19	10	115	151	2817	1772	3759	151	13500	13500	13500	151	0.0000	no	no	1612	58.3	1612	53.8
2	139033000	2291	1564	3678	151	2291	1564	3678	151	2291	1564	3678	151	0	0	0	151	19	10	115	151	2291	1564	3678	151	13500	13500	13500	151	0.0000	no	no	1612	58.3	1612	53.8
2	139034000	2261	1564	3678	151	2261	1564	3678	151	2261	1564	3678	151	0	0	0	151	18	8	92	151	2261	1564	3678	151	13500	13500	13500	151	0.0000	no	no	1493	49.5	1493	44.5
2	139035000	2304	1703	3739	151	2304	1703	3739	151	2304	1703	3739	151	0	0	0	151	20	10	115	151	2304	1703	3739	151	13500	13500	13500	151	0.0000	no	no	1493	49.5	1493	44.5
2	139036000	2091	1548	2759	151	2091	1548	2759	151	2091	1548	2759	151	0	0	0	151	20	10	115	151	2091	1548	2759	151	13500	13500	13500	151	0.0000	no	no	1493	49.5	1493	44.5
2	139037000	2095	1552	2989	151	2095	1552	2989	151	2095	1552	2989	151	0	0	0	151	20	10	115	151	2095	1552	2989	151	13500	13500	13500	151	0.0000	no	no	1493	49.5	1493	44.5
2	139038000	1964	1364	2678	151	1964	1364	2678	151	1964	1364	2678	151	0	0	0	151	20	10	115	151	1964	1364	2678	151	13500	13500	13500	151	0.0000	no	no	2003	77.5	2003	74.9
2	139039000	1972	1364	2678	151	1972	1364	2678	151	1972	1364	2678	151	0	0	0	151	20	10	115	151	1972	1364	2678	151	13500	13500	13500	151	0.0000	no	no	2003	77.5	2003	74.9
2	139040000	1989	1364	2678	151	1989	1364	2678	151	1989	1364	2678	151	0	0	0	151	20	10	115	151	1989	1364	2678	151	13500	13500	13500	151	0.0000	no	no	2003	77.5	2003	74.9
2	139041000	1502	996	2518	151	1502	996	2518	151	1502	996	2518	151	0	0	0	151	20	10	115	151	1502	996	2518	151	13500	13500	13500	151	0.0000	no	no	2003	77.5	2003	74.9
2	139042000	1452	996	2518	151	1452	996	2518	151	1452	996	2518	151	0	0	0	151	17	8	92	151	1452	996	2518	151	13500	13500	13500	151	0.0000	no	no	2003	77.5	2003	74.9
2	139043000	1593	996	2518	151	1598	996	2518	151	1593	996	2518	151	0	0	0	151	17	8	92	151	1598	996	2518	151	13500	13500	13500	151	0.0000	no	no	2003	77.5	2003	74.9
2	139044000	1975	1013	3437	151	1975	1013	3437	151	1975	1013	3437	151	0	0	0	151	17	8	92	151	1975	1013	3437	151	13500	13500	13500	151	0.0000	no	no	2003	77.5	2003	74.9
2	139045000	2185	1013	3437	151	2185	1013	3437	151	2185	1013	3437	151	0	0	0	151	17	8	92	151	2185	1013	3437	151	13500	13500	13500	151	0.0000	no	no	2003	77.5	2003	74.9
2	139046000	2672	1380	3598	151	2672	1380	3598	151	2672	1380	3598	151	0	0	0	151	18	8	92	151	2672	1380	3598	151	13500	13500	13500	151	0.0000	no	no	2003	77.5	2003	74.9
2	139047000	2638	1380	3598	151	2638	1380	3598	151	2638	1380	3598	151	0	0	0	151	18	8	92	151	2638	1380	3598	151	13500	13500	13500	151	0.0000	no	no	2003	77.5	2003	74.9
2	139048000	2719	1380	3598	151	2719	1380	3598	151	2719	1380	3598	151	0	0	0	151	21	16	184	151	2719	1380	3598	151	13500	13500	13500	151	0.0000	no	no	2003	77.5	2003	74.9
2	139049000	2693	1518	3658	151	2693	1518	3658	151	2693	1518	3658	151	0	0	0	151	21	16	184	151	2693	1518	3658	151	13500	13500	13500	151	0.0000	no	no	2003	77.5	2003	74.9
2	139050000	2500	1518	3658	151	2500	1518	3658	151	2500	1518	3658	151	0	0	0	151	21	16	184	151	2500	1518	3658	151	13500	13500	13500	151	0.0000	no	no	2467	88.4	2467	87.0
2	139051000	2352	1380	3598	151	2352	1380	3598	151	2352	1380	3598	151	0	0	0	151	21	16	184	151	2352	1380	3598	151	13500	13500	13500	151	0.0000	no	no	2467	88.4	2467	87.0
2	139052000	2143	1150	3498	151	2143	1150	3498	151	2143	1150	3498	151	0	0	0	151	21	16	184	151	2143	1150	3498	151	13500	13500	13500	151	0.0000	no	no	2467	88.4	2467	87.0
2	139053000	1950	1180	2598	151	1950	1180	2598	151	1950	1180	2598	151	0	0	0	151	21	16	184	151	1950	1180	2598	151	13500	13500	13500	151	0.0000	no	no	2467	88.4	2467	87.0
2	139054000	1883	1180	2598	151	1883	1180	2598	151	1883	1180	2598	151	0	0	0	151	21	16	184	151	1883	1180	2598	151	13500	13500	13500	151	0.0000	no	no	2467	88.4	2467	87.0
2	139055000	1941	1180	2598	151	1941	1180	2598	151	1941	1180	2598	151	0	0	0	151	20	16	184	151	1941	1180	2598	151	13500	13500	13500	151	0.0000	no	no	2467	88.4	2467	87.0
2	139056000	1446	800	1924	151	1446	800	1924	151	1446	800	1924	151	0	0	0	151	20	16	184	151	1446	800	1924	151	13500	13500	13500	151	0.0000	no	no	2467	88.4	2467	87.0
2	139057000	1180	796	1855	151	1180	796	1855	151	1180	796	1855	151	0	0	0	151	20	16	184	151	1180	796	1855	151	13500	13500	13500	151	0.0224	no	no	1861	72.6	1861	69.6
2	139058000	1083	796	1855	151	1083	796	1855	151	1083	796	1855	151	0	0	0	151	19	16	184	151	1083	796	1855	151	13500	13500	13500	151	0.0224	no	no	1358	38.2	1358	32.5
2	139059000	948	780	1620	151	948	780	1620	151	948	780	1620	151	0	0	0	151	19	16	184	151	948	780	1620	151	13500	13500	13500	151	0.1057	no	no	1751	67.6	1751	63.6
2	139060000	919	748	1252	151	919	748	1252	151	919	748	1252	151	0	0	0	151	17	16	184	151	919	748	1252	151	13500	13500	13500	151	0.1128	no	no	820	3.1	820	1.7
2	139061000	908	736	1114	151	908	736	1114	151	908	736	1114	151	0	0	0	151	17	16	184	151	908	736	1114	151	13500	13500	13500	151	0.0620	no	no	820	3.1	820	1.7
2	139062000	969	784	1666	151	970	784	1666	151	970	784	1666	151	0	0	0	151	17	16	184	151	970	784	1666	151	13500	13500	13500	151	0.0905	no	no	1353	37.8	1353	32.0
2	139063000	937	748	1252	151	938	886	1264	151	938	886	1264	151	0	0	0	151	17	16	184	151	938	886	1264	151	13500	13500	13500	151	0.1335	no	no	1353	37.8	1353	32.0
2	139064000	983	796	1855	151	984	796	1855	151	985	934	1873	151	0	0	0	151	17	16	184	151	985	934	1873	151	13500	13500	13500	151	0.0000	no	no	1353	37.8	1353	32.0
2	139065000	935	764	1436	151	936	764	1436	151	943	764	1436	151	0	0	0	151	17	16	184	151	943	764	1436	151	13500	13500	13500	151	0.1342	no	no	970	10.7	970	6.3
2	139066000	922	748	1252	151	923	748	1252	151	931	886	1264	151	0	0	0	151	17	16	184	151	931	886	1264	151	13500	13500	13500	151	0.1335	no	no	970	10.7	970	6.3
2	139067000	908	736	1114	151	912	736	1114	151	923	874	1126	151	0	0	0	151	17	16	184	151	923	874	1126	151	13500	13500	13500	151	0.1128	no	no	970	10.7	970	6.3
2	139068000	915	748	1252	151	919	748	1252	151	926	886	1264	151	0	0	0	151	17	16	184	151	926	886	1264	151	13500	13500	13500	151	0.1335	no	no	970	10.7	970	6.3
2	139069000	936	748	1252	151	939	748	1252	151	942	932	1268	151	0	0	0	151	11	8	92	151	942	932	1268	151	13500	13500	13500	151	0.1342	no	no	2052	78.9	2052	77.1
2	139070000	929	736	1114	151	932	736	1114	151	934	920	1130	151	0	0	0	151	11	8	92	151	934	920	1130	151	13500	13500	13500	151	0.1229	no	no	2052	78.9	2052	77.1
2	139071000	937	920	1130	151	937	920	1130	151	938	920	1130	151	0	0	0	151	11	8	92	151	938	920	1130	151	13500	13500	13500	151	0.1229	no	no	2052	78.9	2052	77.1
2	139072000	982	968	1682	151	982	968	1682	151	985	968	1682	151	0	0	0	151	11	8	92	151	985	968	1682	151	13500	13500	13500	151	0.0000	no	no	2052	78.9	2052	77.1
2	139073000	982	968	1682	151	989	968	1682	151	985	968	1682	151	0	0	0	151	11	8	92	151	991	968	1682	151	13500	13500	13500	151	0.0000	no	no	2052	78.9	2052	77.1
2	139074000	975	952	1498	151	979	952	1498	151	976	952	1498	151	0	0	0	151	11	8	92	151	980	952	1498	151	13500	13500	13500	151	0.0905	no	no	2052	78.9	2052	77.1
2	139075000	969	964	1636	151	973	964	1636	151	969	964	1636	151	0	0	0	151	11	8	92	151	973	964	1636	151	13500	13500	13500	151	0.0224	no	no	1337	36.4	1337	30.5
2	139076000	1002	964	1636	151	1006	964	1636	151	1002	964	1636	151	0	0	0	151	11	8	92	151	1006	964	1636	151	13500	13500	13500	151	0.0224	no	no	1337	36.4	1337	30.5
2	139077000	1023	968	1682	151	1027	968	1682	151	1023	968	1682	151	0	0	0	151	11	8	92	151	1027	968	1682	151	13500	13500	13500	151	0.0000	no	no	1941	75.5	1941	72.8
2	139078000	1015	968	1682	151	1015	968	1682	151	1015	968	1682	151	0	0	0	151	11	8	92	151	1015	968	1682	151	13500	13500	13500	151	0.0000	no	no	1941	75.5	1941	72.8
2	139079000	1034	980	1879	151	1041	980	1879	151	1034	980	1879	151	0	0	0	151	11	8	92	151	1041	980	1879	151	13500	13500	13500	151	0.0000	no	no	1941	75.5	1941	72.8
2	139080000	1051	980	1879	151	1052	980	1879	151	1051	980	1879	151	0	0	0	151	9	8	92	151	1052	980	1879	151	13500	13500	13500	151	0.0000	no	no	1941	75.5	1941	72.8
2	139081000	1035	980	1879	151	1036	980	1879	151	1035	980	1879	151	0	0	0	151	9	8	92	151	1036	980	1879	151	13500	13500	13500	151	0.0000	no	no	1941	75.5	1941	72.8
2	139082000	1066	980	1879	151	1067	980	1879	151	1066	980	1879	151	0	0	0	151	9	8	92	151	1067	980	1879	151	13500	13500	13500	151	0.0000	no	no	1941	75.5	1941	72.8
2	139083000	977	948	1452	151	978	948	1452	151	977	948	1452	151	0	0	0	151	9	8	92	151	978	948	1452	151	13500	13500	13500	151	0.1057	no	no	1699	64.8	1699	60.6
2	139084000	979	964	1636	151	981	964	1636	151	979	964	1636	151	0	0	0	151	9	8	92	151	981	964	1636	151	13500	13500	13500	151	0.0224	no	no	1699	64.8	1699	60.6
2	139085000	978	952	1498	151	979	952	1498	151	978	952	1498	151	0	0	0	151	9	8	92	151	979	952	1498	151	13500	13500	13500	151	0.0905	no	no	1699	64.8	1699	60.6
2	139086000	972	952	1498	151	974	952	1498	151	972	952	1498	151	0	0	0	151	10	8	92	151	974	952	1498	151	13500	13500	13500	151	0.0905	no	no	1699	64.8	1699	60.6
2	139087000	956	936	1314	151	956	936	1314	151	956	936	1314	151	0	0	0	151	10	8	92	151	956	936	1314	151	13500	13500	13500	151	0.1318	no	no	1699	64.8	1699	60.6
2	139088000	952	932	1268	151	952	932	1268	151	952	932	1268	151	0	0	0	151	10	8	92	151	952	932	1268	151	13500	13500	13500	151	0.1342	no	no	1699	64.8	1699	60.6
2	139089000	949	932	1268	151	949	932	1268	151	949	932	1268	151	0	0	0	151	10	8	92	151	949	932	1268	151	13500	13500	13500	151	0.1342	no	no	1460	46.9	1460	41.7
2	139090000	963	952	1498	151	963	952	1498	151	963	952	1498	151	0	0	0	151	10	8	92	151	963	952	1498	151	13500	13500	13500	151	0.0905	no	no	1460	46.9	1460	41.7
2	139091000	969	952	1498	151	969	952	1498	151	969	952	1498	151	0	0	0	151	10	8	92	151	969	952	1498	151	13500	13500	13500	151	0.0905	no	no	1460	46.9	1460	41.7
2	139092000	969	932	1268	151	969	932	1268	151	969	932	1268	151	0	0	0	151	10	8	92	151	969	932	1268	151	13500	13500	13500	151	0.1342	no	no	1460	46.9	1460	41.7
2	139093000	974	932	1268	151	974	932	1268	151	974	932	1268	151	0	0	0	151	10	8	92	151	974	932	1268	151	13500	13500	13500	151	0.1342	no	no	1307	34.0	1307	28.0
2	139094000	976	932	1268	151	976	932	1268	151	976	932	1268	151	0	0	0	151	10	8	92	151	976	932	1268	151	13500	13500	13500	151	0.1342	no	no	1307	34.0	1307	28.0
2	139095000	989	932	1268	151	989	932	1268	151	989	932	1268	151	0	0	0	151	10	8	92	151	989	932	1268	151	13500	13500	13500	151	0.1342	no	no	1307	34.0	1307	28.0
2	139096000	1004	952	1498	151	1004	952	1498	151	1004	952	1498	151	0	0	0	151	10	8	92	151	1004	952	1498	151	13500	13500	13500	151	0.0905	no	no	1307	34.0	1307	28.0
2	139097000	985	932	1268	151	985	932	1268	151	985	932	1268	151	0	0	0	151	11	8	92	151	985	932	1268	151	13500	13500	13500	151	0.1342	no	no	1307	34.0	1307	28.0
2	139098000	993	932	1268	151	993	932	1268	151	993	932	1268	151	0	0	0	151	11	8	92	151	993	932	1268	151	13500	13500	13500	151	0.1342	no	no	1307	34.0	1307	28.0
2	139099000	970	932	1268	151	970	932	1268	151	970	932	1268	151	0	0	0	151	13	10	115	151	970	932	1268	151	13500	13500	13500	151	0.1342	no	no	1307	34.0	1307	28.0
2	139100000	938	886	1264	151	945	932	1268	151	938	886	1264	151	0	0	0	151	13	10	115	151	945	932	1268	151	13500	13500	13500	151	0.1335	no	no	1307	34.0	1307	28.0
2	139101000	942	886	1264	151	949	932	1268	151	942	886	1264	151	0	0	0	151	12	8	92	151	949	932	1268	151	13500	13500	13500	151	0.1335	no	no	1307	34.0	1307	28.0
2	139102000	941	886	1264	151	948	886	1264	151	941	886	1264	151	0	0	0	151	12	8	92	151	948	886	1264	151	13500	13500	13500	151	0.1335	no	no	1441	45.3	1441	40.0
2	139103000	963	902	1448	151	963	902	1448	151	963	902	1448	151	0	0	0	151	12	8	92	151	963	902	1448	151	13500	13500	13500	151	0.1177	no	no	1441	45.3	1441	40.0
2	139104000	968	902	1448	151	968	902	1448	151	968	902	1448	151	0	0	0	151	10	8	92	151	968	902	1448	151	13500	13500	13500	151	0.1177	no	no	1441	45.3	1441	40.0
2	139105000	975	906	1494	151	977	906	1494	151	975	906	1494	151	0	0	0	151	10	8	92	151	977	906	1494	151	13500	13500	13500	151	0.1057	no	no	1441	45.3	1441	40.0
2	139106000	964	768	1482	151	968	906	1494	151	964	768	1482	151	0	0	0	151	10	8	92	151	968	906	1494	151	13500	13500	13500	151	0.1318	no	no	1441	45.3	1441	40.0
2	139107000	954	906	1494	151	966	964	1636	151	954	906	1494	151	0	0	0	151	10	8	92	151	966	964	1636	151	13500	13500	13500	151	0.1057	no	no	1441	45.3	1441	40.0
2	139108000	964	768	1482	151	977	964	1636	151	964	768	1482	151	0	0	0	151	10	8	92	151	977	964	1636	151	13500	13500	13500	151	0.1318	no	no	3025	93.5	3025	93.1
2	139109000	964	764	1436	151	966	948	1452	151	964	764	1436	151	0	0	0	151	10	8	92	151	966	948	1452	151	13500	13500	13500	151	0.1342	no	no	3025	93.5	3025	93.1
2	139110000	932	732	1068	151	935	916	1084	151	932	732	1068	151	0	0	0	151	13	8	92	151	935	916	1084	151	13500	13500	13500	151	0.0377	no	no	3025	93.5	3025	93.1
2	139111000	921	732	1068	151	924	916	1084	151	921	732	1068	151	0	0	0	151	13	8	92	151	924	916	1084	151	13500	13500	13500	151	0.0377	no	no	3025	93.5	3025	93.1
2	139112000	920	732	1068	151	923	916	1084	151	920	732	1068	151	0	0	0	151	13	8	92	151	923	916	1084	151	13500	13500	13500	151	0.0377	no	no	2299	85.0	2299	83.5
2	139113000	923	732	1068	151	925	916	1084	151	923	732	1068	151	0	0	0	151	13	8	92	151	925	916	1084	151	13500	13500	13500	151	0.0377	no	no	2299	85.0	2299	83.5
2	139114000	920	732	1068	151	923	916	1084	151	920	732	1068	151	0	0	0	151	13	8	92	151	923	916	1084	151	13500	13500	13500	151	0.0377	no	no	2299	85.0	2299	83.5
2	139115000	933	920	1130	151	938	932	1268	151	933	920	1130	151	0	0	0	151	13	8	92	151	938	932	1268	151	13500	13500	13500	151	0.1229	no	no	2299	85.0	2299	83.5
2	139116000	946	932	1268	151	972	948	1452	151	946	932	1268	151	0	0	0	151	13	8	92	151	972	948	1452	151	13500	13500	13500	151	0.1342	no	no	2299	85.0	2299	83.5
2	139117000	966	952	1498	151	977	964	1636	151	966	952	1498	151	0	0	0	151	13	8	92	151	977	964	1636	151	13500	13500	13500	151	0.0905	no	no	1149	22.1	1149	16.0
2	139118000	962	952	1498	151	973	964	1636	151	962	952	1498	151	0	0	0	151	13	8	92	151	973	964	1636	151	13500	13500	13500	151	0.0905	no	no	1149	22.1	1149	16.0
2	139119000	970	964	1636	151	975	964	1636	151	970	964	1636	151	0	0	0	151	13	8	92	151	975	964	1636	151	13500	13500	13500	151	0.0224	no	no	1149	22.1	1149	16.0
2	139120000	1015	964	1636	151	1021	964	1636	151	1015	964	1636	151	0	0	0	151	13	8	92	151	1021	964	1636	151	13500	13500	13500	151	0.0224	no	no	1149	22.1	1149	16.0
2	139121000	1135	980	1879	151	1152	980	1879	151	1135	980	1879	151	0	0	0	151	13	8	92	151	1152	980	1879	151	13500	13500	13500	151	0.0000	no	no	1149	22.1	1149	16.0
2	139122000	1162	980	1879	151	1162	980	1879	151	1162	980	1879	151	0	0	0	151	13	8	92	151	1162	980	1879	151	13500	13500	13500	151	0.0000	no	no	1610	58.1	1610	53.7
2	139123000	1111	980	1879	151	1111	980	1879	151	1111	980	1879	151	0	0	0	151	13	8	92	151	1111	980	1879	151	13500	13500	13500	151	0.0000	no	no	1406	42.3	1406	36.8
2	139124000	1114	980	1879	151	1114	980	1879	151	1121	980	1879	151	0	0	0	151	14	8	92	151	1121	980	1879	151	13500	13500	13500	151	0.0000	no	no	1406	42.3	1406	36.8
2	139125000	1167	984	1948	151	1167	984	1948	151	1167	984	1948	151	0	0	0	151	13	8	92	151	1167	984	1948	151	13500	13500	13500	151	0.0000	no	no	1406	42.3	1406	36.8
2	139126000	1291	996	2518	151	1291	996	2518	151	1291	996	2518	151	0	0	0	151	13	8	92	151	1291	996	2518	151	13500	13500	13500	151	0.0000	no	no	1406	42.3	1406	36.8
2	139127000	1223	984	1948	151	1223	984	1948	151	1223	984	1948	151	0	0	0	151	13	8	92	151	1223	984	1948	151	13500	13500	13500	151	0.0000	no	no	1406	42.3	1406	36.8
2	139128000	1399	996	2518	151	1399	996	2518	151	1399	996	2518	151	0	0	0	151	13	8	92	151	1399	996	2518	151	13500	13500	13500	151	0.0000	no	no	1406	42.3	1406	36.8
2	139129000	1928	1013	3437	151	1928	1013	3437	151	1928	1013	3437	151	0	0	0	151	13	8	92	151	1928	1013	3437	151	13500	13500	13500	151	0.0000	no	no	1406	42.3	1406	36.8
2	139130000	1785	1013	3437	151	1785	1013	3437	151	1785	1013	3437	151	0	0	0	151	13	8	92	151	1785	1013	3437	151	13500	13500	13500	151	0.0000	no	no	1406	42.3	1406	36.8
2	139131000	1570	996	2518	151	1570	996	2518	151	1573	996	2518	151	0	0	0	151	13	8	92	151	1573	996	2518	151	13500	13500	13500	151	0.0000	no	no	1431	44.5	1431	39.2
2	139132000	1609	996	2518	151	1609	996	2518	151	1656	996	2518	151	0	0	0	151	13	8	92	151	1656	996	2518	151	13500	13500	13500	151	0.0000	no	no	1431	44.5	1431	39.2
2	139133000	1962	1013	3437	151	1962	1013	3437	151	1963	1013	3437	151	0	0	0	151	13	8	92	151	1963	1013	3437	151	13500	13500	13500	151	0.0000	no	no	1431	44.5	1431	39.2
2	139134000	1748	1013	3437	151	1748	1013	3437	151	1770	1013	3437	151	0	0	0	151	13	8	92	151	1770	1013	3437	151	13500	13500	13500	151	0.0000	no	no	1431	44.5	1431	39.2
2	139135000	1792	996	2518	151	1792	996	2518	151	1792	996	2518	151	0	0	0	151	13	8	92	151	1792	996	2518	151	13500	13500	13500	151	0.0000	no	no	1431	44.5	1431	39.2
2	139136000	2038	1013	3437	151	2038	1013	3437	151	2038	1013	3437	151	0	0	0	151	13	8	92	151	2038	1013	3437	151	13500	13500	13500	151	0.0000	no	no	2685	90.8	2685	90.2
2	139137000	2219	1380	3598	151	2219	1380	3598	151	2219	1380	3598	151	0	0	0	151	13	8	92	151	2219	1380	3598	151	13500	13500	13500	151	0.0000	no	no	2685	90.8	2685	90.2
2	139138000	2325	1564	3678	151	2325	1564	3678	151	2325	1564	3678	151	0	0	0	151	13	8	92	151	2325	1564	3678	151	13500	13500	13500	151	0.0000	no	no	2944	92.9	2944	92.5
2	139139000	2344	1564	3678	151	2344	1564	3678	151	2344	1564	3678	151	0	0	0	151	13	8	92	151	2344	1564	3678	151	13500	13500	13500	151	0.0000	no	no	2944	92.9	2944	92.5
2	139140000	2144	1364	2678	151	2144	1364	2678	151	2144	1364	2678	151	0	0	0	151	13	8	92	151	2144	1364	2678	151	13500	13500	13500	151	0.0000	no	no	2944	92.9	2944	92.5
2	139141000	2248	1380	3598	151	2248	1380	3598	151	2248	1380	3598	151	0	0	0	151	13	8	92	151	2248	1380	3598	151	13500	13500	13500	151	0.0000	no	no	2944	92.9	2944	92.5
2	139142000	2967	1518	3658	151	2967	1518	3658	151	2967	1518	3658	151	0	0	0	151	13	8	92	151	2967	1518	3658	151	13500	13500	13500	151	0.0000	no	no	2944	92.9	2944	92.5
2	139143000	3506	1979	3819	151	3506	1979	3819	151	3506	1979	3819	151	0	0	0	151	13	8	92	151	3506	1979	3819	151	13500	13500	13500	151	0.0000	no	no	2944	92.9	2944	92.5
2	139144000	3662	3080	3920	151	3662	3080	3920	151	3662	3080	3920	151	0	0	0	151	13	8	92	151	3662	3080	3920	151	13500	13500	13500	151	0.0000	no	no	2944	92.9	2944	92.5
2	139145000	3715	3080	3920	151	3715	3080	3920	151	3715	3080	3920	151	0	0	0	151	13	8	92	151	3715	3080	3920	151	13500	13500	13500	151	0.0000	no	no	2944	92.9	2944	92.5
2	139146000	3702	3080	3920	151	3702	3080	3920	151	3702	3080	3920	151	0	0	0	151	13	8	92	151	3702	3080	3920	151	13500	13500	13500	151	0.0000	no	no	2944	92.9	2944	92.5
2	139147000	3649	3080	3920	151	3649	3080	3920	151	3649	3080	3920	151	0	0	0	151	13	8	92	151	3649	3080	3920	151	13500	13500	13500	151	0.0000	no	no	2944	92.9	2944	92.5
2	139148000	3715	3080	3920	151	3715	3080	3920	151	3715	3080	3920	151	0	0	0	151	13	8	92	151	3715	3080	3920	151	13500	13500	13500	151	0.0000	no	no	2944	92.9	2944	92.5
2	139149000	3808	3080	3920	151	3808	3080	3920	151	3808	3080	3920	151	0	0	0	151	13	8	92	151	3808	3080	3920	151	13500	13500	13500	151	0.0000	no	no	2944	92.9	2944	92.5
2	139150000	3788	3080	3920	151	3788	3080	3920	151	3788	3080	3920	151	0	0	0	151	13	8	92	151	3788	3080	3920	151	13500	13500	13500	151	0.0000	no	no	2944	92.9	2944	92.5
2	139151000	3715	2161	3839	151	3715	2161	3839	151	3715	2161	3839	151	0	0	0	151	17	8	92	151	3715	2161	3839	151	13500	13500	13500	151	0.0000	no	no	2944	92.9	2944	92.5
2	139152000	3675	3080	3920	151	3675	3080	3920	151	3675	3080	3920	151	0	0	0	151	17	8	92	151	3675	3080	3920	151	13500	13500	13500	151	0.0000	no	no	2944	92.9	2944	92.5
2	139153000	3669	2850	3900	151	3669	2850	3900	151	3669	2850	3900	151	0	0	0	151	17	8	92	151	3669	2850	3900	151	13500	13500	13500	151	0.0000	no	no	2784	91.7	2784	91.2
2	139154000	3682	3080	3920	151	3682	3080	3920	151	3682	3080	3920	151	0	0	0	151	37	24	276	151	3682	3080	3920	151	13500	13500	13500	151	0.0000	no	no	2784	91.7	2784	91.2
2	139155000	3583	2850	3900	151	3583	2850	3900	151	3583	2850	3900	151	0	0	0	151	40	24	276	151	3583	2850	3900	151	13500	13500	13500	151	0.0000	no	no	2784	91.7	2784	91.2
2	139156000	3399	2161	3839	151	3399	2161	3839	151	3399	2161	3839	151	0	0	0	151	45	24	276	151	3399	2161	3839	151	13500	13500	13500	151	0.0000	no	no	2784	91.7	2784	91.2
2	139157000	3316	2161	3839	151	3316	2161	3839	151	3316	2161	3839	151	0	0	0	151	42	24	276	151	3316	2161	3839	151	13500	13500	13500	151	0.0000	no	no	2782	91.7	2782	91.2
2	139158000	3314	2161	3839	151	3314	2161	3839	151	3314	2161	3839	151	0	0	0	151	42	24	276	151	3314	2161	3839	151	13500	13500	13500	151	0.0000	no	no	2782	91.7	2782	91.2
2	139159000	3415	2161	3839	151	3415	2161	3839	151	3415	2161	3839	151	0	0	0	151	42	24	276	151	3415	2161	3839	151	13500	13500	13500	151	0.0000	no	no	2782	91.7	2782	91.2
2	139160000	3473	2161	3839	151	3473	2161	3839	151	3473	2161	3839	151	0	0	0	151	42	24	276	151	3473	2161	3839	151	13500	13500	13500	151	0.0000	no	no	2782	91.7	2782	91.2
2	139161000	4039	2241	11209	151	4039	2241	11209	151	4039	2241	11209	151	0	0	0	151	42	24	276	151	4039	2241	11209	151	13500	13500	13500	151	0.0000	no	no	2782	91.7	2782	91.2
2	139162000	2654	1380	3598	151	2654	1380	3598	151	2654	1380	3598	151	0	0	0	151	42	24	276	151	2654	1380	3598	151	13500	13500	13500	151	0.0000	no	no	2782	91.7	2782	91.2
2	139163000	2316	1380	3598	151	2316	1380	3598	151	2316	1380	3598	151	0	0	0	151	42	24	276	151	2316	1380	3598	151	13500	13500	13500	151	0.0000	no	no	2782	91.7	2782	91.2
2	139164000	2148	1380	3598	151	2148	1380	3598	151	2148	1380	3598	151	0	0	0	151	44	24	276	151	2148	1380	3598	151	13500	13500	13500	151	0.0000	no	no	2782	91.7	2782	91.2
2	139165000	2133	1368	2908	151	2133	1368	2908	151	2133	1368	2908	151	0	0	0	151	54	24	276	151	2133	1368	2908	151	13500	13500	13500	151	0.0000	no	no	2782	91.7	2782	91.2
2	139166000	1937	1364	2678	151	1937	1364	2678	151	1937	1364	2678	151	0	0	0	151	52	24	276	151	1937	1364	2678	151	13500	13500	13500	151	0.0000	no	no	2782	91.7	2782	91.2
2	139167000	1816	1180	2598	151	1816	1180	2598	151	1816	1180	2598	151	0	0	0	151	52	24	276	151	1816	1180	2598	151	13500	13500	13500	151	0.0000	no	no	2782	91.7	2782	91.2
2	139168000	1803	1180	2598	151	1803	1180	2598	151	1803	1180	2598	151	0	0	0	151	52	24	276	151	1803	1180	2598	151	13500	13500	13500	151	0.0000	no	no	2782	91.7	2782	91.2
2	139169000	1747	1180	2598	151	1747	1180	2598	151	1747	1180	2598	151	0	0	0	151	54	24	276	151	1747	1180	2598	151	13500	13500	13500	151	0.0000	no	no	2782	91.7	2782	91.2
2	139170000	1746	1180	2598	151	1746	1180	2598	151	1746	1180	2598	151	0	0	0	151	54	24	276	151	1746	1180	2598	151	13500	13500	13500	151	0.0000	no	no	2782	91.7	2782	91.2
2	139171000	1781	1364	2678	151	1781	1364	2678	151	1781	1364	2678	151	0	0	0	151	60	24	276	151	1781	1364	2678	151	13500	13500	13500	151	0.0000	no	no	2782	91.7	2782	91.2
2	139172000	1783	1180	2598	151	1783	1180	2598	151	1783	1180	2598	151	0	0	0	151	60	24	276	151	1783	1180	2598	151	13500	13500	13500	151	0.0000	no	no	2782	91.7	2782	91.2
2	139173000	1948	1318	2658	151	1948	1318	2658	151	1948	1318	2658	151	0	0	0	151	66	24	276	151	1948	1318	2658	151	13500	13500	13500	151	0.0000	no	no	2782	91.7	2782	91.2
2	139174000	2017	1380	3598	151	2017	1380	3598	151	2017	1380	3598	151	0	0	0	151	70	24	276	151	2017	1380	3598	151	13500	13500	13500	151	0.0000	no	no	2782	91.7	2782	91.2
2	139175000	2039	1364	2678	151	2039	1364	2678	151	2039	1364	2678	151	0	0	0	151	73	24	276	151	2039	1364	2678	151	13500	13500	13500	151	0.0000	no	no	2178	82.8	2178	81.1
2	139176000	2138	1380	3598	151	2138	1380	3598	151	2138	1380	3598	151	0	0	0	151	75	24	276	151	2138	1380	3598	151	13500	13500	13500	151	0.0000	no	no	2178	82.8	2178	81.1
2	139177000	2148	1380	3598	151	2148	1380	3598	151	2148	1380	3598	151	0	0	0	151	74	24	276	151	2148	1380	3598	151	13500	13500	13500	151	0.0000	no	no	2178	82.8	2178	81.1
2	139178000	2354	1380	3598	151	2354	1380	3598	151	2354	1380	3598	151	0	0	0	151	72	24	276	151	2354	1380	3598	151	13500	13500	13500	151	0.0000	no	no	2178	82.8	2178	81.1
2	139179000	2666	1564	3678	151	2666	1564	3678	151	2666	1564	3678	151	0	0	0	151	72	24	276	151	2666	1564	3678	151	13500	13500	13500	151	0.0000	no	no	2178	82.8	2178	81.1
2	139180000	2896	1772	3759	151	2896	1772	3759	151	2896	1772	3759	151	0	0	0	151	80	24	276	151	2896	1772	3759	151	13500	13500	13500	151	0.0000	no	no	2178	82.8	2178	81.1
2	139181000	2709	1772	3759	151	2709	1772	3759	151	2709	1772	3759	151	0	0	0	151	79	24	276	151	2709	1772	3759	151	13500	13500	13500	151	0.0000	no	no	2178	82.8	2178	81.1
2	139182000	2691	1703	3739	151	2691	1703	3739	151	2691	1703	3739	151	0	0	0	151	83	24	276	151	2691	1703	3739	151	13500	13500	13500	151	0.0000	no	no	2937	92.8	2937	92.4
2	139183000	2709	1703	3739	151	2709	1703	3739	151	2709	1703	3739	151	0	0	0	151	83	24	276	151	2709	1703	3739	151	13500	13500	13500	151	0.0000	no	no	2937	92.8	2937	92.4
2	139184000	2763	1703	3739	151	2763	1703	3739	151	2763	1703	3739	151	0	0	0	151	56	24	276	151	2763	1703	3739	151	13500	13500	13500	151	0.0000	no	no	2937	92.8	2937	92.4
2	139185000	2468	1334	3578	151	2468	1334	3578	151	2468	1334	3578	151	0	0	0	151	43	24	276	151	2468	1334	3578	151	13500	13500	13500	151	0.0000	no	no	2937	92.8	2937	92.4
2	139186000	2633	1380	3598	151	2633	1380	3598	151	2633	1380	3598	151	0	0	0	151	43	24	276	151	2633	1380	3598	151	13500	13500	13500	151	0.0000	no	no	2937	92.8	2937	92.4
2	139187000	2880	1518	3658	151	2880	1518	3658	151	2880	1518	3658	151	0	0	0	151	42	24	276	151	2880	1518	3658	151	13500	13500	13500	151	0.0000	no	no	2937	92.8	2937	92.4
2	139188000	3173	1772	3759	151	3173	1772	3759	151	3173	1772	3759	151	0	0	0	151	39	24	276	151	3173	1772	3759	151	13500	13500	13500	151	0.0000	no	no	2937	92.8	2937	92.4
2	139189000	3289	1772	3759	151	3289	1772	3759	151	3289	1772	3759	151	0	0	0	151	34	18	207	151	3289	1772	3759	151	13500	13500	13500	151	0.0000	no	no	1320	35.1	1320	29.1
2	139190000	3312	1772	3759	151	3312	1772	3759	151	3312	1772	3759	151	0	0	0	151	36	18	207	151	3312	1772	3759	151	13500	13500	13500	151	0.0000	no	no	1320	35.1	1320	29.1
2	139191000	2937	829	3357	151	2937	829	3357	151	2937	829	3357	151	0	0	0	151	36	18	207	151	2937	829	3357	151	13500	13500	13500	151	0.0000	no	no	1320	35.1	1320	29.1
2	139192000	1234	666	2587	151	1261	817	2667	151	1237	666	2587	151	0	0	0	151	36	18	207	151	1261	817	2667	151	13500	13500	13500	151	0.0000	no	no	1135	21.1	1135	15.1
2	139193000	993	656	1831	151	1015	796	1855	151	997	656	1831	151	0	0	0	151	31	16	184	151	1015	796	1855	151	13500	13500	13500	151	0.1057	no	no	1135	21.1	1135	15.1
2	139194000	936	656	1831	151	959	796	1855	151	940	656	1831	151	0	0	0	151	31	16	184	151	959	796	1855	151	13500	13500	13500	151	0.1057	no	no	1135	21.1	1135	15.1
2	139195000	908	642	1466	151	930	768	1482	151	913	642	1466	151	0	0	0	151	31	16	184	151	930	768	1482	151	13500	13500	13500	151	0.1229	no	no	1135	21.1	1135	15.1
2	139196000	898	640	1420	151	916	764	1436	151	900	640	1420	151	0	0	0	151	36	16	184	151	916	764	1436	151	13500	13500	13500	151	0.1128	no	no	1135	21.1	1135	15.1
2	139197000	952	648	1604	151	962	780	1620	151	954	734	1616	151	0	0	0	151	32	16	184	151	962	780	1620	151	13500	13500	13500	151	0.1177	no	no	1135	21.1	1135	15.1
2	139198000	955	734	1616	151	962	780	1620	151	956	780	1620	151	0	0	0	151	32	16	184	151	962	780	1620	151	13500	13500	13500	151	0.1057	no	no	1135	21.1	1135	15.1
2	139199000	968	650	1650	151	975	784	1666	151	970	650	1650	151	0	0	0	151	32	16	184	151	977	784	1666	151	13500	13500	13500	151	0.1318	no	no	1135	21.1	1135	15.1
2	139200000	1014	656	1831	151	1023	796	1855	151	1015	656	1831	151	0	0	0	151	32	16	184	151	1024	796	1855	151	13500	13500	13500	151	0.1057	no	no	1135	21.1	1135	15.1
2	139201000	1041	750	1849	151	1048	796	1855	151	1042	750	1849	151	0	0	0	151	32	16	184	151	1049	796	1855	151	13500	13500	13500	151	0.0490	no	no	1135	21.1	1135	15.1
2	139202000	1043	780	1620	151	1048	780	1620	151	1044	780	1620	151	0	0	0	151	32	16	184	151	1049	780	1620	151	13500	13500	13500	151	0.1057	no	no	1049	15.2	1049	10.1
2	139203000	1174	796	1855	151	1177	796	1855	151	1178	796	1855	151	0	0	0	151	32	16	184	151	1181	796	1855	151	13500	13500	13500	151	0.0224	no	no	1049	15.2	1049	10.1
2	139204000	1223	796	1855	151	1226	796	1855	151	1223	796	1855	151	0	0	0	151	32	16	184	151	1226	796	1855	151	13500	13500	13500	151	0.0224	no	no	1049	15.2	1049	10.1
2	139205000	1303	813	2437	151	1307	813	2437	151	1303	813	2437	151	0	0	0	151	32	16	184	151	1307	813	2437	151	13500	13500	13500	151	0.0000	no	no	1049	15.2	1049	10.1
2	139206000	1379	996	2518	151	1379	996	2518	151	1379	996	2518	151	0	0	0	151	32	16	184	151	1379	996	2518	151	13500	13500	13500	151	0.0000	no	no	1049	15.2	1049	10.1
2	139207000	1356	996	2518	151	1356	996	2518	151	1356	996	2518	151	0	0	0	151	32	16	184	151	1356	996	2518	151	13500	13500	13500	151	0.0000	no	no	1273	31.2	1273	25.1
2	139208000	1354	980	1879	151	1354	980	1879	151	1354	980	1879	151	0	0	0	151	35	16	184	151	1354	980	1879	151	13500	13500	13500	151	0.0000	no	no	1273	31.2	1273	25.1
2	139209000	1347	980	1879	151	1347	980	1879	151	1347	980	1879	151	0	0	0	151	35	16	184	151	1347	980	1879	151	13500	13500	13500	151	0.0000	no	no	1232	28.0	1232	21.7
2	139210000	1350	980	1879	151	1350	980	1879	151	1350	980	1879	151	0	0	0	151	52	64	568	151	1350	980	1879	151	13500	13500	13500	151	0.0000	no	no	1089	17.6	1089	12.2
2	139211000	1450	996	2518	151	1450	996	2518	151	1450	996	2518	151	0	0	0	151	52	64	568	151	1450	996	2518	151	13500	13500	13500	151	0.0000	no	no	1089	17.6	1089	12.2
2	139212000	1585	1000	2748	151	1585	1000	2748	151	1586	1000	2748	151	0	0	0	151	93	100	1199	151	1586	1000	2748	151	13500	13500	13500	151	0.0000	no	no	1392	41.1	1392	35.5
2	139213000	1766	1013	3437	151	1766	1013	3437	151	1766	1013	3437	151	0	0	0	151	93	100	1199	151	1766	1013	3437	151	13500	13500	13500	151	0.0000	no	no	1640	60.5	1640	56.2
2	139214000	1713	996	2518	151	1733	1000	2748	151	1713	996	2518	151	0	0	0	151	122	118	1598	151	1733	1000	2748	151	13500	13500	13500	151	0.0000	no	no	1640	60.5	1640	56.2
2	139215000	1722	1000	2748	151	1742	1013	3437	151	1730	1000	2748	151	0	0	0	151	174	122	1686	151	1750	1013	3437	151	13500	13500	13500	151	0.0000	no	no	1640	60.5	1640	56.2
2	139216000	1764	1138	2808	151	1783	1150	3498	151	1764	1138	2808	151	0	0	0	151	164	122	1686	151	1783	1150	3498	151	13500	13500	13500	151	0.0000	no	no	1640	60.5	1640	56.2
2	139217000	1881	1180	2598	151	1899	1184	2828	151	1885	1180	2598	151	0	0	0	151	164	122	1686	151	1903	1184	2828	151	13500	13500	13500	151	0.0000	no	no	1640	60.5	1640	56.2
2	139218000	1787	1184	2828	151	1808	1196	3518	151	1787	1184	2828	151	0	0	0	151	58	16	184	151	1808	1196	3518	151	13500	13500	13500	151	0.0000	no	no	1640	60.5	1640	56.2
2	139219000	1675	1180	2598	151	1696	1180	2598	151	1675	1180	2598	151	0	0	0	151	28	16	184	151	1696	1180	2598	151	13500	13500	13500	151	0.0000	no	no	1640	60.5	1640	56.2
2	139220000	1601	984	1948	151	1607	984	1948	151	1602	984	1948	151	0	0	0	151	28	16	184	151	1608	984	1948	151	13500	13500	13500	151	0.0000	no	no	1640	60.5	1640	56.2
2	139221000	1551	1118	1898	151	1551	1118	1898	151	1561	1118	1898	151	0	0	0	151	28	16	184	151	1561	1118	1898	151	13500	13500	13500	151	0.0000	no	no	1640	60.5	1640	56.2
2	139222000	1548	980	1879	151	1548	980	1879	151	1550	980	1879	151	0	0	0	151	28	16	184	151	1550	980	1879	151	13500	13500	13500	151	0.0000	no	no	1640	60.5	1640	56.2
2	139223000	1573	980	1879	151	1573	980	1879	151	1573	980	1879	151	0	0	0	151	28	16	184	151	1573	980	1879	151	13500	13500	13500	151	0.0000	no	no	1640	60.5	1640	56.2
2	139224000	1638	996	2518	151	1638	996	2518	151	1638	996	2518	151	0	0	0	151	30	16	184	151	1638	996	2518	151	13500	13500	13500	151	0.0000	no	no	1381	40.2	1381	34.5
2	139225000	1579	996	2518	151	1579	996	2518	151	1582	996	2518	151	0	0	0	151	30	16	184	151	1582	996	2518	151	13500	13500	13500	151	0.0000	no	no	1381	40.2	1381	34.5
2	139226000	1589	996	2518	151	1589	996	2518	151	1593	996	2518	151	0	0	0	151	25	8	92	151	1593	996	2518	151	13500	13500	13500	151	0.0000	no	no	1381	40.2	1381	34.5
2	139227000	1644	996	2518	151	1644	996	2518	151	1648	996	2518	151	0	0	0	151	25	8	92	151	1648	996	2518	151	13500	13500	13500	151	0.0000	no	no	1381	40.2	1381	34.5
2	139228000	1906	1184	2828	151	1906	1184	2828	151	1907	1184	2828	151	0	0	0	151	25	8	92	151	1907	1184	2828	151	13500	13500	13500	151	0.0000	no	no	1381	40.2	1381	34.5
2	139229000	2188	1196	3518	151	2188	1196	3518	151	2188	1196	3518	151	0	0	0	151	25	8	92	151	2188	1196	3518	151	13500	13500	13500	151	0.0000	no	no	1512	51.0	1512	46.0
2	139230000	2411	1196	3518	151	2411	1196	3518	151	2421	1196	3518	151	0	0	0	151	25	8	92	151	2421	1196	3518	151	13500	13500	13500	151	0.0000	no	no	1512	51.0	1512	46.0
2	139231000	2044	1196	3518	151	2044	1196	3518	151	2044	1196	3518	151	0	0	0	151	25	8	92	151	2044	1196	3518	151	13500	13500	13500	151	0.0000	no	no	1512	51.0	1512	46.0
2	139232000	1642	813	2437	151	1647	813	2437	151	1683	996	2518	151	0	0	0	151	25	8	92	151	1689	996	2518	151	13500	13500	13500	151	0.0000	no	no	1512	51.0	1512	46.0
2	139233000	1361	796	1855	151	1366	796	1855	151	1594	950	2498	151	0	0	0	151	25	8	92	151	1599	996	2518	151	13500	13500	13500	151	0.0000	no	no	1512	51.0	1512	46.0
2	139234000	1219	796	1855	151	1229	796	1855	151	1527	996	2518	151	0	0	0	151	25	8	92	151	1538	996	2518	151	13500	13500	13500	151	0.0000	no	no	1310	34.3	1310	28.3
2	139235000	1246	813	2437	151	1255	813	2437	151	1513	996	2518	151	0	0	0	151	25	8	92	151	1521	996	2518	151	13500	13500	13500	151	0.0000	no	no	1775	68.7	1775	64.9
2	139236000	1098	796	1855	151	1105	796	1855	151	1340	813	2437	151	0	0	0	151	25	8	92	151	1343	813	2437	151	13500	13500	13500	151	0.0000	no	no	1775	68.7	1775	64.9
2	139237000	1009	796	1855	151	1021	796	1855	151	1265	800	1924	151	0	0	0	151	25	8	92	151	1273	800	1924	151	13500	13500	13500	151	0.0000	no	no	1775	68.7	1775	64.9
2	139238000	1000	784	1666	151	1019	784	1666	151	1140	796	1855	151	0	0	0	151	25	8	92	151	1155	796	1855	151	13500	13500	13500	151	0.0224	no	no	1775	68.7	1775	64.9
2	139239000	993	784	1666	151	1001	784	1666	151	1097	796	1855	151	0	0	0	151	25	8	92	151	1101	796	1855	151	13500	13500	13500	151	0.0224	no	no	1775	68.7	1775	64.9
2	139240000	974	780	1620	151	1011	796	1855	151	1085	796	1855	151	0	0	0	151	25	8	92	151	1105	796	1855	151	13500	13500	13500	151	0.0224	no	no	959	10.2	959	5.9
2	139241000	947	780	1620	151	970	780	1620	151	1015	780	1620	151	0	0	0	151	25	8	92	151	1034	784	1666	151	13500	13500	13500	151	0.1057	no	no	959	10.2	959	5.9
2	139242000	943	752	1298	151	951	752	1298	151	976	752	1298	151	0	0	0	151	25	8	92	151	980	752	1298	151	13500	13500	13500	151	0.1229	no	no	959	10.2	959	5.9
2	139243000	932	748	1252	151	952	748	1252	151	966	748	1252	151	0	0	0	151	25	8	92	151	976	748	1252	151	13500	13500	13500	151	0.1128	no	no	959	10.2	959	5.9
2	139244000	921	748	1252	151	938	748	1252	151	952	748	1252	151	0	0	0	151	32	16	184	151	962	748	1252	151	13500	13500	13500	151	0.1128	no	no	959	10.2	959	5.9
2	139245000	916	748	1252	151	933	748	1252	151	942	748	1252	151	0	0	0	151	32	16	184	151	948	748	1252	151	13500	13500	13500	151	0.1128	no	no	959	10.2	959	5.9
2	139246000	918	748	1252	151	933	748	1252	151	942	748	1252	151	0	0	0	151	32	16	184	151	948	748	1252	151	13500	13500	13500	151	0.1128	no	no	959	10.2	959	5.9
2	139247000	929	748	1252	151	946	748	1252	151	953	748	1252	151	0	0	0	151	32	16	184	151	957	748	1252	151	13500	13500	13500	151	0.1128	no	no	959	10.2	959	5.9
2	139248000	935	748	1252	151	956	748	1252	151	957	748	1252	151	0	0	0	151	32	16	184	151	965	748	1252	151	13500	13500	13500	151	0.1128	no	no	959	10.2	959	5.9
2	139249000	943	768	1482	151	965	768	1482	151	968	768	1482	151	0	0	0	151	32	16	184	151	977	768	1482	151	13500	13500	13500	151	0.1318	no	no	1967	76.4	1967	73.7
2	139250000	934	748	1252	151	952	748	1252	151	948	748	1252	151	0	0	0	151	32	16	184	151	962	748	1252	151	13500	13500	13500	151	0.1128	no	no	1967	76.4	1967	73.7
2	139251000	952	764	1436	151	979	764	1436	151	970	764	1436	151	0	0	0	151	32	16	184	151	988	764	1436	151	13500	13500	13500	151	0.1342	no	no	1967	76.4	1967	73.7
2	139252000	977	780	1620	151	999	780	1620	151	995	780	1620	151	0	0	0	151	41	16	184	151	1009	780	1620	151	13500	13500	13500	151	0.1057	no	no	1967	76.4	1967	73.7
2	139253000	992	784	1666	151	1046	796	1855	151	1013	784	1666	151	0	0	0	151	41	16	184	151	1054	796	1855	151	13500	13500	13500	151	0.0905	no	no	1420	43.5	1420	38.1
2	139254000	983	784	1666	151	1058	796	1855	151	999	784	1666	151	0	0	0	151	41	16	184	151	1062	796	1855	151	13500	13500	13500	151	0.0905	no	no	1420	43.5	1420	38.1
2	139255000	1032	656	1831	151	1107	796	1855	151	1040	796	1855	151	0	0	0	151	38	16	184	151	1109	796	1855	151	13500	13500	13500	151	0.0224	no	no	1420	43.5	1420	38.1
2	139256000	1208	796	1855	151	1275	800	1924	151	1210	796	1855	151	0	0	0	151	38	16	184	151	1275	800	1924	151	13500	13500	13500	151	0.0224	no	no	1420	43.5	1420	38.1
2	139257000	1382	813	2437	151	1418	813	2437	151	1383	813	2437	151	0	0	0	151	38	16	184	151	1418	813	2437	151	13500	13500	13500	151	0.0000	no	no	1420	43.5	1420	38.1
2	139258000	2037	829	3357	151	2037	829	3357	151	2037	829	3357	151	0	0	0	151	37	16	184	151	2037	829	3357	151	13500	13500	13500	151	0.0000	no	no	1420	43.5	1420	38.1
2	139259000	2417	1150	3498	151	2417	1150	3498	151	2417	1150	3498	151	0	0	0	151	37	16	184	151	2417	1150	3498	151	13500	13500	13500	151	0.0000	no	no	1420	43.5	1420	38.1
2	139260000	2913	1564	3678	151	2916	1703	3739	151	2913	1564	3678	151	0	0	0	151	37	16	184	151	2916	1703	3739	151	13500	13500	13500	151	0.0000	no	no	2116	81.4	2116	79.6
2	139261000	2689	1564	3678	151	2689	1564	3678	151	2689	1564	3678	151	0	0	0	151	37	16	184	151	2689	1564	3678	151	13500	13500	13500	151	0.0000	no	no	2116	81.4	2116	79.6
2	139262000	2734	1564	3678	151	2734	1564	3678	151	2734	1564	3678	151	0	0	0	151	36	16	184	151	2734	1564	3678	151	13500	13500	13500	151	0.0000	no	no	2116	81.4	2116	79.6
2	139263000	2584	1564	3678	151	2584	1564	3678	151	2584	1564	3678	151	0	0	0	151	35	16	184	151	2584	1564	3678	151	13500	13500	13500	151	0.0000	no	no	2116	81.4	2116	79.6
2	139264000	2397	1518	3658	151	2397	1518	3658	151	2397	1518	3658	151	0	0	0	151	34	16	184	151	2397	1518	3658	151	13500	13500	13500	151	0.0000	no	no	2116	81.4	2116	79.6
2	139265000	2217	1380	3598	151	2217	1380	3598	151	2217	1380	3598	151	0	0	0	151	30	8	92	151	2217	1380	3598	151	13500	13500	13500	151	0.0000	no	no	2116	81.4	2116	79.6
2	139266000	2141	1196	3518	151	2141	1196	3518	151	2141	1196	3518	151	0	0	0	151	21	8	92	151	2141	1196	3518	151	13500	13500	13500	151	0.0000	no	no	2116	81.4	2116	79.6
2	139267000	1999	1180	2598	151	1999	1180	2598	151	1999	1180	2598	151	0	0	0	151	21	8	92	151	1999	1180	2598	151	13500	13500	13500	151	0.0000	no	no	2202	83.3	2202	81.6
2	139268000	1989	1364	2678	151	1989	1364	2678	151	1989	1364	2678	151	0	0	0	151	21	8	92	151	1989	1364	2678	151	13500	13500	13500	151	0.0000	no	no	2202	83.3	2202	81.6
2	139269000	2210	1380	3598	151	2210	1380	3598	151	2210	1380	3598	151	0	0	0	151	21	8	92	151	2210	1380	3598	151	13500	13500	13500	151	0.0000	no	no	2202	83.3	2202	81.6
2	139270000	2313	1380	3598	151	2313	1380	3598	151	2313	1380	3598	151	0	0	0	151	21	8	92	151	2313	1380	3598	151	13500	13500	13500	151	0.0000	no	no	2202	83.3	2202	81.6
2	139271000	2368	1380	3598	151	2368	1380	3598	151	2368	1380	3598	151	0	0	0	151	21	8	92	151	2368	1380	3598	151	13500	13500	13500	151	0.0000	no	no	2202	83.3	2202	81.6
2	139272000	2282	1380	3598	151	2282	1380	3598	151	2282	1380	3598	151	0	0	0	151	21	8	92	151	2282	1380	3598	151	13500	13500	13500	151	0.0000	no	no	2202	83.3	2202	81.6
2	139273000	2432	1334	3578	151	2432	1334	3578	151	2432	1334	3578	151	0	0	0	151	21	8	92	151	2432	1334	3578	151	13500	13500	13500	151	0.0000	no	no	2202	83.3	2202	81.6
2	139274000	2568	1564	3678	151	2568	1564	3678	151	2568	1564	3678	151	0	0	0	151	21	8	92	151	2568	1564	3678	151	13500	13500	13500	151	0.0000	no	no	2202	83.3	2202	81.6
2	139275000	2806	1564	3678	151	2806	1564	3678	151	2806	1564	3678	151	0	0	0	151	21	8	92	151	2806	1564	3678	151	13500	13500	13500	151	0.0000	no	no	2202	83.3	2202	81.6
2	139276000	3038	1772	3759	151	3038	1772	3759	151	3038	1772	3759	151	0	0	0	151	21	8	92	151	3038	1772	3759	151	13500	13500	13500	151	0.0000	no	no	2202	83.3	2202	81.6
2	139277000	2909	1772	3759	151	2909	1772	3759	151	2909	1772	3759	151	0	0	0	151	21	8	92	151	2909	1772	3759	151	13500	13500	13500	151	0.0000	no	no	2202	83.3	2202	81.6
2	139278000	2330	1380	3598	151	2330	1380	3598	151	2330	1380	3598	151	0	0	0	151	21	8	92	151	2330	1380	3598	151	13500	13500	13500	151	0.0000	no	no	2202	83.3	2202	81.6
2	139279000	2219	1380	3598	151	2219	1380	3598	151	2219	1380	3598	151	0	0	0	151	22	8	92	151	2219	1380	3598	151	13500	13500	13500	151	0.0000	no	no	2202	83.3	2202	81.6
2	139280000	2176	1380	3598	151	2176	1380	3598	151	2176	1380	3598	151	0	0	0	151	22	8	92	151	2176	1380	3598	151	13500	13500	13500	151	0.0000	no	no	1793	69.6	1793	65.8
2	139281000	2082	1380	3598	151	2082	1380	3598	151	2082	1380	3598	151	0	0	0	151	22	8	92	151	2082	1380	3598	151	13500	13500	13500	151	0.0000	no	no	1793	69.6	1793	65.8
2	139282000	2060	1368	2908	151	2060	1368	2908	151	2060	1368	2908	151	0	0	0	151	22	8	92	151	2060	1368	2908	151	13500	13500	13500	151	0.0000	no	no	1793	69.6	1793	65.8
2	139283000	2079	1380	3598	151	2079	1380	3598	151	2079	1380	3598	151	0	0	0	151	22	8	92	151	2079	1380	3598	151	13500	13500	13500	151	0.0000	no	no	1793	69.6	1793	65.8
2	139284000	2035	1380	3598	151	2035	1380	3598	151	2035	1380	3598	151	0	0	0	151	24	8	92	151	2035	1380	3598	151	13500	13500	13500	151	0.0000	no	no	980	11.3	980	6.9
2	139285000	1966	1380	3598	151	1966	1380	3598	151	1966	1380	3598	151	0	0	0	151	19	8	92	151	1966	1380	3598	151	13500	13500	13500	151	0.0000	no	no	980	11.3	980	6.9
2	139286000	1883	1180	2598	151	1883	1180	2598	151	1883	1180	2598	151	0	0	0	151	19	8	92	151	1883	1180	2598	151	13500	13500	13500	151	0.0000	no	no	980	11.3	980	6.9
2	139287000	1976	1196	3518	151	1976	1196	3518	151	1976	1196	3518	151	0	0	0	151	19	8	92	151	1976	1196	3518	151	13500	13500	13500	151	0.0000	no	no	980	11.3	980	6.9
2	139288000	1871	1180	2598	151	1871	1180	2598	151	1884	1180	2598	151	0	0	0	151	19	8	92	151	1884	1180	2598	151	13500	13500	13500	151	0.0000	no	no	980	11.3	980	6.9
2	139289000	1889	1180	2598	151	1893	1180	2598	151	1906	1180	2598	151	0	0	0	151	19	8	92	151	1906	1180	2598	151	13500	13500	13500	151	0.0000	no	no	980	11.3	980	6.9
2	139290000	1891	1180	2598	151	1895	1180	2598	151	1898	1180	2598	151	0	0	0	151	19	8	92	151	1898	1180	2598	151	13500	13500	13500	151	0.0000	no	no	980	11.3	980	6.9
2	139291000	1962	1180	2598	151	1968	1180	2598	151	1968	1180	2598	151	0	0	0	151	19	8	92	151	1968	1180	2598	151	13500	13500	13500	151	0.0000	no	no	980	11.3	980	6.9
2	139292000	2210	1380	3598	151	2216	1380	3598	151	2216	1380	3598	151	0	0	0	151	19	8	92	151	2216	1380	3598	151	13500	13500	13500	151	0.0000	no	no	1463	47.1	1463	41.9
2	139293000	2275	1380	3598	151	2275	1380	3598	151	2275	1380	3598	151	0	0	0	151	19	8	92	151	2275	1380	3598	151	13500	13500	13500	151	0.0000	no	no	3123	94.0	3123	93.7
2	139294000	2472	1380	3598	151	2472	1380	3598	151	2472	1380	3598	151	0	0	0	151	19	8	92	151	2472	1380	3598	151	13500	13500	13500	151	0.0000	no	no	3801	96.5	3801	96.3
2	139295000	2331	1380	3598	151	2331	1380	3598	151	2331	1380	3598	151	0	0	0	151	19	8	92	151	2331	1380	3598	151	13500	13500	13500	151	0.0000	no	no	3801	96.5	3801	96.3
2	139296000	2225	1380	3598	151	2225	1380	3598	151	2225	1380	3598	151	0	0	0	151	19	8	92	151	2225	1380	3598	151	13500	13500	13500	151	0.0000	no	no	3801	96.5	3801	96.3
2	139297000	2291	1196	3518	151	2291	1196	3518	151	2291	1196	3518	151	0	0	0	151	19	8	92	151	2291	1196	3518	151	13500	13500	13500	151	0.0000	no	no	3801	96.5	3801	96.3
2	139298000	2385	1196	3518	151	2397	1196	3518	151	2385	1196	3518	151	0	0	0	151	17	8	92	151	2397	1196	3518	151	13500	13500	13500	151	0.0000	no	no	3801	96.5	3801	96.3
2	139299000	2614	1196	3518	151	2625	1196	3518	151	2614	1196	3518	151	0	0	0	151	19	8	92	151	2625	1196	3518	151	13500	13500	13500	151	0.0000	no	no	3801	96.5	3801	96.3
2	139300000	2840	1196	3518	151	2855	1196	3518	151	2840	1196	3518	151	0	0	0	151	19	8	92	151	2855	1196	3518	151	13500	13500	13500	151	0.0000	no	no	3801	96.5	3801	96.3
2	139301000	3315	1518	3658	151	3327	1564	3678	151	3315	1518	3658	151	0	0	0	151	18	8	92	151	3327	1564	3678	151	13500	13500	13500	151	0.0000	no	no	3801	96.5	3801	96.3
2	139302000	5124	2241	11209	151	5124	2241	11209	151	5124	2241	11209	151	0	0	0	151	18	8	92	151	5124	2241	11209	151	13500	13500	13500	151	0.0000	no	no	3801	96.5	3801	96.3
2	139303000	3823	2850	3900	151	3823	2850	3900	151	3823	2850	3900	151	0	0	0	151	18	8	92	151	3823	2850	3900	151	13500	13500	13500	151	0.0000	no	no	3801	96.5	3801	96.3
2	139304000	3682	2850	3900	151	3682	2850	3900	151	3682	2850	3900	151	0	0	0	151	18	8	92	151	3682	2850	3900	151	13500	13500	13500	151	0.0000	no	no	3801	96.5	3801	96.3
2	139305000	3205	1772	3759	151	3205	1772	3759	151	3205	1772	3759	151	0	0	0	151	18	8	92	151	3205	1772	3759	151	13500	13500	13500	151	0.0000	no	no	3801	96.5	3801	96.3
2	139306000	2426	1380	3598	151	2426	1380	3598	151	2426	1380	3598	151	0	0	0	151	18	8	92	151	2426	1380	3598	151	13500	13500	13500	151	0.0000	no	no	3801	96.5	3801	96.3
2	139307000	2052	1380	3598	151	2052	1380	3598	151	2052	1380	3598	151	0	0	0	151	18	8	92	151	2052	1380	3598	151	13500	13500	13500	151	0.0000	no	no	3801	96.5	3801	96.3
2	139308000	1881	1180	2598	151	1881	1180	2598	151	1881	1180	2598	151	0	0	0	151	18	8	92	151	1881	1180	2598	151	13500	13500	13500	151	0.0000	no	no	3801	96.5	3801	96.3
2	139309000	2002	1364	2678	151	2002	1364	2678	151	2002	1364	2678	151	0	0	0	151	18	8	92	151	2002	1364	2678	151	13500	13500	13500	151	0.0000	no	no	3801	96.5	3801	96.3
2	139310000	1991	1368	2908	151	1991	1368	2908	151	1991	1368	2908	151	0	0	0	151	17	8	92	151	1991	1368	2908	151	13500	13500	13500	151	0.0000	no	no	3801	96.5	3801	96.3
2	139311000	1923	1318	2658	151	1923	1318	2658	151	1923	1318	2658	151	0	0	0	151	21	8	92	151	1923	1318	2658	151	13500	13500	13500	151	0.0000	no	no	3801	96.5	3801	96.3
2	139312000	1887	1318	2658	151	1887	1318	2658	151	1887	1318	2658	151	0	0	0	151	21	8	92	151	1887	1318	2658	151	13500	13500	13500	151	0.0000	no	no	3801	96.5	3801	96.3
2	139313000	1883	1318	2658	151	1883	1318	2658	151	1883	1318	2658	151	0	0	0	151	22	8	92	151	1883	1318	2658	151	13500	13500	13500	151	0.0000	no	no	3801	96.5	3801	96.3
2	139314000	1842	1318	2658	151	1844	1318	2658	151	1844	1318	2658	151	0	0	0	151	22	8	92	151	1844	1318	2658	151	13500	13500	13500	151	0.0000	no	no	3801	96.5	3801	96.3
2	139315000	1919	1180	2598	151	1919	1180	2598	151	1919	1180	2598	151	0	0	0	151	22	8	92	151	1919	1180	2598	151	13500	13500	13500	151	0.0000	no	no	3801	96.5	3801	96.3
2	139316000	2056	1380	3598	151	2056	1380	3598	151	2056	1380	3598	151	0	0	0	151	22	8	92	151	2056	1380	3598	151	13500	13500	13500	151	0.0000	no	no	3801	96.5	3801	96.3
2	139317000	2097	1380	3598	151	2097	1380	3598	151	2097	1380	3598	151	0	0	0	151	22	8	92	151	2097	1380	3598	151	13500	13500	13500	151	0.0000	no	no	3360	95.1	3360	94.8
2	139318000	2051	1380	3598	151	2060	1380	3598	151	2060	1380	3598	151	0	0	0	151	22	8	92	151	2060	1380	3598	151	13500	13500	13500	151	0.0000	no	no	3360	95.1	3360	94.8
2	139319000	2028	933	3402	151	2072	1334	3578	151	2072	1334	3578	151	0	0	0	151	22	8	92	151	2072	1334	3578	151	13500	13500	13500	151	0.0000	no	no	3360	95.1	3360	94.8
2	139320000	1638	590	3196	151	1879	1196	3518	151	1879	1196	3518	151	0	0	0	151	26	10	115	151	1879	1196	3518	151	13500	13500	13500	151	0.0000	no	no	3360	95.1	3360	94.8
2	139321000	1315	582	1807	151	1787	1180	2598	151	1787	1180	2598	151	0	0	0	151	32	24	276	151	1787	1180	2598	151	13500	13500	13500	151	0.0000	no	no	3360	95.1	3360	94.8
2	139322000	1214	582	1807	151	1679	1122	1966	151	1679	1122	1966	151	0	0	0	151	32	24	276	151	1679	1122	1966	151	13500	13500	13500	151	0.0000	no	no	2942	92.8	2942	92.5
2	139323000	1145	536	1783	151	1615	980	1879	151	1615	980	1879	151	0	0	0	151	26	10	115	151	1615	980	1879	151	13500	13500	13500	151	0.0000	no	no	1121	19.7	1121	14.3
2	139324000	943	536	1783	151	1583	980	1879	151	1583	980	1879	151	0	0	0	151	25	8	92	151	1583	980	1879	151	13500	13500	13500	151	0.0000	no	no	1396	41.5	1396	35.9
2	139325000	963	537	1852	151	1634	1134	2578	151	1634	1134	2578	151	0	0	0	151	25	8	92	151	1634	1134	2578	151	13500	13500	13500	151	0.0000	no	no	1396	41.5	1396	35.9
2	139326000	875	536	1783	151	1616	996	2518	151	1616	996	2518	151	0	0	0	151	25	8	92	151	1616	996	2518	151	13500	13500	13500	151	0.0000	no	no	1396	41.5	1396	35.9
2	139327000	791	532	1571	151	1644	996	2518	151	1644	996	2518	151	0	0	0	151	26	12	138	151	1644	996	2518	151	13500	13500	13500	151	0.0000	no	no	1396	41.5	1396	35.9
2	139328000	726	524	1204	151	1683	996	2518	151	1676	996	2518	151	0	0	0	151	39	24	276	151	1683	996	2518	151	13500	13500	13500	151	0.0000	no	no	1396	41.5	1396	35.9
2	139329000	873	536	1783	151	1674	996	2518	151	1654	996	2518	151	0	0	0	151	39	24	276	151	1684	996	2518	151	13500	13500	13500	151	0.0000	no	no	1396	41.5	1396	35.9
2	139330000	1189	540	2196	151	1607	996	2518	151	1585	996	2518	151	0	0	0	151	33	24	276	151	1609	996	2518	151	13500	13500	13500	151	0.0000	no	no	1396	41.5	1396	35.9
2	139331000	1597	996	2518	151	1665	996	2518	151	1644	996	2518	151	0	0	0	151	49	24	276	151	1665	996	2518	151	13500	13500	13500	151	0.0000	no	no	1396	41.5	1396	35.9
2	139332000	1553	996	2518	151	1605	996	2518	151	1574	996	2518	151	0	0	0	151	38	24	276	151	1605	996	2518	151	13500	13500	13500	151	0.0000	no	no	1396	41.5	1396	35.9
2	139333000	1572	916	2483	151	1617	996	2518	151	1605	996	2518	151	0	0	0	151	30	24	276	151	1617	996	2518	151	13500	13500	13500	151	0.0000	no	no	1396	41.5	1396	35.9
2	139334000	1690	747	2637	151	1744	1000	2748	151	1734	1000	2748	151	0	0	0	151	27	18	207	151	1744	1000	2748	151	13500	13500	13500	151	0.0000	no	no	1396	41.5	1396	35.9
2	139335000	1798	1150	3498	151	1807	1196	3518	151	1803	1150	3498	151	0	0	0	151	25	12	138	151	1807	1196	3518	151	13500	13500	13500	151	0.0000	no	no	1396	41.5	1396	35.9
2	139336000	1815	1150	3498	151	1815	1150	3498	151	1815	1150	3498	151	0	0	0	151	25	12	138	151	1815	1150	3498	151	13500	13500	13500	151	0.0000	no	no	1438	45.1	1438	39.7
2	139337000	1867	1196	3518	151	1867	1196	3518	151	1867	1196	3518	151	0	0	0	151	25	12	138	151	1867	1196	3518	151	13500	13500	13500	151	0.0000	no	no	1438	45.1	1438	39.7
2	139338000	1928	1196	3518	151	1928	1196	3518	151	1928	1196	3518	151	0	0	0	151	25	12	138	151	1928	1196	3518	151	13500	13500	13500	151	0.0000	no	no	1438	45.1	1438	39.7
2	139339000	1650	996	2518	151	1652	996	2518	151	1652	996	2518	151	0	0	0	151	17	8	92	151	1652	996	2518	151	13500	13500	13500	151	0.0000	no	no	1438	45.1	1438	39.7
2	139340000	1530	984	1948	151	1534	984	1948	151	1530	984	1948	151	0	0	0	151	17	8	92	151	1534	984	1948	151	13500	13500	13500	151	0.0000	no	no	1438	45.1	1438	39.7
2	139341000	1494	996	2518	151	1499	996	2518	151	1499	996	2518	151	0	0	0	151	17	8	92	151	1504	996	2518	151	13500	13500	13500	151	0.0000	no	no	1438	45.1	1438	39.7
2	139342000	1406	980	1879	151	1407	980	1879	151	1413	980	1879	151	0	0	0	151	17	8	92	151	1413	980	1879	151	13500	13500	13500	151	0.0000	no	no	1438	45.1	1438	39.7
2	139343000	1463	996	2518	151	1466	996	2518	151	1471	996	2518	151	0	0	0	151	17	8	92	151	1471	996	2518	151	13500	13500	13500	151	0.0000	no	no	1438	45.1	1438	39.7
2	139344000	1585	996	2518	151	1599	996	2518	151	1598	996	2518	151	0	0	0	151	17	8	92	151	1599	996	2518	151	13500	13500	13500	151	0.0000	no	no	1482	48.6	1482	43.5
2	139345000	2014	1013	3437	151	2017	1013	3437	151	2015	1013	3437	151	0	0	0	151	17	8	92	151	2017	1013	3437	151	13500	13500	13500	151	0.0000	no	no	1482	48.6	1482	43.5
2	139346000	2790	1380	3598	151	2790	1380	3598	151	2790	1380	3598	151	0	0	0	151	17	8	92	151	2790	1380	3598	151	13500	13500	13500	151	0.0000	no	no	1482	48.6	1482	43.5
2	139347000	2912	1703	3739	151	2912	1703	3739	151	2912	1703	3739	151	0	0	0	151	17	8	92	151	2912	1703	3739	151	13500	13500	13500	151	0.0000	no	no	2947	92.9	2947	92.5
2	139348000	2833	1772	3759	151	2840	1772	3759	151	2840	1772	3759	151	0	0	0	151	17	8	92	151	2840	1772	3759	151	13500	13500	13500	151	0.0000	no	no	2947	92.9	2947	92.5
2	139349000	2952	1703	3739	151	2958	1703	3739	151	2958	1703	3739	151	0	0	0	151	17	8	92	151	2958	1703	3739	151	13500	13500	13500	151	0.0000	no	no	2947	92.9	2947	92.5
2	139350000	3059	2161	3839	151	3059	2161	3839	151	3059	2161	3839	151	0	0	0	151	17	8	92	151	3059	2161	3839	151	13500	13500	13500	151	0.0000	no	no	2947	92.9	2947	92.5
2	139351000	3026	2161	3839	151	3026	2161	3839	151	3026	2161	3839	151	0	0	0	151	17	8	92	151	3026	2161	3839	151	13500	13500	13500	151	0.0000	no	no	2947	92.9	2947	92.5
2	139352000	2947	1979	3819	151	2947	1979	3819	151	2947	1979	3819	151	0	0	0	151	17	8	92	151	2947	1979	3819	151	13500	13500	13500	151	0.0000	no	no	2947	92.9	2947	92.5
2	139353000	3299	2161	3839	151	3299	2161	3839	151	3299	2161	3839	151	0	0	0	151	17	8	92	151	3299	2161	3839	151	13500	13500	13500	151	0.0000	no	no	2537	89.3	2537	88.5
2	139354000	3121	1772	3759	151	3121	1772	3759	151	3121	1772	3759	151	0	0	0	151	16	8	92	151	3121	1772	3759	151	13500	13500	13500	151	0.0000	no	no	1414	43.0	1414	37.5
2	139355000	3087	2161	3839	151	3087	2161	3839	151	3087	2161	3839	151	0	0	0	151	16	8	92	151	3087	2161	3839	151	13500	13500	13500	151	0.0000	no	no	1936	75.4	1936	72.6
2	139356000	2941	1772	3759	151	2948	1772	3759	151	2941	1772	3759	151	0	0	0	151	16	8	92	151	2948	1772	3759	151	13500	13500	13500	151	0.0000	no	no	1936	75.4	1936	72.6
2	139357000	2812	1703	3739	151	2812	1703	3739	151	2812	1703	3739	151	0	0	0	151	17	8	92	151	2812	1703	3739	151	13500	13500	13500	151	0.0000	no	no	1936	75.4	1936	72.6
2	139358000	2744	1564	3678	151	2744	1564	3678	151	2744	1564	3678	151	0	0	0	151	17	8	92	151	2744	1564	3678	151	13500	13500	13500	151	0.0000	no	no	1936	75.4	1936	72.6
2	139359000	2463	1380	3598	151	2463	1380	3598	151	2463	1380	3598	151	0	0	0	151	17	8	92	151	2463	1380	3598	151	13500	13500	13500	151	0.0000	no	no	1936	75.4	1936	72.6
2	139360000	1922	1134	2578	151	1928	1180	2598	151	1944	1180	2598	151	0	0	0	151	17	8	92	151	1950	1180	2598	151	13500	13500	13500	151	0.0000	no	no	1936	75.4	1936	72.6
2	139361000	1811	1134	2578	151	1815	1180	2598	151	1871	1180	2598	151	0	0	0	151	17	8	92	151	1875	1180	2598	151	13500	13500	13500	151	0.0000	no	no	1936	75.4	1936	72.6
2	139362000	1811	1180	2598	151	1811	1180	2598	151	1843	1180	2598	151	0	0	0	151	17	8	92	151	1843	1180	2598	151	13500	13500	13500	151	0.0000	no	no	1878	73.3	1878	70.3
2	139363000	1870	1180	2598	151	1870	1180	2598	151	1900	1184	2828	151	0	0	0	151	17	8	92	151	1900	1184	2828	151	13500	13500	13500	151	0.0000	no	no	1878	73.3	1878	70.3
2	139364000	1897	1180	2598	151	1897	1180	2598	151	1897	1180	2598	151	0	0	0	151	17	8	92	151	1897	1180	2598	151	13500	13500	13500	151	0.0000	no	no	1876	73.2	1876	70.3
2	139365000	1451	980	1879	151	1616	996	2518	151	1462	980	1879	151	0	0	0	151	17	8	92	151	1619	996	2518	151	13500	13500	13500	151	0.0000	no	no	2008	77.7	2008	75.1
2	139366000	1236	980	1879	151	1419	980	1879	151	1270	980	1879	151	0	0	0	151	17	8	92	151	1443	980	1879	151	13500	13500	13500	151	0.0000	no	no	2008	77.7	2008	75.1
2	139367000	1183	796	1855	151	1407	980	1879	151	1225	934	1873	151	0	0	0	151	17	8	92	151	1429	980	1879	151	13500	13500	13500	151	0.0000	no	no	2008	77.7	2008	75.1
2	139368000	1146	780	1620	151	1365	980	1879	151	1185	796	1855	151	0	0	0	151	17	8	92	151	1387	980	1879	151	13500	13500	13500	151	0.0224	no	no	2008	77.7	2008	75.1
2	139369000	1126	780	1620	151	1311	980	1879	151	1168	784	1666	151	0	0	0	151	17	8	92	151	1331	980	1879	151	13500	13500	13500	151	0.0905	no	no	972	10.8	972	6.4
2	139370000	1107	764	1436	151	1212	964	1636	151	1140	764	1436	151	0	0	0	151	19	8	92	151	1223	964	1636	151	13500	13500	13500	151	0.1342	no	no	972	10.8	972	6.4
2	139371000	1129	768	1482	151	1219	964	1636	151	1156	768	1482	151	0	0	0	151	19	8	92	151	1224	964	1636	151	13500	13500	13500	151	0.1318	no	no	972	10.8	972	6.4
2	139372000	1125	768	1482	151	1205	964	1636	151	1156	768	1482	151	0	0	0	151	19	8	92	151	1210	964	1636	151	13500	13500	13500	151	0.1318	no	no	972	10.8	972	6.4
2	139373000	1144	768	1482	151	1219	952	1498	151	1178	952	1498	151	0	0	0	151	23	8	92	151	1225	952	1498	151	13500	13500	13500	151	0.0905	no	no	972	10.8	972	6.4
2	139374000	1159	906	1494	151	1232	964	1636	151	1215	968	1682	151	0	0	0	151	23	8	92	151	1242	968	1682	151	13500	13500	13500	151	0.0000	no	no	2196	83.1	2196	81.5
2	139375000	1154	902	1448	151	1225	952	1498	151	1228	968	1682	151	0	0	0	151	23	8	92	151	1251	968	1682	151	13500	13500	13500	151	0.0000	no	no	2196	83.1	2196	81.5
2	139376000	1153	768	1482	151	1222	964	1636	151	1238	968	1682	151	0	0	0	151	21	8	92	151	1246	968	1682	151	13500	13500	13500	151	0.0000	no	no	2196	83.1	2196	81.5
2	139377000	1134	764	1436	151	1232	968	1682	151	1244	980	1879	151	0	0	0	151	21	8	92	151	1254	980	1879	151	13500	13500	13500	151	0.0000	no	no	2196	83.1	2196	81.5
2	139378000	1190	796	1855	151	1319	980	1879	151	1328	984	1948	151	0	0	0	151	23	8	92	151	1332	984	1948	151	13500	13500	13500	151	0.0000	no	no	973	10.9	973	6.5
2	139379000	1271	750	1849	151	1364	980	1879	151	1376	980	1879	151	0	0	0	151	23	8	92	151	1376	980	1879	151	13500	13500	13500	151	0.0000	no	no	973	10.9	973	6.5
2	139380000	1398	755	1918	151	1448	1168	1973	151	1448	1168	1973	151	0	0	0	151	23	8	92	151	1448	1168	1973	151	13500	13500	13500	151	0.0000	no	no	973	10.9	973	6.5
2	139381000	1550	1138	2808	151	1570	1184	2828	151	1570	1184	2828	151	0	0	0	151	20	8	92	151	1570	1184	2828	151	13500	13500	13500	151	0.0000	no	no	973	10.9	973	6.5
2	139382000	1471	1118	1898	151	1496	1164	1904	151	1496	1164	1904	151	0	0	0	151	20	8	92	151	1496	1164	1904	151	13500	13500	13500	151	0.0000	no	no	1815	70.7	1815	67.0
2	139383000	1437	1164	1904	151	1465	1164	1904	151	1465	1164	1904	151	0	0	0	151	20	8	92	151	1465	1164	1904	151	13500	13500	13500	151	0.0000	no	no	1815	70.7	1815	67.0
2	139384000	1443	1164	1904	151	1462	1164	1904	151	1462	1164	1904	151	0	0	0	151	20	8	92	151	1462	1164	1904	151	13500	13500	13500	151	0.0000	no	no	1815	70.7	1815	67.0
2	139385000	1436	1164	1904	151	1458	1164	1904	151	1458	1164	1904	151	0	0	0	151	20	8	92	151	1458	1164	1904	151	13500	13500	13500	151	0.0000	no	no	1815	70.7	1815	67.0
2	139386000	1488	1164	1904	151	1499	1164	1904	151	1499	1164	1904	151	0	0	0	151	20	8	92	151	1499	1164	1904	151	13500	13500	13500	151	0.0000	no	no	1815	70.7	1815	67.0
2	139387000	1467	1164	1904	151	1479	1164	1904	151	1479	1164	1904	151	0	0	0	151	20	8	92	151	1479	1164	1904	151	13500	13500	13500	151	0.0000	no	no	1815	70.7	1815	67.0
2	139388000	1482	1164	1904	151	1494	1164	1904	151	1494	1164	1904	151	0	0	0	151	18	8	92	151	1494	1164	1904	151	13500	13500	13500	151	0.0000	no	no	1815	70.7	1815	67.0
2	139389000	1419	1164	1904	151	1442	1164	1904	151	1432	1164	1904	151	0	0	0	151	18	8	92	151	1442	1164	1904	151	13500	13500	13500	151	0.0000	no	no	1815	70.7	1815	67.0
2	139390000	1379	980	1879	151	1473	1164	1904	151	1400	1164	1904	151	0	0	0	151	19	8	92	151	1473	1164	1904	151	13500	13500	13500	151	0.0000	no	no	1815	70.7	1815	67.0
2	139391000	1352	980	1879	151	1585	1180	2598	151	1364	980	1879	151	0	0	0	151	19	8	92	151	1594	1180	2598	151	13500	13500	13500	151	0.0000	no	no	1815	70.7	1815	67.0
2	139392000	1393	980	1879	151	1674	1196	3518	151	1401	980	1879	151	0	0	0	151	19	8	92	151	1677	1196	3518	151	13500	13500	13500	151	0.0000	no	no	712	1.0	712	0.4
2	139393000	1417	980	1879	151	1583	1180	2598	151	1434	980	1879	151	0	0	0	151	21	8	92	151	1591	1180	2598	151	13500	13500	13500	151	0.0000	no	no	712	1.0	712	0.4
2	139394000	1391	980	1879	151	1487	984	1948	151	1413	1164	1904	151	0	0	0	151	23	8	92	151	1501	1168	1973	151	13500	13500	13500	151	0.0000	no	no	712	1.0	712	0.4
2	139395000	1332	980	1879	151	1368	980	1879	151	1356	980	1879	151	0	0	0	151	23	8	92	151	1386	1118	1898	151	13500	13500	13500	151	0.0000	no	no	712	1.0	712	0.4
2	139396000	1339	980	1879	151	1377	980	1879	151	1366	980	1879	151	0	0	0	151	23	8	92	151	1402	980	1879	151	13500	13500	13500	151	0.0000	no	no	832	3.5	1826	67.5
2	139397000	1393	980	1879	151	1397	980	1879	151	1413	980	1879	151	0	0	0	151	23	8	92	151	1417	980	1879	151	13500	13500	13500	151	0.0000	no	no	832	3.5	1826	67.5
2	139398000	1584	1000	2748	151	1584	1000	2748	151	1597	1000	2748	151	0	0	0	151	23	8	92	151	1597	1000	2748	151	13500	13500	13500	151	0.0000	no	no	1285	32.2	1285	26.1
2	139399000	1515	996	2518	151	1515	996	2518	151	1526	996	2518	151	0	0	0	151	24	8	92	151	1526	996	2518	151	13500	13500	13500	151	0.0000	no	no	1285	32.2	1285	26.1
2	139400000	1330	980	1879	151	1334	980	1879	151	1359	980	1879	151	0	0	0	151	25	8	92	151	1360	980	1879	151	13500	13500	13500	151	0.0000	no	no	1249	29.3	1249	23.1
2	139401000	1381	980	1879	151	1383	980	1879	151	1401	980	1879	151	0	0	0	151	27	8	92	151	1401	980	1879	151	13500	13500	13500	151	0.0000	no	no	1249	29.3	1249	23.1
2	139402000	1401	980	1879	151	1402	980	1879	151	1416	980	1879	151	0	0	0	151	28	8	92	151	1416	980	1879	151	13500	13500	13500	151	0.0000	no	no	1249	29.3	1249	23.1
2	139403000	1447	996	2518	151	1447	996	2518	151	1460	996	2518	151	0	0	0	151	28	8	92	151	1460	996	2518	151	13500	13500	13500	151	0.0000	no	no	1249	29.3	1249	23.1
2	139404000	1654	996	2518	151	1654	996	2518	151	1659	996	2518	151	0	0	0	151	28	8	92	151	1659	996	2518	151	13500	13500	13500	151	0.0000	no	no	1249	29.3	1249	23.1
2	139405000	2269	1196	3518	151	2269	1196	3518	151	2298	1196	3518	151	0	0	0	151	28	8	92	151	2298	1196	3518	151	13500	13500	13500	151	0.0000	no	no	1249	29.3	1249	23.1
2	139406000	2468	1564	3678	151	2468	1564	3678	151	2468	1564	3678	151	0	0	0	151	28	8	92	151	2468	1564	3678	151	13500	13500	13500	151	0.0000	no	no	1752	67.6	1752	63.6
2	139407000	2462	1564	3678	151	2462	1564	3678	151	2462	1564	3678	151	0	0	0	151	28	8	92	151	2462	1564	3678	151	13500	13500	13500	151	0.0000	no	no	1391	41.1	1391	35.5
2	139408000	2468	1772	3759	151	2468	1772	3759	151	2468	1772	3759	151	0	0	0	151	28	8	92	151	2468	1772	3759	151	13500	13500	13500	151	0.0000	no	no	1391	41.1	1391	35.5
2	139409000	2522	1772	3759	151	2522	1772	3759	151	2522	1772	3759	151	0	0	0	151	28	8	92	151	2522	1772	3759	151	13500	13500	13500	151	0.0000	no	no	1391	41.1	1391	35.5
2	139410000	1875	996	2518	151	1882	996	2518	151	2412	1703	3739	151	0	0	0	151	28	8	92	151	2412	1703	3739	151	13500	13500	13500	151	0.0000	no	no	1391	41.1	1391	35.5
2	139411000	1172	984	1948	151	1186	984	1948	151	2420	1564	3678	151	0	0	0	151	28	8	92	151	2420	1564	3678	151	13500	13500	13500	151	0.0000	no	no	1391	41.1	1391	35.5
2	139412000	1130	980	1879	151	1150	980	1879	151	2349	1564	3678	151	0	0	0	151	28	8	92	151	2349	1564	3678	151	13500	13500	13500	151	0.0000	no	no	1391	41.1	1391	35.5
2	139413000	1052	964	1636	151	1085	964	1636	151	2430	1380	3598	151	0	0	0	151	31	16	184	151	2430	1380	3598	151	13500	13500	13500	151	0.0000	no	no	985	11.6	985	7.1
2	139414000	1067	964	1636	151	1353	996	2518	151	2115	1196	3518	151	0	0	0	151	35	16	184	151	2115	1196	3518	151	13500	13500	13500	151	0.0000	no	no	853	4.5	954	5.7
2	139415000	1123	980	1879	151	1782	996	2518	151	2001	1196	3518	151	0	0	0	151	39	16	184	151	2014	1196	3518	151	13500	13500	13500	151	0.0000	no	no	1797	69.7	1797	66.0
2	139416000	1214	950	2498	151	1664	996	2518	151	1558	996	2518	151	0	0	0	151	45	16	184	151	1692	996	2518	151	13500	13500	13500	151	0.0000	no	no	1467	47.4	1467	42.2
2	139417000	1343	813	2437	151	1653	996	2518	151	1428	813	2437	151	0	0	0	151	45	16	184	151	1662	996	2518	151	13500	13500	13500	151	0.0000	no	no	2585	89.8	2585	89.0
2	139418000	1419	800	1924	151	1634	996	2518	151	1478	813	2437	151	0	0	0	151	46	16	184	151	1636	996	2518	151	13500	13500	13500	151	0.0000	no	no	2585	89.8	2585	89.0
2	139419000	1432	984	1948	151	1607	996	2518	151	1432	984	1948	151	0	0	0	151	50	16	184	151	1607	996	2518	151	13500	13500	13500	151	0.0000	no	no	1058	15.8	1263	24.2
2	139420000	1387	980	1879	151	1527	980	1879	151	1392	980	1879	151	0	0	0	151	51	16	184	151	1528	980	1879	151	13500	13500	13500	151	0.0000	no	no	1058	15.8	1263	24.2
2	139421000	1366	796	1855	151	1492	938	1942	151	1374	796	1855	151	0	0	0	151	50	16	184	151	1497	938	1942	151	13500	13500	13500	151	0.0224	no	no	1611	58.2	1611	53.8
2	139422000	1292	796	1855	151	1442	800	1924	151	1299	796	1855	151	0	0	0	151	50	16	184	151	1449	800	1924	151	13500	13500	13500	151	0.0224	no	no	1611	58.2	1611	53.8
2	139423000	1340	813	2437	151	1424	813	2437	151	1344	813	2437	151	0	0	0	151	50	16	184	151	1428	813	2437	151	13500	13500	13500	151	0.0000	no	no	1611	58.2	1611	53.8
2	139424000	1389	813	2437	151	1448	813	2437	151	1393	813	2437	151	0	0	0	151	50	16	184	151	1452	813	2437	151	13500	13500	13500	151	0.0000	no	no	1611	58.2	1611	53.8
2	139425000	1223	800	1924	151	1282	800	1924	151	1226	800	1924	151	0	0	0	151	50	16	184	151	1286	800	1924	151	13500	13500	13500	151	0.0000	no	no	2212	83.5	2212	81.9
2	139426000	1152	796	1855	151	1189	796	1855	151	1158	796	1855	151	0	0	0	151	50	16	184	151	1194	796	1855	151	13500	13500	13500	151	0.0224	no	no	2212	83.5	2212	81.9
2	139427000	1088	784	1666	151	1113	784	1666	151	1097	784	1666	151	0	0	0	151	50	16	184	151	1123	784	1666	151	13500	13500	13500	151	0.0905	no	no	2212	83.5	2212	81.9
2	139428000	995	768	1482	151	1038	780	1620	151	995	768	1482	151	0	0	0	151	50	16	184	151	1038	780	1620	151	13500	13500	13500	151	0.1318	no	no	2212	83.5	2212	81.9
2	139429000	932	764	1436	151	987	768	1482	151	932	764	1436	151	0	0	0	151	49	16	184	151	987	768	1482	151	13500	13500	13500	151	0.1342	no	no	2212	83.5	2212	81.9
2	139430000	908	752	1298	151	946	764	1436	151	912	752	1298	151	0	0	0	151	47	16	184	151	950	764	1436	151	13500	13500	13500	151	0.1229	no	no	2212	83.5	2212	81.9
2	139431000	900	752	1298	151	913	752	1298	151	908	752	1298	151	0	0	0	151	47	16	184	151	921	752	1298	151	13500	13500	13500	151	0.1229	no	no	2212	83.5	2212	81.9
2	139432000	958	764	1436	151	970	764	1436	151	972	768	1482	151	0	0	0	151	48	16	184	151	984	768	1482	151	13500	13500	13500	151	0.1318	no	no	2212	83.5	2212	81.9
2	139433000	903	748	1252	151	912	748	1252	151	909	748	1252	151	0	0	0	151	47	16	184	151	919	748	1252	151	13500	13500	13500	151	0.1128	no	no	1584	56.3	1584	51.7
2	139434000	969	764	1436	151	974	764	1436	151	975	764	1436	151	0	0	0	151	48	16	184	151	981	764	1436	151	13500	13500	13500	151	0.1342	no	no	1932	75.3	1932	72.5
2	139435000	969	748	1252	151	974	752	1298	151	983	764	1436	151	0	0	0	151	45	16	184	151	989	764	1436	151	13500	13500	13500	151	0.1342	no	no	1668	62.2	1668	58.0
2	139436000	949	748	1252	151	949	748	1252	151	1035	784	1666	151	0	0	0	151	47	16	184	151	1035	784	1666	151	13500	13500	13500	151	0.0905	no	no	1318	34.9	1318	28.9
2	139437000	972	748	1252	151	972	748	1252	151	987	748	1252	151	0	0	0	151	43	16	184	151	987	748	1252	151	13500	13500	13500	151	0.1128	no	no	1318	34.9	1318	28.9
2	139438000	970	748	1252	151	974	748	1252	151	983	748	1252	151	0	0	0	151	45	16	184	151	987	748	1252	151	13500	13500	13500	151	0.1128	no	no	1318	34.9	1318	28.9
2	139439000	975	748	1252	151	979	748	1252	151	983	748	1252	151	0	0	0	151	45	16	184	151	987	748	1252	151	13500	13500	13500	151	0.1128	no	no	1318	34.9	1318	28.9
2	139440000	970	748	1252	151	974	748	1252	151	978	748	1252	151	0	0	0	151	44	16	184	151	982	748	1252	151	13500	13500	13500	151	0.1128	no	no	1318	34.9	1318	28.9
2	139441000	973	748	1252	151	977	748	1252	151	978	748	1252	151	0	0	0	151	44	16	184	151	982	748	1252	151	13500	13500	13500	151	0.1128	no	no	1438	45.1	1438	39.8
2	139442000	986	748	1252	151	990	748	1252	151	990	748	1252	151	0	0	0	151	44	16	184	151	994	748	1252	151	13500	13500	13500	151	0.1128	no	no	1438	45.1	1438	39.8
2	139443000	1022	764	1436	151	1026	764	1436	151	1025	764	1436	151	0	0	0	151	44	16	184	151	1028	764	1436	151	13500	13500	13500	151	0.1342	no	no	1438	45.1	1438	39.8
2	139444000	1032	902	1448	151	1036	902	1448	151	1036	902	1448	151	0	0	0	151	44	16	184	151	1040	902	1448	151	13500	13500	13500	151	0.1177	no	no	1151	22.2	1151	16.1
2	139445000	1083	934	1873	151	1089	934	1873	151	1087	934	1873	151	0	0	0	151	44	16	184	151	1093	934	1873	151	13500	13500	13500	151	0.0000	no	no	1151	22.2	1151	16.1
2	139446000	1075	906	1494	151	1088	922	1678	151	1082	918	1632	151	0	0	0	151	44	16	184	151	1093	922	1678	151	13500	13500	13500	151	0.0490	no	no	1151	22.2	1151	16.1
2	139447000	1045	902	1448	151	1049	902	1448	151	1046	902	1448	151	0	0	0	151	49	16	184	151	1050	902	1448	151	13500	13500	13500	151	0.1177	no	no	1151	22.2	1151	16.1
2	139448000	1042	902	1448	151	1044	902	1448	151	1043	902	1448	151	0	0	0	151	50	16	184	151	1046	902	1448	151	13500	13500	13500	151	0.1177	no	no	1151	22.2	1151	16.1
2	139449000	1054	918	1632	151	1058	918	1632	151	1060	918	1632	151	0	0	0	151	50	16	184	151	1064	918	1632	151	13500	13500	13500	151	0.0490	no	no	1151	22.2	1151	16.1
2	139450000	1089	918	1632	151	1093	918	1632	151	1111	918	1632	151	0	0	0	151	55	24	276	151	1115	918	1632	151	13500	13500	13500	151	0.0490	no	no	1151	22.2	1151	16.1
2	139451000	1111	918	1632	151	1111	918	1632	151	1144	922	1678	151	0	0	0	151	55	24	276	151	1144	922	1678	151	13500	13500	13500	151	0.0224	no	no	1151	22.2	1151	16.1
2	139452000	1150	918	1632	151	1150	918	1632	151	1180	934	1873	151	0	0	0	151	56	24	276	151	1180	934	1873	151	13500	13500	13500	151	0.0000	no	no	1151	22.2	1151	16.1
2	139453000	1201	934	1873	151	1201	934	1873	151	1223	934	1873	151	0	0	0	151	56	24	276	151	1223	934	1873	151	13500	13500	13500	151	0.0000	no	no	1151	22.2	1151	16.1
2	139454000	1211	934	1873	151	1211	934	1873	151	1220	934	1873	151	0	0	0	151	54	24	276	151	1220	934	1873	151	13500	13500	13500	151	0.0000	no	no	2874	92.4	2874	92.0
2	139455000	1299	980	1879	151	1299	980	1879	151	1313	980	1879	151	0	0	0	151	54	24	276	151	1313	980	1879	151	13500	13500	13500	151	0.0000	no	no	2874	92.4	2874	92.0
2	139456000	1388	800	1924	151	1388	800	1924	151	1405	938	1942	151	0	0	0	151	54	24	276	151	1405	938	1942	151	13500	13500	13500	151	0.0000	no	no	2874	92.4	2874	92.0
2	139457000	1699	996	2518	151	1699	996	2518	151	1711	996	2518	151	0	0	0	151	54	24	276	151	1711	996	2518	151	13500	13500	13500	151	0.0000	no	no	2874	92.4	2874	92.0
2	139458000	1886	1013	3437	151	1886	1013	3437	151	1891	1013	3437	151	0	0	0	151	54	24	276	151	1891	1013	3437	151	13500	13500	13500	151	0.0000	no	no	2874	92.4	2874	92.0
2	139459000	1985	1013	3437	151	1985	1013	3437	151	1987	1013	3437	151	0	0	0	151	53	24	276	151	1987	1013	3437	151	13500	13500	13500	151	0.0000	no	no	3606	96.0	3606	95.7
2	139460000	2283	1196	3518	151	2283	1196	3518	151	2285	1380	3598	151	0	0	0	151	46	10	115	151	2285	1380	3598	151	13500	13500	13500	151	0.0000	no	no	3606	96.0	3606	95.7
2	139461000	2495	1380	3598	151	2495	1380	3598	151	2495	1380	3598	151	0	0	0	151	46	10	115	151	2495	1380	3598	151	13500	13500	13500	151	0.0000	no	no	2767	91.6	2767	91.1
2	139462000	3326	1979	3819	151	3326	1979	3819	151	3326	1979	3819	151	0	0	0	151	47	16	184	151	3326	1979	3819	151	13500	13500	13500	151	0.0000	no	no	2183	82.9	2183	81.2
2	139463000	3206	2161	3839	151	3206	2161	3839	151	3206	2161	3839	151	0	0	0	151	47	16	184	151	3206	2161	3839	151	13500	13500	13500	151	0.0000	no	no	2183	82.9	2183	81.2
2	139464000	2695	1013	3437	151	2695	1013	3437	151	2695	1013	3437	151	0	0	0	151	47	16	184	151	2695	1013	3437	151	13500	13500	13500	151	0.0000	no	no	2183	82.9	2183	81.2
2	139465000	2201	1013	3437	151	2201	1013	3437	151	2201	1013	3437	151	0	0	0	151	45	10	115	151	2201	1013	3437	151	13500	13500	13500	151	0.0000	no	no	2183	82.9	2183	81.2
2	139466000	1293	813	2437	151	1293	813	2437	151	1293	813	2437	151	0	0	0	151	45	10	115	151	1293	813	2437	151	13500	13500	13500	151	0.0000	no	no	2183	82.9	2183	81.2
2	139467000	1092	796	1855	151	1092	796	1855	151	1092	796	1855	151	0	0	0	151	45	10	115	151	1092	796	1855	151	13500	13500	13500	151	0.0224	no	no	2183	82.9	2183	81.2
2	139468000	1038	796	1855	151	1038	796	1855	151	1038	796	1855	151	0	0	0	151	50	16	184	151	1038	796	1855	151	13500	13500	13500	151	0.0224	no	no	2183	82.9	2183	81.2
2	139469000	1023	784	1666	151	1025	784	1666	151	1023	784	1666	151	0	0	0	151	50	16	184	151	1025	784	1666	151	13500	13500	13500	151	0.0905	no	no	1329	35.8	1329	29.8
2	139470000	995	784	1666	151	997	784	1666	151	995	784	1666	151	9	16	184	151	50	16	184	151	997	784	1666	151	13500	13500	13500	151	0.0905	no	no	4385	97.8	4385	97.7
2	139471000	959	780	1620	151	960	780	1620	151	959	780	1620	151	9	16	184	151	97	76	674	151	960	780	1620	151	13500	13500	13500	151	0.1057	no	no	3442	95.4	3442	95.1
2	139472000	953	768	1482	151	954	768	1482	151	953	768	1482	151	9	16	184	151	101	76	674	151	954	768	1482	151	13500	13500	13500	151	0.1318	no	no	3442	95.4	3442	95.1
2	139473000	935	748	1252	151	936	748	1252	151	935	748	1252	151	9	16	184	151	61	16	184	151	936	748	1252	151	13500	13500	13500	151	0.1128	no	no	3442	95.4	3442	95.1
2	139474000	935	748	1252	151	935	748	1252	151	935	748	1252	151	9	16	184	151	70	24	276	151	935	748	1252	151	13500	13500	13500	151	0.1128	no	no	3442	95.4	3442	95.1
2	139475000	930	748	1252	151	930	748	1252	151	930	748	1252	151	9	16	184	151	70	24	276	151	930	748	1252	151	13500	13500	13500	151	0.1128	no	no	3442	95.4	3442	95.1
2	139476000	960	768	1482	151	960	768	1482	151	960	768	1482	151	9	16	184	151	69	24	276	151	960	768	1482	151	13500	13500	13500	151	0.1318	no	no	3442	95.4	3442	95.1
2	139477000	938	748	1252	151	938	748	1252	151	938	748	1252	151	9	16	184	151	69	24	276	151	938	748	1252	151	13500	13500	13500	151	0.1128	no	no	3442	95.4	3442	95.1
2	139478000	932	748	1252	151	932	748	1252	151	932	748	1252	151	9	16	184	151	69	24	276	151	932	748	1252	151	13500	13500	13500	151	0.1128	no	no	3442	95.4	3442	95.1
2	139479000	919	732	1068	151	919	732	1068	151	919	732	1068	151	9	16	184	151	74	24	276	151	919	732	1068	151	13500	13500	13500	151	0.0377	no	no	3442	95.4	3442	95.1
2	139480000	915	732	1068	151	915	732	1068	151	915	732	1068	151	9	16	184	151	74	24	276	151	915	732	1068	151	13500	13500	13500	151	0.0377	no	no	983	11.5	983	6.9
2	139481000	919	732	1068	151	919	732	1068	151	919	732	1068	151	9	16	184	151	74	24	276	151	919	732	1068	151	13500	13500	13500	151	0.0377	no	no	983	11.5	983	6.9
2	139482000	927	736	1114	151	927	736	1114	151	927	736	1114	151	9	16	184	151	75	24	276	151	927	736	1114	151	13500	13500	13500	151	0.0620	no	no	983	11.5	983	6.9
2	139483000	921	732	1068	151	921	732	1068	151	921	732	1068	151	9	16	184	151	75	24	276	151	921	732	1068	151	13500	13500	13500	151	0.0377	no	no	983	11.5	983	6.9
2	139484000	931	748	1252	151	931	748	1252	151	931	748	1252	151	9	16	184	151	77	25	287	151	931	748	1252	151	13500	13500	13500	151	0.1128	no	no	1644	60.8	1644	56.5
2	139485000	927	748	1252	151	927	748	1252	151	927	748	1252	151	9	16	184	151	77	25	287	151	927	748	1252	151	13500	13500	13500	151	0.1128	no	no	1644	60.8	1644	56.5
2	139486000	925	748	1252	151	925	748	1252	151	925	748	1252	151	9	16	184	151	77	25	287	151	925	748	1252	151	13500	13500	13500	151	0.1128	no	no	1644	60.8	1644	56.5
2	139487000	917	736	1114	151	917	736	1114	151	917	736	1114	151	9	16	184	151	77	25	287	151	917	736	1114	151	13500	13500	13500	151	0.0620	no	no	1644	60.8	1644	56.5
2	139488000	913	732	1068	151	921	736	1114	151	913	732	1068	151	9	16	184	151	75	24	276	151	921	736	1114	151	13500	13500	13500	151	0.0377	no	no	1644	60.8	1644	56.5
2	139489000	912	732	1068	151	919	736	1114	151	912	732	1068	151	9	16	184	151	75	24	276	151	919	736	1114	151	13500	13500	13500	151	0.0377	no	no	1644	60.8	1644	56.5
2	139490000	912	732	1068	151	912	732	1068	151	912	732	1068	151	9	16	184	151	77	24	276	151	912	732	1068	151	13500	13500	13500	151	0.0377	no	no	1506	50.5	1506	45.5
2	139491000	912	732	1068	151	912	732	1068	151	912	732	1068	151	9	16	184	151	85	29	334	151	912	732	1068	151	13500	13500	13500	151	0.0377	no	no	1499	50.0	1499	45.0
2	139492000	930	748	1252	151	930	748	1252	151	930	748	1252	151	9	16	184	151	85	29	334	151	930	748	1252	151	13500	13500	13500	151	0.1128	no	no	1154	22.4	1154	16.3
2	139493000	923	748	1252	151	923	748	1252	151	923	748	1252	151	9	16	184	151	85	29	334	151	923	748	1252	151	13500	13500	13500	151	0.1128	no	no	1154	22.4	1154	16.3
2	139494000	986	800	1924	151	996	800	1924	151	986	800	1924	151	9	16	184	151	92	32	368	151	996	800	1924	151	13500	13500	13500	151	0.0000	no	no	1154	22.4	1154	16.3
2	139495000	954	752	1298	151	964	774	1551	151	954	752	1298	151	9	16	184	151	92	32	368	151	964	774	1551	151	13500	13500	13500	151	0.1229	no	no	1154	22.4	1154	16.3
2	139496000	954	762	1413	151	964	796	1855	151	954	762	1413	151	9	16	184	151	95	32	368	151	964	796	1855	151	13500	13500	13500	151	0.1342	no	no	1154	22.4	1154	16.3
2	139497000	954	774	1551	151	954	774	1551	151	954	774	1551	151	22	16	184	151	96	32	368	151	954	774	1551	151	13500	13500	13500	151	0.1224	no	no	1154	22.4	1154	16.3
2	139498000	999	796	1855	151	999	796	1855	151	999	796	1855	151	22	16	184	151	96	32	368	151	999	796	1855	151	13500	13500	13500	151	0.0224	no	no	1154	22.4	1154	16.3
2	139499000	1046	796	1855	151	1046	796	1855	151	1046	796	1855	151	22	16	184	151	98	29	334	151	1046	796	1855	151	13500	13500	13500	151	0.0224	no	no	1154	22.4	1154	16.3
2	139500000	1007	764	1436	151	1007	764	1436	151	1009	764	1436	151	37	16	184	151	104	34	392	151	1009	764	1436	151	13500	13500	13500	151	0.1342	no	no	1154	22.4	1154	16.3
2	139501000	1031	784	1666	151	1031	784	1666	151	1034	784	1666	151	37	16	184	151	104	34	392	151	1034	784	1666	151	13500	13500	13500	151	0.0905	no	no	1154	22.4	1154	16.3
2	139502000	1028	780	1620	151	1028	780	1620	151	1030	780	1620	151	37	16	184	151	100	28	322	151	1030	780	1620	151	13500	13500	13500	151	0.1057	no	no	1154	22.4	1154	16.3
2	139503000	991	780	1620	151	991	780	1620	151	995	780	1620	151	45	16	184	151	100	28	322	151	995	780	1620	151	13500	13500	13500	151	0.1057	no	no	1154	22.4	1154	16.3
2	139504000	1045	800	1924	151	1045	800	1924	151	1053	800	1924	151	45	16	184	151	105	28	322	151	1053	800	1924	151	13500	13500	13500	151	0.0000	no	no	952	9.1	2292	83.4
2	139505000	972	780	1620	151	976	780	1620	151	983	780	1620	151	45	16	184	151	111	28	322	151	987	780	1620	151	13500	13500	13500	151	0.1057	no	no	952	9.1	2292	83.4
2	139506000	1028	796	1855	151	1031	796	1855	151	1046	796	1855	151	45	16	184	151	113	28	322	151	1048	796	1855	151	13500	13500	13500	151	0.0224	no	no	1728	66.3	1728	62.3
2	139507000	968	780	1620	151	970	780	1620	151	1011	780	1620	151	50	16	184	151	115	28	322	151	1014	780	1620	151	13500	13500	13500	151	0.1057	no	no	1228	27.7	1228	21.4
2	139508000	996	800	1924	151	999	800	1924	151	1040	800	1924	151	50	16	184	151	117	28	322	151	1042	800	1924	151	13500	13500	13500	151	0.0000	no	no	1228	27.7	1228	21.4
2	139509000	891	752	1298	151	895	752	1298	151	968	764	1436	151	50	16	184	151	119	28	322	151	972	764	1436	151	13500	13500	13500	151	0.1342	no	no	1228	27.7	1228	21.4
2	139510000	862	732	1068	151	872	736	1114	151	936	748	1252	151	50	16	184	151	121	28	322	151	945	752	1298	151	13500	13500	13500	151	0.1128	no	no	1228	27.7	1228	21.4
2	139511000	868	752	1298	151	893	764	1436	151	983	784	1666	151	56	16	184	151	123	28	322	151	989	784	1666	151	13500	13500	13500	151	0.0905	no	no	1118	19.5	1118	14.1
2	139512000	817	732	1068	151	846	732	1068	151	957	764	1436	151	56	16	184	151	121	28	322	151	962	764	1436	151	13500	13500	13500	151	0.1342	no	no	1118	19.5	1118	14.1
2	139513000	811	720	930	151	827	720	930	151	950	752	1298	151	166	76	674	151	122	28	322	151	950	752	1298	151	13500	13500	13500	151	0.1591	no	no	665	0.5	969	6.3
2	139514000	818	716	884	151	825	716	884	151	942	748	1252	151	251	76	674	151	118	28	322	151	942	748	1252	151	13500	13500	13500	151	0.1853	no	no	1974	76.7	1974	74.0
2	139515000	837	736	1114	151	840	736	1114	151	956	752	1298	151	548	76	674	151	117	28	322	151	956	752	1298	151	13500	13500	13500	151	0.1229	no	no	1974	76.7	1974	74.0
2	139516000	844	736	1114	151	844	736	1114	151	951	748	1252	151	723	612	776	151	115	28	322	151	951	748	1252	151	13500	13500	13500	151	0.1128	no	no	1440	45.3	1440	39.9
2	139517000	846	732	1068	151	846	732	1068	151	948	748	1252	151	723	612	776	151	112	28	322	151	948	748	1252	151	13500	13500	13500	151	0.1128	no	no	1440	45.3	1440	39.9
2	139518000	903	796	1855	151	903	796	1855	151	993	796	1855	151	723	612	776	151	99	24	276	151	993	796	1855	151	13500	13500	13500	151	0.0224	no	no	1440	45.3	1440	39.9
2	139519000	911	748	1252	151	914	748	1252	151	979	748	1252	151	723	612	776	151	97	24	276	151	979	748	1252	151	13500	13500	13500	151	0.1128	no	no	1440	45.3	1440	39.9
2	139520000	954	768	1482	151	956	768	1482	151	1003	768	1482	151	723	612	776	151	95	18	207	151	1003	768	1482	151	13500	13500	13500	151	0.1318	no	no	1440	45.3	1440	39.9
2	139521000	1003	780	1620	151	1005	780	1620	151	1029	918	1632	151	723	612	776	151	94	18	207	151	1029	918	1632	151	13500	13500	13500	151	0.0490	no	no	1440	45.3	1440	39.9
2	139522000	1002	780	1620	151	1005	780	1620	151	1035	918	1632	151	727	612	776	151	94	18	207	151	1035	918	1632	151	13500	13500	13500	151	0.0490	no	no	1440	45.3	1440	39.9
2	139523000	979	768	1482	151	979	768	1482	151	1026	906	1494	151	732	620	960	151	87	16	184	151	1026	906	1494	151	13500	13500	13500	151	0.1057	no	no	1440	45.3	1440	39.9
2	139524000	932	764	1436	151	935	764	1436	151	1019	764	1436	151	728	620	960	151	85	16	184	151	1021	764	1436	151	13500	13500	13500	151	0.1342	no	no	1440	45.3	1440	39.9
2	139525000	901	748	1252	151	905	748	1252	151	996	768	1482	151	730	620	960	151	85	16	184	151	997	768	1482	151	13500	13500	13500	151	0.1318	no	no	1255	29.8	1255	23.6
2	139526000	852	736	1114	151	855	736	1114	151	985	768	1482	151	732	620	960	151	87	16	184	151	985	768	1482	151	13500	13500	13500	151	0.1318	no	no	1255	29.8	1255	23.6
2	139527000	854	736	1114	151	856	736	1114	151	973	752	1298	151	739	620	960	151	87	16	184	151	973	752	1298	151	13500	13500	13500	151	0.1229	no	no	1255	29.8	1255	23.6
2	139528000	846	732	1068	151	847	732	1068	151	973	764	1436	151	739	620	960	151	86	16	184	151	973	764	1436	151	13500	13500	13500	151	0.1342	no	no	1255	29.8	1255	23.6
2	139529000	850	732	1068	151	850	732	1068	151	937	748	1252	151	743	620	960	151	86	16	184	151	937	748	1252	151	13500	13500	13500	151	0.1128	no	no	1044	14.9	1044	9.8
2	139530000	888	756	1344	151	888	756	1344	151	965	784	1666	151	743	620	960	151	85	16	184	151	965	784	1666	151	13500	13500	13500	151	0.0905	no	no	1044	14.9	1044	9.8
2	139531000	895	768	1482	151	895	768	1482	151	968	796	1855	151	751	620	960	151	85	16	184	151	968	796	1855	151	13500	13500	13500	151	0.0224	no	no	1044	14.9	1044	9.8
2	139532000	923	764	1436	151	923	764	1436	151	934	764	1436	151	751	620	960	151	85	16	184	151	934	764	1436	151	13500	13500	13500	151	0.1342	no	no	1044	14.9	1044	9.8
2	139533000	953	784	1666	151	954	784	1666	151	960	784	1666	151	743	587	952	151	85	16	184	151	961	784	1666	151	13500	13500	13500	151	0.0905	no	no	1044	14.9	1044	9.8
2	139534000	944	768	1482	151	947	768	1482	151	950	768	1482	151	748	588	998	151	87	16	184	151	952	768	1482	151	13500	13500	13500	151	0.1318	no	no	1044	14.9	1044	9.8
2	139535000	948	768	1482	151	968	780	1620	151	954	768	1482	151	777	630	1190	151	88	16	184	151	974	780	1620	151	13500	13500	13500	151	0.1318	no	no	1044	14.9	1044	9.8
2	139536000	962	780	1620	151	1002	784	1666	151	968	780	1620	151	805	636	1328	151	88	16	184	151	1007	784	1666	151	13500	13500	13500	151	0.1057	no	no	1044	14.9	1044	9.8
2	139537000	1070	796	1855	151	1107	796	1855	151	1072	796	1855	151	863	644	1512	151	87	16	184	151	1110	796	1855	151	13500	13500	13500	151	0.0224	no	no	1044	14.9	1044	9.8
2	139538000	1165	796	1855	151	1208	800	1924	151	1168	796	1855	151	927	654	1739	151	83	16	184	151	1211	800	1924	151	13500	13500	13500	151	0.0224	no	no	1675	62.6	1675	58.4
2	139539000	1403	950	2498	151	1443	996	2518	151	1405	950	2498	151	1239	664	2265	151	77	16	184	151	1443	996	2518	151	13500	13500	13500	151	0.0000	no	no	1675	62.6	1675	58.4
2	139540000	1421	813	2437	151	1448	996	2518	151	1426	996	2518	151	534	118	1598	151	78	16	184	151	1448	996	2518	151	13500	13500	13500	151	0.0000	no	no	1675	62.6	1675	58.4
2	139541000	1267	980	1879	151	1370	980	1879	151	1277	980	1879	151	300	109	1383	151	78	16	184	151	1370	980	1879	151	13500	13500	13500	151	0.0000	no	no	2975	93.2	2975	92.8
2	139542000	1303	996	2518	151	1430	996	2518	151	1303	996	2518	151	21	16	184	151	78	16	184	151	1430	996	2518	151	13500	13500	13500	151	0.0000	no	no	2975	93.2	2975	92.8
2	139543000	1314	980	1879	151	1489	984	1948	151	1352	996	2518	151	12	8	92	151	78	16	184	151	1528	996	2518	151	13500	13500	13500	151	0.0000	no	no	2419	87.7	2419	86.3
2	139544000	1246	980	1879	151	1615	996	2518	151	1246	980	1879	151	13	8	92	151	78	16	184	151	1615	996	2518	151	13500	13500	13500	151	0.0000	no	no	1671	62.4	1671	58.2
2	139545000	1111	796	1855	151	1674	996	2518	151	1113	796	1855	151	13	8	92	151	81	16	184	151	1674	996	2518	151	13500	13500	13500	151	0.0224	no	no	1671	62.4	1671	58.2
2	139546000	1019	780	1620	151	1641	996	2518	151	1020	780	1620	151	9	8	92	151	92	18	207	151	1641	996	2518	151	13500	13500	13500	151	0.1057	no	no	1071	16.5	1071	11.2
2	139547000	1015	780	1620	151	1621	1000	2748	151	1017	780	1620	151	9	8	92	151	98	25	287	151	1621	1000	2748	151	13500	13500	13500	151	0.1057	no	no	1071	16.5	1071	11.2
2	139548000	1017	796	1855	151	1481	996	2518	151	1020	796	1855	151	9	8	92	151	99	26	299	151	1481	996	2518	151	13500	13500	13500	151	0.0224	no	no	1071	16.5	1071	11.2
2	139549000	1009	774	1551	151	1337	813	2437	151	1034	796	1855	151	9	8	92	151	99	26	299	151	1345	950	2498	151	13500	13500	13500	151	0.0224	no	no	1071	16.5	1071	11.2
2	139550000	984	764	1436	151	1246	796	1855	151	1009	768	1482	151	9	8	92	151	99	26	299	151	1254	796	1855	151	13500	13500	13500	151	0.1318	no	no	1071	16.5	1071	11.2
2	139551000	994	764	1436	151	1175	796	1855	151	1002	768	1482	151	9	8	92	151	101	18	207	151	1183	796	1855	151	13500	13500	13500	151	0.1318	no	no	1071	16.5	1071	11.2
2	139552000	974	764	1436	151	1097	796	1855	151	983	764	1436	151	9	8	92	151	101	18	207	151	1106	796	1855	151	13500	13500	13500	151	0.1342	no	no	1071	16.5	1071	11.2
2	139553000	975	764	1436	151	1102	796	1855	151	987	764	1436	151	9	8	92	151	99	16	184	151	1114	796	1855	151	13500	13500	13500	151	0.1342	no	no	950	9.0	1941	72.8
2	139554000	983	764	1436	151	1085	796	1855	151	989	764	1436	151	9	8	92	151	103	18	207	151	1089	796	1855	151	13500	13500	13500	151	0.1342	no	no	950	9.0	1941	72.8
2	139555000	1005	784	1666	151	1082	796	1855	151	1015	784	1666	151	9	8	92	151	103	18	207	151	1086	796	1855	151	13500	13500	13500	151	0.0905	no	no	950	9.0	1941	72.8
2	139556000	995	780	1620	151	1079	796	1855	151	1013	780	1620	151	9	8	92	151	101	18	207	151	1088	796	1855	151	13500	13500	13500	151	0.1057	no	no	950	9.0	1941	72.8
2	139557000	978	768	1482	151	1035	780	1620	151	1001	780	1620	151	9	8	92	151	103	18	207	151	1047	780	1620	151	13500	13500	13500	151	0.1057	no	no	950	9.0	1941	72.8
2	139558000	983	764	1436	151	1042	780	1620	151	1010	768	1482	151	9	8	92	151	103	18	207	151	1056	780	1620	151	13500	13500	13500	151	0.1318	no	no	950	9.0	1941	72.8
2	139559000	982	768	1482	151	1040	780	1620	151	1009	780	1620	151	9	8	92	151	106	24	276	151	1052	780	1620	151	13500	13500	13500	151	0.1057	no	no	950	9.0	1941	72.8
2	139560000	995	768	1482	151	1052	780	1620	151	1024	780	1620	151	9	8	92	151	109	24	276	151	1065	780	1620	151	13500	13500	13500	151	0.1057	no	no	950	9.0	1941	72.8
2	139561000	1028	780	1620	151	1061	780	1620	151	1046	780	1620	151	9	8	92	151	109	24	276	151	1072	780	1620	151	13500	13500	13500	151	0.1057	no	no	1166	23.1	1166	17.0
2	139562000	1074	780	1620	151	1103	780	1620	151	1088	780	1620	151	9	8	92	151	111	24	276	151	1111	780	1620	151	13500	13500	13500	151	0.1057	no	no	1166	23.1	1166	17.0
2	139563000	1154	784	1666	151	1179	784	1666	151	1165	784	1666	151	9	8	92	151	105	24	276	151	1186	784	1666	151	13500	13500	13500	151	0.0905	no	no	1166	23.1	1166	17.0
2	139564000	1195	796	1855	151	1216	796	1855	151	1199	796	1855	151	9	8	92	151	105	24	276	151	1216	796	1855	151	13500	13500	13500	151	0.0224	no	no	1166	23.1	1166	17.0
2	139565000	1274	796	1855	151	1287	796	1855	151	1277	796	1855	151	9	8	92	151	109	24	276	151	1290	796	1855	151	13500	13500	13500	151	0.0224	no	no	1166	23.1	1166	17.0
2	139566000	1277	796	1855	151	1285	796	1855	151	1282	796	1855	151	9	8	92	151	112	24	276	151	1290	796	1855	151	13500	13500	13500	151	0.0224	no	no	1166	23.1	1166	17.0
2	139567000	1355	796	1855	151	1377	934	1873	151	1368	796	1855	151	9	8	92	151	107	18	207	151	1379	934	1873	151	13500	13500	13500	151	0.0224	no	no	2500	88.8	2500	87.5
2	139568000	1647	996	2518	151	1655	996	2518	151	1647	996	2518	151	9	8	92	151	109	18	207	151	1655	996	2518	151	13500	13500	13500	151	0.0000	no	no	1221	27.1	1221	20.9
2	139569000	2057	1013	3437	151	2060	1150	3498	151	2057	1013	3437	151	9	8	92	151	109	18	207	151	2060	1150	3498	151	13500	13500	13500	151	0.0000	no	no	1221	27.1	1221	20.9
2	139570000	2269	1380	3598	151	2269	1380	3598	151	2286	1380	3598	151	9	8	92	151	111	18	207	151	2286	1380	3598	151	13500	13500	13500	151	0.0000	no	no	1221	27.1	1221	20.9
2	139571000	2266	1548	2759	151	2266	1548	2759	151	2266	1548	2759	151	9	8	92	151	123	24	276	151	2266	1548	2759	151	13500	13500	13500	151	0.0000	no	no	957	10.1	1386	35.1
2	139572000	2166	1548	2759	151	2166	1548	2759	151	2166	1548	2759	151	9	8	92	151	115	24	276	151	2166	1548	2759	151	13500	13500	13500	151	0.0000	no	no	1409	42.5	1409	37.0
2	139573000	2059	1502	2739	151	2059	1502	2739	151	2059	1502	2739	151	9	8	92	151	115	24	276	151	2059	1502	2739	151	13500	13500	13500	151	0.0000	no	no	2864	92.3	2864	91.9
2	139574000	2030	1506	2969	151	2030	1506	2969	151	2030	1506	2969	151	9	8	92	151	117	24	276	151	2030	1506	2969	151	13500	13500	13500	151	0.0000	no	no	786	2.3	786	1.2
2	139575000	1950	1502	2739	151	1950	1502	2739	151	1950	1502	2739	151	9	8	92	151	122	24	276	151	1950	1502	2739	151	13500	13500	13500	151	0.0000	no	no	1468	47.5	1468	42.3
2	139576000	1911	1318	2658	151	1911	1318	2658	151	1914	1318	2658	151	9	8	92	151	150	76	674	151	1914	1318	2658	151	13500	13500	13500	151	0.0000	no	no	1468	47.5	1468	42.3
2	139577000	1942	1184	2828	151	1942	1184	2828	151	1942	1184	2828	151	9	8	92	151	191	76	674	151	1942	1184	2828	151	13500	13500	13500	151	0.0000	no	no	1468	47.5	1468	42.3
2	139578000	1935	1184	2828	151	1935	1184	2828	151	1935	1184	2828	151	9	8	92	151	194	76	674	151	1935	1184	2828	151	13500	13500	13500	151	0.0000	no	no	1468	47.5	1468	42.3
2	139579000	1879	1196	3518	151	1955	1334	3578	151	1881	1196	3518	151	9	8	92	151	214	76	674	151	1955	1334	3578	151	13500	13500	13500	151	0.0000	no	no	1468	47.5	1468	42.3
2	139580000	1689	1164	1904	151	1862	1180	2598	151	1704	1164	1904	151	9	8	92	151	217	76	674	151	1862	1180	2598	151	13500	13500	13500	151	0.0000	no	no	1468	47.5	1468	42.3
2	139581000	1776	1164	1904	151	1788	1168	1973	151	1776	1164	1904	151	9	8	92	151	265	76	674	151	1788	1168	1973	151	13500	13500	13500	151	0.0000	no	no	1162	22.9	1162	16.8
2	139582000	1778	1348	1928	151	1778	1348	1928	151	1778	1348	1928	151	9	8	92	151	297	78	697	151	1778	1348	1928	151	13500	13500	13500	151	0.0000	no	no	1162	22.9	1162	16.8
2	139583000	1805	1348	1928	151	1805	1348	1928	151	1805	1348	1928	151	9	8	92	151	329	145	680	151	1805	1348	1928	151	13500	13500	13500	151	0.0000	no	no	1162	22.9	1162	16.8
2	139584000	1810	1364	2678	151	1810	1364	2678	151	1810	1364	2678	151	13	8	92	151	344	168	682	151	1810	1364	2678	151	13500	13500	13500	151	0.0000	no	no	1639	60.5	1639	56.1
2	139585000	1797	1352	1997	151	1797	1352	1997	151	1797	1352	1997	151	13	8	92	151	394	168	682	151	1797	1352	1997	151	13500	13500	13500	151	0.0000	no	no	1639	60.5	1639	56.1
2	139586000	1943	1548	2759	151	1943	1548	2759	151	1943	1548	2759	151	13	8	92	151	411	168	682	151	1943	1548	2759	151	13500	13500	13500	151	0.0000	no	no	1639	60.5	1639	56.1
2	139587000	1891	1548	2759	151	1891	1548	2759	151	1891	1548	2759	151	13	8	92	151	425	168	682	151	1891	1548	2759	151	13500	13500	13500	151	0.0000	no	no	1639	60.5	1639	56.1
2	139588000	1915	1548	2759	151	1915	1548	2759	151	1915	1548	2759	151	13	8	92	151	430	168	682	151	1915	1548	2759	151	13500	13500	13500	151	0.0000	no	no	1639	60.5	1639	56.1
2	139589000	2030	1548	2759	151	2030	1548	2759	151	2030	1548	2759	151	13	8	92	151	422	168	682	151	2030	1548	2759	151	13500	13500	13500	151	0.0000	no	no	1639	60.5	1639	56.1
2	139590000	2025	1548	2759	151	2025	1548	2759	151	2025	1548	2759	151	17	8	92	151	420	168	682	151	2025	1548	2759	151	13500	13500	13500	151	0.0000	no	no	1639	60.5	1639	56.1
2	139591000	1999	1548	2759	151	1999	1548	2759	151	1999	1548	2759	151	24	8	92	151	406	225	575	151	1999	1548	2759	151	13500	13500	13500	151	0.0000	no	no	1639	60.5	1639	56.1
2	139592000	2076	1548	2759	151	2076	1548	2759	151	2076	1548	2759	151	28	8	92	151	413	248	576	151	2076	1548	2759	151	13500	13500	13500	151	0.0000	no	no	1639	60.5	1639	56.1
2	139593000	2108	1548	2759	151	2108	1548	2759	151	2108	1548	2759	151	28	8	92	151	412	248	576	151	2108	1548	2759	151	13500	13500	13500	151	0.0000	no	no	1639	60.5	1639	56.1
2	139594000	2115	1564	3678	151	2115	1564	3678	151	2115	1564	3678	151	28	8	92	151	411	248	576	151	2115	1564	3678	151	13500	13500	13500	151	0.0000	no	no	1639	60.5	1639	56.1
2	139595000	1877	1180	2598	151	1877	1180	2598	151	1877	1180	2598	151	28	8	92	151	418	248	576	151	1877	1180	2598	151	13500	13500	13500	151	0.0000	no	no	1639	60.5	1639	56.1
2	139596000	1861	1180	2598	151	1861	1180	2598	151	1861	1180	2598	151	28	8	92	151	415	248	576	151	1861	1180	2598	151	13500	13500	13500	151	0.0000	no	no	1639	60.5	1639	56.1
2	139597000	1766	1180	2598	151	1766	1180	2598	151	1766	1180	2598	151	28	8	92	151	402	156	572	151	1766	1180	2598	151	13500	13500	13500	151	0.0000	no	no	1639	60.5	1639	56.1
2	139598000	1732	1180	2598	151	1732	1180	2598	151	1732	1180	2598	151	29	8	92	151	379	64	568	151	1732	1180	2598	151	13500	13500	13500	151	0.0000	no	no	1216	26.8	1216	20.5
2	139599000	1679	1180	2598	151	1679	1180	2598	151	1679	1180	2598	151	29	8	92	151	379	64	568	151	1679	1180	2598	151	13500	13500	13500	151	0.0000	no	no	1216	26.8	1216	20.5
2	139600000	1650	1184	2828	151	1650	1184	2828	151	1650	1184	2828	151	29	8	92	151	284	64	568	151	1650	1184	2828	151	13500	13500	13500	151	0.0000	no	no	2896	92.5	2896	92.2
2	139601000	1475	1164	1904	151	1479	1164	1904	151	1475	1164	1904	151	29	8	92	151	193	64	568	151	1479	1164	1904	151	13500	13500	13500	151	0.0000	no	no	2896	92.5	2896	92.2
2	139602000	1451	1180	2598	151	1451	1180	2598	151	1451	1180	2598	151	30	8	92	151	87	48	476	151	1451	1180	2598	151	13500	13500	13500	151	0.0000	no	no	1895	73.9	1895	71.0
2	139603000	1484	1184	2828	151	1484	1184	2828	151	1503	1184	2828	151	36	16	184	151	55	28	322	151	1503	1184	2828	151	13500	13500	13500	151	0.0000	no	no	2729	91.2	2729	90.7
2	139604000	1279	1164	1904	151	1279	1164	1904	151	1291	1164	1904	151	45	16	184	151	53	28	322	151	1291	1164	1904	151	13500	13500	13500	151	0.0000	no	no	2729	91.2	2729	90.7
2	139605000	1295	1180	2598	151	1295	1180	2598	151	1298	1180	2598	151	49	16	184	151	44	28	322	151	1298	1180	2598	151	13500	13500	13500	151	0.0000	no	no	2729	91.2	2729	90.7
2	139606000	1298	1180	2598	151	1307	1180	2598	151	1306	1180	2598	151	62	16	184	151	29	24	276	151	1314	1180	2598	151	13500	13500	13500	151	0.0000	no	no	2729	91.2	2729	90.7
2	139607000	1272	1168	1973	151	1285	1168	1973	151	1282	1168	1973	151	64	16	184	151	24	8	92	151	1293	1168	1973	151	13500	13500	13500	151	0.0000	no	no	2729	91.2	2729	90.7
2	139608000	1311	1180	2598	151	1324	1180	2598	151	1325	1180	2598	151	73	16	184	151	19	8	92	151	1337	1180	2598	151	13500	13500	13500	151	0.0000	no	no	2729	91.2	2729	90.7
2	139609000	1269	1164	1904	151	1279	1164	1904	151	1283	1164	1904	151	73	16	184	151	19	8	92	151	1293	1164	1904	151	13500	13500	13500	151	0.0000	no	no	2729	91.2	2729	90.7
2	139610000	1274	1164	1904	151	1289	1164	1904	151	1291	1164	1904	151	77	16	184	151	19	8	92	151	1305	1164	1904	151	13500	13500	13500	151	0.0000	no	no	2729	91.2	2729	90.7
2	139611000	1273	1164	1904	151	1287	1164	1904	151	1293	1164	1904	151	75	16	184	151	20	8	92	151	1306	1164	1904	151	13500	13500	13500	151	0.0000	no	no	1059	15.8	1059	10.6
2	139612000	1254	1164	1904	151	1287	1164	1904	151	1273	1164	1904	151	75	16	184	151	19	8	92	151	1306	1164	1904	151	13500	13500	13500	151	0.0000	no	no	1059	15.8	1059	10.6
2	139613000	1251	1164	1904	151	1284	1164	1904	151	1281	1164	1904	151	74	16	184	151	19	8	92	151	1311	1164	1904	151	13500	13500	13500	151	0.0000	no	no	1059	15.8	1059	10.6
2	139614000	1242	1152	1698	151	1242	1152	1698	151	1268	1152	1698	151	83	16	184	151	19	8	92	151	1268	1152	1698	151	13500	13500	13500	151	0.0000	no	no	1059	15.8	1059	10.6
2	139615000	1301	1180	2598	151	1302	1180	2598	151	1325	1180	2598	151	125	48	476	151	19	8	92	151	1326	1180	2598	151	13500	13500	13500	151	0.0000	no	no	1059	15.8	1059	10.6
2	139616000	1227	1148	1652	151	1228	1148	1652	151	1250	1148	1652	151	125	48	476	151	19	8	92	151	1251	1148	1652	151	13500	13500	13500	151	0.0000	no	no	890	6.3	890	3.5
2	139617000	1230	1148	1652	151	1231	1148	1652	151	1252	1148	1652	151	142	60	545	151	19	8	92	151	1254	1148	1652	151	13500	13500	13500	151	0.0000	no	no	890	6.3	890	3.5
2	139618000	1215	1148	1652	151	1236	1148	1652	151	1259	1152	1698	151	154	76	674	151	19	8	92	151	1260	1152	1698	151	13500	13500	13500	151	0.0000	no	no	890	6.3	890	3.5
2	139619000	1216	1148	1652	151	1235	1152	1698	151	1252	1164	1904	151	150	48	476	151	19	8	92	151	1257	1164	1904	151	13500	13500	13500	151	0.0000	no	no	890	6.3	890	3.5
2	139620000	1228	1152	1698	151	1235	1152	1698	151	1257	1164	1904	151	145	48	476	151	19	8	92	151	1261	1164	1904	151	13500	13500	13500	151	0.0000	no	no	890	6.3	890	3.5
2	139621000	1240	1164	1904	151	1247	1164	1904	151	1268	1164	1904	151	134	28	322	151	16	8	92	151	1272	1164	1904	151	13500	13500	13500	151	0.0000	no	no	890	6.3	890	3.5
2	139622000	1228	1164	1904	151	1232	1164	1904	151	1234	1164	1904	151	130	28	322	151	14	8	92	151	1238	1164	1904	151	13500	13500	13500	151	0.0000	no	no	890	6.3	890	3.5
2	139623000	1230	1164	1904	151	1230	1164	1904	151	1237	1164	1904	151	149	29	334	151	14	8	92	151	1237	1164	1904	151	13500	13500	13500	151	0.0000	no	no	890	6.3	890	3.5
2	139624000	1232	1164	1904	151	1232	1164	1904	151	1238	1164	1904	151	147	28	322	151	14	8	92	151	1238	1164	1904	151	13500	13500	13500	151	0.0000	no	no	890	6.3	890	3.5
2	139625000	1230	1148	1652	151	1230	1148	1652	151	1236	1148	1652	151	159	28	322	151	14	8	92	151	1236	1148	1652	151	13500	13500	13500	151	0.0000	no	no	1644	60.8	1644	56.5
2	139626000	1244	1164	1904	151	1244	1164	1904	151	1252	1164	1904	151	190	76	674	151	14	8	92	151	1252	1164	1904	151	13500	13500	13500	151	0.0000	no	no	1644	60.8	1644	56.5
2	139627000	1225	1164	1904	151	1228	1164	1904	151	1225	1164	1904	151	191	76	674	151	14	8	92	151	1228	1164	1904	151	13500	13500	13500	151	0.0000	no	no	1644	60.8	1644	56.5
2	139628000	1252	1164	1904	151	1254	1164	1904	151	1252	1164	1904	151	172	42	441	151	14	8	92	151	1254	1164	1904	151	13500	13500	13500	151	0.0000	no	no	1644	60.8	1644	56.5
2	139629000	1247	1152	1698	151	1250	1152	1698	151	1247	1152	1698	151	165	32	368	151	14	8	92	151	1250	1152	1698	151	13500	13500	13500	151	0.0000	no	no	1229	27.7	1229	21.5
2	139630000	1244	1148	1652	151	1258	1152	1698	151	1244	1148	1652	151	174	32	368	151	14	8	92	151	1258	1152	1698	151	13500	13500	13500	151	0.0000	no	no	1229	27.7	1229	21.5
2	139631000	1240	1148	1652	151	1248	1148	1652	151	1240	1148	1652	151	161	32	368	151	14	8	92	151	1248	1148	1652	151	13500	13500	13500	151	0.0000	no	no	1229	27.7	1229	21.5
2	139632000	1249	1148	1652	151	1258	1152	1698	151	1249	1148	1652	151	161	32	368	151	14	8	92	151	1258	1152	1698	151	13500	13500	13500	151	0.0000	no	no	1229	27.7	1229	21.5
2	139633000	1334	1164	1904	151	1334	1164	1904	151	1334	1164	1904	151	161	32	368	151	14	8	92	151	1334	1164	1904	151	13500	13500	13500	151	0.0000	no	no	2027	78.2	2027	75.6
2	139634000	1283	1164	1904	151	1283	1164	1904	151	1283	1164	1904	151	161	32	368	151	14	8	92	151	1283	1164	1904	151	13500	13500	13500	151	0.0000	no	no	1210	26.2	1210	19.9
2	139635000	1253	1164	1904	151	1253	1164	1904	151	1253	1164	1904	151	154	28	322	151	14	8	92	151	1253	1164	1904	151	13500	13500	13500	151	0.0000	no	no	1210	26.2	1210	19.9
2	139636000	1346	1164	1904	151	1346	1164	1904	151	1346	1164	1904	151	154	28	322	151	14	8	92	151	1346	1164	1904	151	13500	13500	13500	151	0.0000	no	no	1585	56.4	1585	51.8
2	139637000	1290	1164	1904	151	1290	1164	1904	151	1290	1164	1904	151	148	24	276	151	14	8	92	151	1290	1164	1904	151	13500	13500	13500	151	0.0000	no	no	1292	32.7	1292	26.7
2	139638000	1271	1164	1904	151	1271	1164	1904	151	1271	1164	1904	151	145	24	276	151	14	8	92	151	1271	1164	1904	151	13500	13500	13500	151	0.0000	no	no	1562	54.7	1562	50.0
2	139639000	1249	1164	1904	151	1249	1164	1904	151	1249	1164	1904	151	143	24	276	151	14	8	92	151	1249	1164	1904	151	13500	13500	13500	151	0.0000	no	no	1562	54.7	1562	50.0
2	139640000	1230	1148	1652	151	1230	1148	1652	151	1230	1148	1652	151	143	24	276	151	14	8	92	151	1230	1148	1652	151	13500	13500	13500	151	0.0000	no	no	1562	54.7	1562	50.0
2	139641000	1269	1164	1904	151	1269	1164	1904	151	1269	1164	1904	151	143	24	276	151	14	8	92	151	1269	1164	1904	151	13500	13500	13500	151	0.0000	no	no	1562	54.7	1562	50.0
2	139642000	1266	1164	1904	151	1266	1164	1904	151	1268	1164	1904	151	144	24	276	151	14	8	92	151	1268	1164	1904	151	13500	13500	13500	151	0.0000	no	no	1562	54.7	1562	50.0
2	139643000	1251	1152	1698	151	1251	1152	1698	151	1251	1152	1698	151	144	24	276	151	14	8	92	151	1251	1152	1698	151	13500	13500	13500	151	0.0000	no	no	1562	54.7	1562	50.0
2	139644000	1290	1164	1904	151	1290	1164	1904	151	1290	1164	1904	151	144	24	276	151	14	8	92	151	1290	1164	1904	151	13500	13500	13500	151	0.0000	no	no	1562	54.7	1562	50.0
2	139645000	1356	1180	2598	151	1356	1180	2598	151	1356	1180	2598	151	144	24	276	151	14	8	92	151	1356	1180	2598	151	13500	13500	13500	151	0.0000	no	no	1335	36.2	1335	30.3
2	139646000	1321	1164	1904	151	1321	1164	1904	151	1321	1164	1904	151	147	24	276	151	14	8	92	151	1321	1164	1904	151	13500	13500	13500	151	0.0000	no	no	1335	36.2	1335	30.3
2	139647000	1334	1164	1904	151	1334	1164	1904	151	1334	1164	1904	151	147	24	276	151	15	8	92	151	1334	1164	1904	151	13500	13500	13500	151	0.0000	no	no	2376	87.1	2376	85.7
2	139648000	1332	1164	1904	151	1332	1164	1904	151	1332	1164	1904	151	157	24	276	151	15	8	92	151	1332	1164	1904	151	13500	13500	13500	151	0.0000	no	no	2376	87.1	2376	85.7
2	139649000	1317	1164	1904	151	1317	1164	1904	151	1317	1164	1904	151	156	24	276	151	17	8	92	151	1317	1164	1904	151	13500	13500	13500	151	0.0000	no	no	2376	87.1	2376	85.7
2	139650000	1291	1164	1904	151	1291	1164	1904	151	1291	1164	1904	151	156	24	276	151	17	8	92	151	1291	1164	1904	151	13500	13500	13500	151	0.0000	no	no	2376	87.1	2376	85.7
2	139651000	1252	1164	1904	151	1252	1164	1904	151	1252	1164	1904	151	156	24	276	151	17	8	92	151	1252	1164	1904	151	13500	13500	13500	151	0.0000	no	no	1442	45.4	1442	40.1
2	139652000	1240	1164	1904	151	1240	1164	1904	151	1240	1164	1904	151	176	40	430	151	19	8	92	151	1240	1164	1904	151	13500	13500	13500	151	0.0000	no	no	1442	45.4	1442	40.1
2	139653000	1268	1164	1904	151	1268	1164	1904	151	1268	1164	1904	151	176	40	430	151	19	8	92	151	1268	1164	1904	151	13500	13500	13500	151	0.0000	no	no	2364	86.9	2364	85.5
2	139654000	1318	1180	2598	151	1318	1180	2598	151	1318	1180	2598	151	178	40	430	151	19	8	92	151	1318	1180	2598	151	13500	13500	13500	151	0.0000	no	no	1684	63.2	1684	59.0
2	139655000	1321	1164	1904	151	1321	1164	1904	151	1321	1164	1904	151	170	24	276	151	19	8	92	151	1321	1164	1904	151	13500	13500	13500	151	0.0000	no	no	1684	63.2	1684	59.0
2	139656000	1330	980	1879	151	1330	980	1879	151	1330	980	1879	151	201	40	430	151	19	8	92	151	1330	980	1879	151	13500	13500	13500	151	0.0000	no	no	1496	49.8	1496	44.7
2	139657000	1275	980	1879	151	1275	980	1879	151	1277	980	1879	151	211	40	430	151	23	10	115	151	1277	980	1879	151	13500	13500	13500	151	0.0000	no	no	1496	49.8	1496	44.7
2	139658000	1209	968	1682	151	1209	968	1682	151	1209	968	1682	151	215	42	442	151	23	10	115	151	1209	968	1682	151	13500	13500	13500	151	0.0000	no	no	1496	49.8	1496	44.7
2	139659000	1201	964	1636	151	1201	964	1636	151	1203	964	1636	151	221	42	442	151	25	10	115	151	1203	964	1636	151	13500	13500	13500	151	0.0224	no	no	1875	73.2	1875	70.2
2	139660000	1170	968	1682	151	1173	968	1682	151	1174	968	1682	151	218	32	368	151	25	10	115	151	1174	968	1682	151	13500	13500	13500	151	0.0000	no	no	1875	73.2	1875	70.2
2	139661000	1149	964	1636	151	1154	964	1636	151	1153	964	1636	151	219	32	368	151	27	10	115	151	1156	964	1636	151	13500	13500	13500	151	0.0224	no	no	1875	73.2	1875	70.2
2	139662000	1143	948	1452	151	1148	948	1452	151	1147	948	1452	151	220	34	390	151	26	8	92	151	1150	948	1452	151	13500	13500	13500	151	0.1057	no	no	1875	73.2	1875	70.2
2	139663000	1152	964	1636	151	1157	964	1636	151	1156	964	1636	151	223	34	390	151	26	8	92	151	1158	964	1636	151	13500	13500	13500	151	0.0224	no	no	1875	73.2	1875	70.2
2	139664000	1130	932	1268	151	1137	936	1314	151	1134	932	1268	151	230	40	430	151	26	8	92	151	1137	936	1314	151	13500	13500	13500	151	0.1342	no	no	1875	73.2	1875	70.2
2	139665000	1128	932	1268	151	1138	948	1452	151	1136	936	1314	151	236	40	430	151	37	16	184	151	1138	948	1452	151	13500	13500	13500	151	0.1318	no	no	1875	73.2	1875	70.2
2	139666000	1159	948	1452	151	1168	952	1498	151	1167	952	1498	151	247	40	430	151	37	16	184	151	1168	952	1498	151	13500	13500	13500	151	0.0905	no	no	1875	73.2	1875	70.2
2	139667000	1186	964	1636	151	1205	968	1682	151	1203	968	1682	151	249	40	430	151	37	16	184	151	1205	968	1682	151	13500	13500	13500	151	0.0000	no	no	1875	73.2	1875	70.2
2	139668000	1172	964	1636	151	1195	964	1636	151	1195	964	1636	151	257	48	476	151	38	16	184	151	1195	964	1636	151	13500	13500	13500	151	0.0224	no	no	1257	30.0	1257	23.8
2	139669000	1126	780	1620	151	1212	980	1879	151	1212	980	1879	151	260	48	476	151	38	16	184	151	1212	980	1879	151	13500	13500	13500	151	0.0000	no	no	1257	30.0	1257	23.8
2	139670000	1111	784	1666	151	1223	980	1879	151	1223	980	1879	151	282	48	476	151	38	16	184	151	1223	980	1879	151	13500	13500	13500	151	0.0000	no	no	1334	36.2	1334	30.3
2	139671000	1085	768	1482	151	1203	968	1682	151	1203	968	1682	151	309	140	480	151	39	16	184	151	1203	968	1682	151	13500	13500	13500	151	0.0000	no	no	1334	36.2	1334	30.3
2	139672000	1048	764	1436	151	1247	980	1879	151	1247	980	1879	151	336	156	572	151	43	16	184	151	1247	980	1879	151	13500	13500	13500	151	0.0000	no	no	1334	36.2	1334	30.3
2	139673000	1048	768	1482	151	1243	980	1879	151	1243	980	1879	151	350	156	572	151	48	16	184	151	1243	980	1879	151	13500	13500	13500	151	0.0000	no	no	1334	36.2	1334	30.3
2	139674000	1096	780	1620	151	1363	996	2518	151	1350	996	2518	151	375	176	847	151	51	16	184	151	1363	996	2518	151	13500	13500	13500	151	0.0000	no	no	1334	36.2	1334	30.3
2	139675000	1174	950	2498	151	2015	1013	3437	151	1897	1013	3437	151	500	312	1935	151	52	16	184	151	2015	1013	3437	151	13500	13500	13500	151	0.0000	no	no	1320	35.1	1320	29.1
2	139676000	1111	918	1632	151	3101	1564	3678	151	3101	1564	3678	151	370	248	576	151	52	16	184	151	3101	1564	3678	151	13500	13500	13500	151	0.0000	no	no	1320	35.1	1320	29.1
2	139677000	1111	918	1632	151	3103	1703	3739	151	3103	1703	3739	151	371	248	576	151	52	16	184	151	3103	1703	3739	151	13500	13500	13500	151	0.0000	no	no	1320	35.1	1320	29.1
2	139678000	1127	780	1620	151	3177	1979	3819	151	3177	1979	3819	151	370	248	576	151	52	16	184	151	3177	1979	3819	151	13500	13500	13500	151	0.0000	no	no	878	5.8	878	3.2
2	139679000	1112	780	1620	151	3365	2161	3839	151	3365	2161	3839	151	362	232	484	151	52	16	184	151	3365	2161	3839	151	13500	13500	13500	151	0.0000	no	no	878	5.8	878	3.2
2	139680000	1184	980	1879	151	3199	1656	3719	151	3199	1656	3719	151	363	232	484	151	52	16	184	151	3199	1656	3719	151	13500	13500	13500	151	0.0000	no	no	878	5.8	878	3.2
2	139681000	1221	980	1879	151	2090	1196	3518	151	2090	1196	3518	151	362	232	484	151	52	16	184	151	2090	1196	3518	151	13500	13500	13500	151	0.0000	no	no	878	5.8	878	3.2
2	139682000	1270	980	1879	151	1662	1180	2598	151	1662	1180	2598	151	355	232	484	151	52	16	184	151	1662	1180	2598	151	13500	13500	13500	151	0.0000	no	no	878	5.8	878	3.2
2	139683000	1311	980	1879	151	1618	1164	1904	151	1618	1164	1904	151	353	232	484	151	51	16	184	151	1618	1164	1904	151	13500	13500	13500	151	0.0000	no	no	878	5.8	878	3.2
2	139684000	1313	980	1879	151	1644	1180	2598	151	1644	1180	2598	151	355	232	484	151	51	16	184	151	1644	1180	2598	151	13500	13500	13500	151	0.0000	no	no	878	5.8	878	3.2
2	139685000	1361	980	1879	151	1608	1164	1904	151	1608	1164	1904	151	357	144	503	151	51	16	184	151	1608	1164	1904	151	13500	13500	13500	151	0.0000	no	no	878	5.8	878	3.2
2	139686000	1412	980	1879	151	1627	1164	1904	151	1627	1164	1904	151	351	144	503	151	49	16	184	151	1627	1164	1904	151	13500	13500	13500	151	0.0000	no	no	878	5.8	878	3.2
2	139687000	1415	980	1879	151	1643	1348	1928	151	1643	1348	1928	151	351	144	503	151	49	16	184	151	1643	1348	1928	151	13500	13500	13500	151	0.0000	no	no	878	5.8	878	3.2
2	139688000	1269	796	1855	151	1625	1164	1904	151	1625	1164	1904	151	332	144	503	151	50	16	184	151	1625	1164	1904	151	13500	13500	13500	151	0.0000	no	no	878	5.8	878	3.2
2	139689000	1194	796	1855	151	1660	1180	2598	151	1660	1180	2598	151	328	144	503	151	50	16	184	151	1660	1180	2598	151	13500	13500	13500	151	0.0000	no	no	878	5.8	878	3.2
2	139690000	1091	796	1855	151	1663	1180	2598	151	1663	1180	2598	151	306	140	480	151	50	16	184	151	1663	1180	2598	151	13500	13500	13500	151	0.0000	no	no	878	5.8	878	3.2
2	139691000	1095	796	1855	151	1638	1180	2598	151	1638	1180	2598	151	302	140	480	151	50	16	184	151	1638	1180	2598	151	13500	13500	13500	151	0.0000	no	no	878	5.8	878	3.2
2	139692000	1090	796	1855	151	1657	1180	2598	151	1657	1180	2598	151	254	140	480	151	50	16	184	151	1657	1180	2598	151	13500	13500	13500	151	0.0000	no	no	878	5.8	878	3.2
2	139693000	1083	796	1855	151	1629	1134	2578	151	1629	1134	2578	151	224	132	434	151	52	16	184	151	1629	1134	2578	151	13500	13500	13500	151	0.0000	no	no	878	5.8	878	3.2
2	139694000	1053	780	1620	151	1622	996	2518	151	1625	996	2518	151	216	132	434	151	52	16	184	151	1625	996	2518	151	13500	13500	13500	151	0.0000	no	no	878	5.8	878	3.2
2	139695000	1063	784	1666	151	1638	1138	2808	151	1640	1138	2808	151	215	132	434	151	54	16	184	151	1640	1138	2808	151	13500	13500	13500	151	0.0000	no	no	878	5.8	878	3.2
2	139696000	1077	796	1855	151	1704	1013	3437	151	1710	1013	3437	151	207	132	434	151	54	16	184	151	1710	1013	3437	151	13500	13500	13500	151	0.0000	no	no	878	5.8	878	3.2
2	139697000	1063	784	1666	151	1696	1000	2748	151	1703	1000	2748	151	207	132	434	151	52	16	184	151	1703	1000	2748	151	13500	13500	13500	151	0.0000	no	no	878	5.8	878	3.2
2	139698000	1075	784	1666	151	1676	1138	2808	151	1683	1138	2808	151	210	132	434	151	53	16	184	151	1683	1138	2808	151	13500	13500	13500	151	0.0000	no	no	878	5.8	878	3.2
2	139699000	1040	780	1620	151	1747	1196	3518	151	1740	1196	3518	151	209	132	434	151	57	16	184	151	1747	1196	3518	151	13500	13500	13500	151	0.0000	no	no	878	5.8	878	3.2
2	139700000	985	764	1436	151	1715	1180	2598	151	1715	1180	2598	151	198	122	353	151	53	16	184	151	1715	1180	2598	151	13500	13500	13500	151	0.0000	no	no	878	5.8	878	3.2
2	139701000	977	764	1436	151	1756	1196	3518	151	1756	1196	3518	151	199	132	434	151	58	16	184	151	1756	1196	3518	151	13500	13500	13500	151	0.0000	no	no	878	5.8	878	3.2
2	139702000	993	764	1436	151	1609	1180	2598	151	1609	1180	2598	151	193	132	434	151	62	16	184	151	1609	1180	2598	151	13500	13500	13500	151	0.0000	no	no	878	5.8	878	3.2
2	139703000	1005	780	1620	151	1513	1164	1904	151	1513	1164	1904	151	190	120	330	151	62	16	184	151	1513	1164	1904	151	13500	13500	13500	151	0.0000	no	no	878	5.8	878	3.2
2	139704000	991	764	1436	151	1501	1164	1904	151	1501	1164	1904	151	190	120	330	151	62	16	184	151	1501	1164	1904	151	13500	13500	13500	151	0.0000	no	no	878	5.8	878	3.2
2	139705000	1023	774	1551	151	1432	980	1879	151	1432	980	1879	151	187	120	330	151	62	16	184	151	1432	980	1879	151	13500	13500	13500	151	0.0000	no	no	878	5.8	878	3.2
2	139706000	1054	796	1855	151	1456	984	1948	151	1456	984	1948	151	184	120	330	151	62	16	184	151	1456	984	1948	151	13500	13500	13500	151	0.0000	no	no	878	5.8	878	3.2
2	139707000	982	748	1252	151	1364	968	1682	151	1364	968	1682	151	179	120	330	151	62	16	184	151	1364	968	1682	151	13500	13500	13500	151	0.0000	no	no	878	5.8	878	3.2
2	139708000	1001	748	1252	151	1340	964	1636	151	1336	964	1636	151	177	120	330	151	65	16	184	151	1340	964	1636	151	13500	13500	13500	151	0.0224	no	no	878	5.8	878	3.2
2	139709000	994	748	1252	151	1354	964	1636	151	1350	964	1636	151	162	116	284	151	65	16	184	151	1354	964	1636	151	13500	13500	13500	151	0.0224	no	no	878	5.8	878	3.2
2	139710000	1009	780	1620	151	1362	980	1879	151	1360	980	1879	151	166	116	284	151	67	16	184	151	1364	980	1879	151	13500	13500	13500	151	0.0000	no	no	878	5.8	878	3.2
2	139711000	999	764	1436	151	1401	980	1879	151	1360	980	1879	151	160	116	284	151	70	16	184	151	1401	980	1879	151	13500	13500	13500	151	0.0000	no	no	1649	61.1	1649	56.8
2	139712000	1071	780	1620	151	1479	996	2518	151	1191	934	1873	151	160	116	284	151	70	16	184	151	1479	996	2518	151	13500	13500	13500	151	0.0000	no	no	1649	61.1	1649	56.8
2	139713000	1178	796	1855	151	1524	1013	3437	151	1185	796	1855	151	158	116	284	151	78	18	207	151	1530	1013	3437	151	13500	13500	13500	151	0.0224	no	no	1649	61.1	1649	56.8
2	139714000	1379	996	2518	151	1387	996	2518	151	1379	996	2518	151	158	116	284	151	96	26	299	151	1387	996	2518	151	13500	13500	13500	151	0.0000	no	no	1649	61.1	1649	56.8
2	139715000	1334	980	1879	151	1361	980	1879	151	1334	980	1879	151	158	116	284	151	99	26	299	151	1361	980	1879	151	13500	13500	13500	151	0.0000	no	no	1160	22.7	1160	16.6
2	139716000	1310	980	1879	151	1339	980	1879	151	1310	980	1879	151	158	116	284	151	126	34	390	151	1339	980	1879	151	13500	13500	13500	151	0.0000	no	no	1160	22.7	1160	16.6
2	139717000	1331	980	1879	151	1331	980	1879	151	1331	980	1879	151	158	116	284	151	135	34	390	151	1331	980	1879	151	13500	13500	13500	151	0.0000	no	no	1160	22.7	1160	16.6
2	139718000	1355	980	1879	151	1361	980	1879	151	1355	980	1879	151	159	116	284	151	138	29	334	151	1361	980	1879	151	13500	13500	13500	151	0.0000	no	no	1160	22.7	1160	16.6
2	139719000	1503	980	1879	151	1509	980	1879	151	1503	980	1879	151	158	116	284	151	155	32	368	151	1509	980	1879	151	13500	13500	13500	151	0.0000	no	no	1160	22.7	1160	16.6
2	139720000	2622	1380	3598	151	2622	1380	3598	151	2622	1380	3598	151	158	116	284	151	155	28	322	151	2622	1380	3598	151	13500	13500	13500	151	0.0000	no	no	1160	22.7	1160	16.6
2	139721000	2812	1772	3759	151	2812	1772	3759	151	2812	1772	3759	151	160	116	284	151	155	28	322	151	2812	1772	3759	151	13500	13500	13500	151	0.0000	no	no	3190	94.3	3190	94.0
2	139722000	2805	1772	3759	151	2805	1772	3759	151	2805	1772	3759	151	160	116	284	151	156	28	322	151	2805	1772	3759	151	13500	13500	13500	151	0.0000	no	no	3141	94.1	3141	93.8
2	139723000	2328	1748	2839	151	2328	1748	2839	151	2348	1748	2839	151	160	116	284	151	159	29	334	151	2348	1748	2839	151	13500	13500	13500	151	0.0000	no	no	1878	73.3	1878	70.3
2	139724000	2213	1748	2839	151	2213	1748	2839	151	2246	1754	3069	151	160	116	284	151	198	40	430	151	2246	1754	3069	151	13500	13500	13500	151	0.0000	no	no	1878	73.3	1878	70.3
2	139725000	2202	1686	2819	151	2202	1686	2819	151	2235	1690	3049	151	160	116	284	151	202	40	430	151	2235	1690	3049	151	13500	13500	13500	151	0.0000	no	no	1878	73.3	1878	70.3
2	139726000	2334	1772	3759	151	2334	1772	3759	151	2369	1772	3759	151	159	116	284	151	223	109	433	151	2369	1772	3759	151	13500	13500	13500	151	0.0000	no	no	1878	73.3	1878	70.3
2	139727000	2265	1552	2989	151	2265	1552	2989	151	2274	1552	2989	151	159	116	284	151	242	140	480	151	2274	1552	2989	151	13500	13500	13500	151	0.0000	no	no	1878	73.3	1878	70.3
2	139728000	2241	1552	2989	151	2241	1552	2989	151	2243	1552	2989	151	152	116	284	151	244	140	480	151	2243	1552	2989	151	13500	13500	13500	151	0.0000	no	no	1878	73.3	1878	70.3
2	139729000	2232	1564	3678	151	2232	1564	3678	151	2232	1564	3678	151	154	116	284	151	245	140	480	151	2232	1564	3678	151	13500	13500	13500	151	0.0000	no	no	1878	73.3	1878	70.3
2	139730000	2252	1564	3678	151	2252	1564	3678	151	2252	1564	3678	151	147	116	284	151	270	156	572	151	2252	1564	3678	151	13500	13500	13500	151	0.0000	no	no	1878	73.3	1878	70.3
2	139731000	2123	1564	3678	151	2123	1564	3678	151	2123	1564	3678	151	147	116	284	151	276	156	572	151	2123	1564	3678	151	13500	13500	13500	151	0.0000	no	no	2904	92.6	2904	92.2
2	139732000	1984	1380	3598	151	1984	1380	3598	151	1984	1380	3598	151	147	116	284	151	281	156	572	151	1984	1380	3598	151	13500	13500	13500	151	0.0000	no	no	2904	92.6	2904	92.2
2	139733000	1921	1380	3598	151	1921	1380	3598	151	1921	1380	3598	151	147	116	284	151	312	156	572	151	1921	1380	3598	151	13500	13500	13500	151	0.0000	no	no	2904	92.6	2904	92.2
2	139734000	1837	1352	1997	151	1837	1352	1997	151	1837	1352	1997	151	147	116	284	151	328	156	572	151	1837	1352	1997	151	13500	13500	13500	151	0.0000	no	no	2904	92.6	2904	92.2
2	139735000	1813	1348	1928	151	1813	1348	1928	151	1813	1348	1928	151	147	116	284	151	411	176	847	151	1813	1348	1928	151	13500	13500	13500	151	0.0000	no	no	3575	95.8	3575	95.6
2	139736000	1793	1352	1997	151	1793	1352	1997	151	1793	1352	1997	151	148	116	284	151	437	268	863	151	1793	1352	1997	151	13500	13500	13500	151	0.0000	no	no	3575	95.8	3575	95.6
2	139737000	1861	1364	2678	151	1861	1364	2678	151	1861	1364	2678	151	150	116	284	151	453	268	863	151	1861	1364	2678	151	13500	13500	13500	151	0.0000	no	no	890	6.3	890	3.5
2	139738000	1811	1348	1928	151	1811	1348	1928	151	1811	1348	1928	151	154	116	284	151	454	276	1047	151	1811	1348	1928	151	13500	13500	13500	151	0.0000	no	no	890	6.3	890	3.5
2	139739000	1811	1364	2678	151	1811	1364	2678	151	1811	1364	2678	151	154	116	284	151	445	268	863	151	1811	1364	2678	151	13500	13500	13500	151	0.0000	no	no	890	6.3	890	3.5
2	139740000	1889	1364	2678	151	1889	1364	2678	151	1889	1364	2678	151	149	116	284	151	443	268	863	151	1889	1364	2678	151	13500	13500	13500	151	0.0000	no	no	890	6.3	890	3.5
2	139741000	1801	1364	2678	151	1801	1364	2678	151	1801	1364	2678	151	149	116	284	151	447	268	863	151	1801	1364	2678	151	13500	13500	13500	151	0.0000	no	no	890	6.3	890	3.5
2	139742000	1807	1364	2678	151	1807	1364	2678	151	1807	1364	2678	151	148	116	284	151	437	260	690	151	1807	1364	2678	151	13500	13500	13500	151	0.0000	no	no	890	6.3	890	3.5
2	139743000	1934	1368	2908	151	1934	1368	2908	151	1934	1368	2908	151	148	116	284	151	419	248	576	151	1934	1368	2908	151	13500	13500	13500	151	0.0000	no	no	890	6.3	890	3.5
2	139744000	1979	1364	2678	151	1979	1364	2678	151	1979	1364	2678	151	151	116	284	151	414	248	576	151	1979	1364	2678	151	13500	13500	13500	151	0.0000	no	no	1529	52.3	1529	47.4
2	139745000	1944	1364	2678	151	1944	1364	2678	151	1944	1364	2678	151	151	116	284	151	415	248	576	151	1944	1364	2678	151	13500	13500	13500	151	0.0000	no	no	1529	52.3	1529	47.4
2	139746000	1933	1364	2678	151	1933	1364	2678	151	1933	1364	2678	151	151	116	284	151	415	248	576	151	1933	1364	2678	151	13500	13500	13500	151	0.0000	no	no	1529	52.3	1529	47.4
2	139747000	1983	1364	2678	151	1983	1364	2678	151	1991	1364	2678	151	151	116	284	151	420	248	576	151	1991	1364	2678	151	13500	13500	13500	151	0.0000	no	no	1529	52.3	1529	47.4
2	139748000	2133	1380	3598	151	2133	1380	3598	151	2133	1380	3598	151	152	116	284	151	420	248	576	151	2133	1380	3598	151	13500	13500	13500	151	0.0000	no	no	1552	53.9	1552	49.2
2	139749000	1840	1364	2678	151	1840	1364	2678	151	1858	1364	2678	151	151	116	284	151	412	248	576	151	1858	1364	2678	151	13500	13500	13500	151	0.0000	no	no	1552	53.9	1552	49.2
2	139750000	1591	1168	1973	151	1591	1168	1973	151	1716	1364	2678	151	152	116	284	151	408	248	576	151	1716	1364	2678	151	13500	13500	13500	151	0.0000	no	no	1138	21.3	1138	15.3
2	139751000	1574	1180	2598	151	1574	1180	2598	151	1716	1364	2678	151	150	116	284	151	411	248	576	151	1716	1364	2678	151	13500	13500	13500	151	0.0000	no	no	1138	21.3	1138	15.3
2	139752000	1505	1164	1904	151	1505	1164	1904	151	1623	1168	1973	151	151	116	284	151	444	248	576	151	1623	1168	1973	151	13500	13500	13500	151	0.0000	no	no	1138	21.3	1138	15.3
2	139753000	1459	1164	1904	151	1460	1164	1904	151	1562	1164	1904	151	148	116	284	151	439	248	576	151	1564	1164	1904	151	13500	13500	13500	151	0.0000	no	no	1138	21.3	1138	15.3
2	139754000	1457	1164	1904	151	1458	1164	1904	151	1536	1164	1904	151	178	168	682	151	440	248	576	151	1537	1164	1904	151	13500	13500	13500	151	0.0000	no	no	1138	21.3	1138	15.3
2	139755000	1421	1164	1904	151	1423	1164	1904	151	1513	1164	1904	151	219	168	682	151	441	317	579	151	1514	1164	1904	151	13500	13500	13500	151	0.0000	no	no	1138	21.3	1138	15.3
2	139756000	1405	1164	1904	151	1405	1164	1904	151	1511	1164	1904	151	221	168	682	151	446	317	579	151	1511	1164	1904	151	13500	13500	13500	151	0.0000	no	no	1321	35.2	1321	29.2
2	139757000	1428	1164	1904	151	1428	1164	1904	151	1505	1164	1904	151	223	168	682	151	448	317	579	151	1505	1164	1904	151	13500	13500	13500	151	0.0000	no	no	1321	35.2	1321	29.2
2	139758000	1577	1180	2598	151	1577	1180	2598	151	1591	1180	2598	151	225	168	682	151	446	317	579	151	1591	1180	2598	151	13500	13500	13500	151	0.0000	no	no	1482	48.6	1482	43.5
2	139759000	1613	1180	2598	151	1613	1180	2598	151	1613	1180	2598	151	221	176	847	151	444	317	579	151	1613	1180	2598	151	13500	13500	13500	151	0.0000	no	no	1291	32.7	1291	26.6
2	139760000	1746	1368	2908	151	1746	1368	2908	151	1746	1368	2908	151	209	176	847	151	444	317	579	151	1746	1368	2908	151	13500	13500	13500	151	0.0000	no	no	1291	32.7	1291	26.6
2	139761000	1915	1334	3578	151	1915	1334	3578	151	1915	1334	3578	151	210	176	847	151	441	248	576	151	1915	1334	3578	151	13500	13500	13500	151	0.0000	no	no	1291	32.7	1291	26.6
2	139762000	1393	1164	1904	151	1393	1164	1904	151	1666	1180	2598	151	163	120	330	151	439	248	576	151	1666	1180	2598	151	13500	13500	13500	151	0.0000	no	no	1291	32.7	1291	26.6
2	139763000	1377	1148	1652	151	1377	1148	1652	151	1542	1164	1904	151	149	120	330	151	439	248	576	151	1542	1164	1904	151	13500	13500	13500	151	0.0000	no	no	1291	32.7	1291	26.6
2	139764000	1395	1164	1904	151	1395	1164	1904	151	1540	1168	1973	151	149	120	330	151	450	248	576	151	1540	1168	1973	151	13500	13500	13500	151	0.0000	no	no	1291	32.7	1291	26.6
2	139765000	1451	1164	1904	151	1451	1164	1904	151	1541	1164	1904	151	149	120	330	151	459	248	576	151	1541	1164	1904	151	13500	13500	13500	151	0.0000	no	no	1291	32.7	1291	26.6
2	139766000	1440	1164	1904	151	1440	1164	1904	151	1497	1164	1904	151	148	120	330	151	463	256	644	151	1497	1164	1904	151	13500	13500	13500	151	0.0000	no	no	1291	32.7	1291	26.6
2	139767000	1449	1164	1904	151	1449	1164	1904	151	1502	1164	1904	151	143	120	330	151	482	360	879	151	1502	1164	1904	151	13500	13500	13500	151	0.0000	no	no	1291	32.7	1291	26.6
2	139768000	1446	1164	1904	151	1446	1164	1904	151	1487	1164	1904	151	143	120	330	151	484	360	879	151	1487	1164	1904	151	13500	13500	13500	151	0.0000	no	no	1291	32.7	1291	26.6
2	139769000	1482	1164	1904	151	1482	1164	1904	151	1507	1164	1904	151	146	120	330	151	475	360	879	151	1507	1164	1904	151	13500	13500	13500	151	0.0000	no	no	1291	32.7	1291	26.6
2	139770000	1539	1164	1904	151	1539	1164	1904	151	1577	1168	1973	151	147	120	330	151	473	352	698	151	1577	1168	1973	151	13500	13500	13500	151	0.0000	no	no	1291	32.7	1291	26.6
2	139771000	1687	1180	2598	151	1690	1180	2598	151	1713	1180	2598	151	147	120	330	151	480	352	698	151	1715	1180	2598	151	13500	13500	13500	151	0.0000	no	no	1291	32.7	1291	26.6
2	139772000	1717	1180	2598	151	1720	1180	2598	151	1740	1180	2598	151	127	116	284	151	494	354	741	151	1742	1180	2598	151	13500	13500	13500	151	0.0000	no	no	1291	32.7	1291	26.6
2	139773000	1846	1196	3518	151	1848	1196	3518	151	1862	1196	3518	151	127	116	284	151	495	354	741	151	1864	1196	3518	151	13500	13500	13500	151	0.0000	no	no	1291	32.7	1291	26.6
2	139774000	1934	1180	2598	151	1936	1180	2598	151	1935	1180	2598	151	125	116	284	151	481	354	741	151	1938	1180	2598	151	13500	13500	13500	151	0.0000	no	no	1291	32.7	1291	26.6
2	139775000	2293	1518	3658	151	2293	1518	3658	151	2293	1518	3658	151	123	116	284	151	499	360	879	151	2293	1518	3658	151	13500	13500	13500	151	0.0000	no	no	1898	74.0	1898	71.1
2	139776000	2335	1564	3678	151	2335	1564	3678	151	2337	1564	3678	151	123	116	284	151	498	360	879	151	2337	1564	3678	151	13500	13500	13500	151	0.0000	no	no	1898	74.0	1898	71.1
2	139777000	1974	1502	2739	151	1974	1502	2739	151	1976	1502	2739	151	122	116	284	151	508	360	879	151	1976	1502	2739	151	13500	13500	13500	151	0.0000	no	no	1898	74.0	1898	71.1
2	139778000	1886	1548	2759	151	1886	1548	2759	151	1886	1548	2759	151	120	110	215	151	490	360	879	151	1886	1548	2759	151	13500	13500	13500	151	0.0000	no	no	1898	74.0	1898	71.1
2	139779000	1917	1548	2759	151	1917	1548	2759	151	1917	1548	2759	151	127	116	284	151	489	360	879	151	1917	1548	2759	151	13500	13500	13500	151	0.0000	no	no	1898	74.0	1898	71.1
2	139780000	1956	1548	2759	151	1956	1548	2759	151	1958	1548	2759	151	127	116	284	151	486	360	879	151	1958	1548	2759	151	13500	13500	13500	151	0.0000	no	no	1898	74.0	1898	71.1
2	139781000	1972	1502	2739	151	1972	1502	2739	151	1976	1548	2759	151	125	110	215	151	462	268	863	151	1976	1548	2759	151	13500	13500	13500	151	0.0000	no	no	1898	74.0	1898	71.1
2	139782000	1957	1548	2759	151	1957	1548	2759	151	1957	1548	2759	151	126	116	284	151	438	248	576	151	1957	1548	2759	151	13500	13500	13500	151	0.0000	no	no	1898	74.0	1898	71.1
2	139783000	1785	1364	2678	151	1785	1364	2678	151	1803	1364	2678	151	126	116	284	151	436	248	576	151	1803	1364	2678	151	13500	13500	13500	151	0.0000	no	no	1898	74.0	1898	71.1
2	139784000	1726	1352	1997	151	1745	1352	1997	151	1734	1352	1997	151	125	116	284	151	417	248	576	151	1753	1352	1997	151	13500	13500	13500	151	0.0000	no	no	1898	74.0	1898	71.1
2	139785000	1675	1348	1928	151	1694	1348	1928	151	1681	1348	1928	151	125	116	284	151	409	248	576	151	1700	1348	1928	151	13500	13500	13500	151	0.0000	no	no	1898	74.0	1898	71.1
2	139786000	1661	1348	1928	151	1695	1364	2678	151	1674	1348	1928	151	125	116	284	151	409	248	576	151	1707	1364	2678	151	13500	13500	13500	151	0.0000	no	no	1898	74.0	1898	71.1
2	139787000	1617	1302	1922	151	1715	1364	2678	151	1630	1302	1922	151	125	116	284	151	412	248	576	151	1728	1364	2678	151	13500	13500	13500	151	0.0000	no	no	1898	74.0	1898	71.1
2	139788000	1640	1302	1922	151	1718	1364	2678	151	1648	1302	1922	151	125	116	284	151	411	248	576	151	1726	1364	2678	151	13500	13500	13500	151	0.0000	no	no	875	5.2	875	3.1
2	139789000	1640	1302	1922	151	1665	1302	1922	151	1642	1302	1922	151	125	116	284	151	401	248	576	151	1666	1302	1922	151	13500	13500	13500	151	0.0000	no	no	875	5.2	875	3.1
2	139790000	1619	1164	1904	151	1647	1164	1904	151	1619	1164	1904	151	123	116	284	151	377	248	576	151	1647	1164	1904	151	13500	13500	13500	151	0.0000	no	no	875	5.2	875	3.1
2	139791000	1653	1168	1973	151	1674	1168	1973	151	1653	1168	1973	151	123	116	284	151	371	248	576	151	1674	1168	1973	151	13500	13500	13500	151	0.0000	no	no	875	5.2	875	3.1
2	139792000	1644	1164	1904	151	1662	1164	1904	151	1644	1164	1904	151	125	116	284	151	361	232	484	151	1662	1164	1904	151	13500	13500	13500	151	0.0000	no	no	2330	86.4	2330	84.9
2	139793000	1764	1180	2598	151	1764	1180	2598	151	1764	1180	2598	151	133	120	330	151	355	209	483	151	1764	1180	2598	151	13500	13500	13500	151	0.0000	no	no	2330	86.4	2330	84.9
2	139794000	2290	1380	3598	151	2290	1380	3598	151	2290	1380	3598	151	117	116	284	151	353	209	483	151	2290	1380	3598	151	13500	13500	13500	151	0.0000	no	no	2330	86.4	2330	84.9
2	139795000	1749	1364	2678	151	1749	1364	2678	151	1749	1364	2678	151	117	116	284	151	351	209	483	151	1749	1364	2678	151	13500	13500	13500	151	0.0000	no	no	2330	86.4	2330	84.9
2	139796000	1680	1352	1997	151	1680	1352	1997	151	1680	1352	1997	151	117	116	284	151	348	140	480	151	1680	1352	1997	151	13500	13500	13500	151	0.0000	no	no	2330	86.4	2330	84.9
2	139797000	1634	1348	1928	151	1634	1348	1928	151	1634	1348	1928	151	117	116	284	151	335	140	480	151	1634	1348	1928	151	13500	13500	13500	151	0.0000	no	no	2330	86.4	2330	84.9
2	139798000	1630	1348	1928	151	1630	1348	1928	151	1631	1348	1928	151	121	116	284	151	331	140	480	151	1631	1348	1928	151	13500	13500	13500	151	0.0000	no	no	2330	86.4	2330	84.9
2	139799000	1664	1348	1928	151	1664	1348	1928	151	1667	1348	1928	151	121	116	284	151	330	140	480	151	1667	1348	1928	151	13500	13500	13500	151	0.0000	no	no	1245	28.9	1245	22.7
2	139800000	1671	1348	1928	151	1671	1348	1928	151	1685	1348	1928	151	130	116	284	151	326	140	480	151	1685	1348	1928	151	13500	13500	13500	151	0.0000	no	no	1552	54.0	1552	49.2
2	139801000	1703	1364	2678	151	1703	1364	2678	151	1726	1364	2678	151	125	116	284	151	327	140	480	151	1726	1364	2678	151	13500	13500	13500	151	0.0000	no	no	1553	54.0	1553	49.3
2	139802000	1609	1364	2678	151	1609	1364	2678	151	1787	1364	2678	151	125	116	284	151	320	140	480	151	1787	1364	2678	151	13500	13500	13500	151	0.0000	no	no	1553	54.0	1553	49.3
2	139803000	1477	1164	1904	151	1477	1164	1904	151	1901	1380	3598	151	119	112	238	151	317	140	480	151	1901	1380	3598	151	13500	13500	13500	151	0.0000	no	no	1553	54.0	1553	49.3
2	139804000	1485	1164	1904	151	1485	1164	1904	151	1702	1180	2598	151	119	112	238	151	340	166	659	151	1702	1180	2598	151	13500	13500	13500	151	0.0000	no	no	1275	31.4	1275	25.3
2	139805000	1486	1164	1904	151	1486	1164	1904	151	1642	1180	2598	151	118	112	238	151	317	225	575	151	1642	1180	2598	151	13500	13500	13500	151	0.0000	no	no	1275	31.4	1275	25.3
2	139806000	1529	1164	1904	151	1529	1164	1904	151	1562	1164	1904	151	118	112	238	151	331	225	575	151	1562	1164	1904	151	13500	13500	13500	151	0.0000	no	no	1275	31.4	1275	25.3
2	139807000	1542	1164	1904	151	1542	1164	1904	151	1544	1164	1904	151	110	108	192	151	341	235	665	151	1544	1164	1904	151	13500	13500	13500	151	0.0000	no	no	1275	31.4	1275	25.3
2	139808000	1578	1164	1904	151	1578	1164	1904	151	1581	1164	1904	151	110	108	192	151	361	249	951	151	1581	1164	1904	151	13500	13500	13500	151	0.0000	no	no	1275	31.4	1275	25.3
2	139809000	1635	1180	2598	151	1635	1180	2598	151	1638	1180	2598	151	110	108	192	151	359	249	951	151	1638	1180	2598	151	13500	13500	13500	151	0.0000	no	no	1085	17.3	1085	11.9
2	139810000	1679	1180	2598	151	1679	1180	2598	151	1683	1180	2598	151	110	108	192	151	371	249	951	151	1683	1180	2598	151	13500	13500	13500	151	0.0000	no	no	1085	17.3	1085	11.9
2	139811000	1521	1164	1904	151	1521	1164	1904	151	1552	1164	1904	151	110	108	192	151	322	232	484	151	1552	1164	1904	151	13500	13500	13500	151	0.0000	no	no	1515	51.3	1515	46.3
2	139812000	1477	1164	1904	151	1489	1164	1904	151	1566	1164	1904	151	110	108	192	151	321	232	484	151	1576	1164	1904	151	13500	13500	13500	151	0.0000	no	no	1430	44.4	1430	39.1
2	139813000	1460	1118	1898	151	1470	1164	1904	151	1689	1318	2658	151	109	108	192	151	315	232	484	151	1689	1318	2658	151	13500	13500	13500	151	0.0000	no	no	1611	58.2	1611	53.7
2	139814000	1509	1164	1904	151	1514	1164	1904	151	1678	1180	2598	151	109	108	192	151	317	232	484	151	1678	1180	2598	151	13500	13500	13500	151	0.0000	no	no	1704	65.1	1704	61.0
2	139815000	1529	1164	1904	151	1546	1164	1904	151	1635	1164	1904	151	109	108	192	151	318	232	484	151	1635	1164	1904	151	13500	13500	13500	151	0.0000	no	no	1478	48.3	1478	43.2
2	139816000	1685	1164	1904	151	1685	1164	1904	151	1687	1164	1904	151	109	108	192	151	317	232	484	151	1687	1164	1904	151	13500	13500	13500	151	0.0000	no	no	1478	48.3	1478	43.2
2	139817000	1718	1168	1973	151	1718	1168	1973	151	1718	1168	1973	151	109	108	192	151	317	232	484	151	1718	1168	1973	151	13500	13500	13500	151	0.0000	no	no	1478	48.3	1478	43.2
2	139818000	1792	1364	2678	151	1792	1364	2678	151	1792	1364	2678	151	109	108	192	151	318	232	484	151	1792	1364	2678	151	13500	13500	13500	151	0.0000	no	no	1062	16.0	1062	10.7
2	139819000	1883	1364	2678	151	1883	1364	2678	151	1883	1364	2678	151	109	108	192	151	318	232	484	151	1883	1364	2678	151	13500	13500	13500	151	0.0000	no	no	1062	16.0	1062	10.7
2	139820000	2049	1380	3598	151	2049	1380	3598	151	2049	1380	3598	151	109	108	192	151	317	232	484	151	2049	1380	3598	151	13500	13500	13500	151	0.0000	no	no	1062	16.0	1062	10.7
2	139821000	2036	1552	2989	151	2036	1552	2989	151	2036	1552	2989	151	109	108	192	151	305	224	438	151	2036	1552	2989	151	13500	13500	13500	151	0.0000	no	no	1323	35.3	1323	29.4
2	139822000	2058	1564	3678	151	2058	1564	3678	151	2058	1564	3678	151	109	108	192	151	305	224	438	151	2058	1564	3678	151	13500	13500	13500	151	0.0000	no	no	2185	82.9	2185	81.2
2	139823000	1935	1548	2759	151	1935	1548	2759	151	1935	1548	2759	151	109	108	192	151	302	224	438	151	1935	1548	2759	151	13500	13500	13500	151	0.0000	no	no	2715	91.0	2715	90.5
2	139824000	1895	1532	1952	151	1895	1532	1952	151	1895	1532	1952	151	105	108	192	151	302	224	438	151	1895	1532	1952	151	13500	13500	13500	151	0.0000	no	no	2715	91.0	2715	90.5
2	139825000	1902	1532	1952	151	1902	1532	1952	151	1902	1532	1952	151	105	108	192	151	299	224	438	151	1902	1532	1952	151	13500	13500	13500	151	0.0000	no	no	2715	91.0	2715	90.5
2	139826000	1977	1552	2989	151	1977	1552	2989	151	1977	1552	2989	151	105	108	192	151	303	224	438	151	1977	1552	2989	151	13500	13500	13500	151	0.0000	no	no	1796	69.7	1796	65.9
2	139827000	2051	1564	3678	151	2051	1564	3678	151	2051	1564	3678	151	105	108	192	151	296	224	438	151	2051	1564	3678	151	13500	13500	13500	151	0.0000	no	no	1234	28.1	1234	21.8
2	139828000	2052	1564	3678	151	2052	1564	3678	151	2052	1564	3678	151	105	108	192	151	295	224	438	151	2052	1564	3678	151	13500	13500	13500	151	0.0000	no	no	1234	28.1	1234	21.8
2	139829000	1922	1532	1952	151	1922	1532	1952	151	1922	1532	1952	151	100	100	100	151	293	224	438	151	1922	1532	1952	151	13500	13500	13500	151	0.0000	no	no	1234	28.1	1234	21.8
2	139830000	1944	1548	2759	151	1944	1548	2759	151	1944	1548	2759	151	100	100	100	151	290	224	438	151	1944	1548	2759	151	13500	13500	13500	151	0.0000	no	no	1234	28.1	1234	21.8
2	139831000	1944	1502	2739	151	1944	1502	2739	151	1944	1502	2739	151	100	100	100	151	288	224	438	151	1944	1502	2739	151	13500	13500	13500	151	0.0000	no	no	1234	28.1	1234	21.8
2	139832000	2059	1548	2759	151	2059	1548	2759	151	2059	1548	2759	151	100	100	100	151	286	132	434	151	2059	1548	2759	151	13500	13500	13500	151	0.0000	no	no	1234	28.1	1234	21.8
2	139833000	2099	1548	2759	151	2099	1548	2759	151	2099	1548	2759	151	100	100	100	151	286	132	434	151	2099	1548	2759	151	13500	13500	13500	151	0.0000	no	no	1234	28.1	1234	21.8
2	139834000	2055	1548	2759	151	2055	1548	2759	151	2055	1548	2759	151	100	100	100	151	283	132	434	151	2055	1548	2759	151	13500	13500	13500	151	0.0000	no	no	1234	28.1	1234	21.8
2	139835000	2117	1552	2989	151	2117	1552	2989	151	2117	1552	2989	151	100	100	100	151	287	132	434	151	2117	1552	2989	151	13500	13500	13500	151	0.0000	no	no	1234	28.1	1234	21.8
2	139836000	2106	1548	2759	151	2106	1548	2759	151	2106	1548	2759	151	100	100	100	151	289	132	434	151	2106	1548	2759	151	13500	13500	13500	151	0.0000	no	no	1234	28.1	1234	21.8
2	139837000	2031	1548	2759	151	2031	1548	2759	151	2031	1548	2759	151	100	100	100	151	296	224	438	151	2031	1548	2759	151	13500	13500	13500	151	0.0000	no	no	1645	60.9	1645	56.5
2	139838000	1909	1364	2678	151	1909	1364	2678	151	1909	1364	2678	151	100	100	100	151	297	224	438	151	1909	1364	2678	151	13500	13500	13500	151	0.0000	no	no	1660	61.8	1660	57.5
2	139839000	1830	1348	1928	151	1830	1348	1928	151	1830	1348	1928	151	100	100	100	151	299	224	438	151	1830	1348	1928	151	13500	13500	13500	151	0.0000	no	no	1660	61.8	1660	57.5
2	139840000	1774	1348	1928	151	1774	1348	1928	151	1774	1348	1928	151	136	156	572	151	301	224	438	151	1774	1348	1928	151	13500	13500	13500	151	0.0000	no	no	1220	27.1	1220	20.8
2	139841000	1754	1348	1928	151	1754	1348	1928	151	1754	1348	1928	151	136	156	572	151	301	224	438	151	1754	1348	1928	151	13500	13500	13500	151	0.0000	no	no	1220	27.1	1220	20.8
2	139842000	1754	1348	1928	151	1754	1348	1928	151	1754	1348	1928	151	136	156	572	151	301	224	438	151	1754	1348	1928	151	13500	13500	13500	151	0.0000	no	no	1220	27.1	1220	20.8
2	139843000	1772	1348	1928	151	1772	1348	1928	151	1772	1348	1928	151	115	116	284	151	301	224	438	151	1772	1348	1928	151	13500	13500	13500	151	0.0000	no	no	1220	27.1	1220	20.8
2	139844000	1796	1352	1997	151	1796	1352	1997	151	1796	1352	1997	151	115	116	284	151	300	224	438	151	1796	1352	1997	151	13500	13500	13500	151	0.0000	no	no	1220	27.1	1220	20.8
2	139845000	1762	1302	1922	151	1762	1302	1922	151	1762	1302	1922	151	115	116	284	151	304	224	438	151	1762	1302	1922	151	13500	13500	13500	151	0.0000	no	no	1795	69.6	1795	65.9
2	139846000	1770	1302	1922	151	1770	1302	1922	151	1770	1302	1922	151	115	116	284	151	309	224	438	151	1770	1302	1922	151	13500	13500	13500	151	0.0000	no	no	1795	69.6	1795	65.9
2	139847000	1795	1352	1997	151	1797	1352	1997	151	1795	1352	1997	151	108	108	192	151	316	224	438	151	1797	1352	1997	151	13500	13500	13500	151	0.0000	no	no	1795	69.6	1795	65.9
2	139848000	1813	1352	1997	151	1813	1352	1997	151	1813	1352	1997	151	108	108	192	151	311	224	438	151	1813	1352	1997	151	13500	13500	13500	151	0.0000	no	no	2429	87.9	2429	86.5
2	139849000	1931	1364	2678	151	1931	1364	2678	151	1931	1364	2678	151	108	108	192	151	311	224	438	151	1931	1364	2678	151	13500	13500	13500	151	0.0000	no	no	2429	87.9	2429	86.5
2	139850000	2099	1564	3678	151	2099	1564	3678	151	2099	1564	3678	151	108	108	192	151	304	132	434	151	2099	1564	3678	151	13500	13500	13500	151	0.0000	no	no	2429	87.9	2429	86.5
2	139851000	2093	1564	3678	151	2093	1564	3678	151	2093	1564	3678	151	108	108	192	151	299	132	434	151	2093	1564	3678	151	13500	13500	13500	151	0.0000	no	no	2429	87.9	2429	86.5
2	139852000	2063	1564	3678	151	2063	1564	3678	151	2063	1564	3678	151	111	108	192	151	295	132	434	151	2063	1564	3678	151	13500	13500	13500	151	0.0000	no	no	2429	87.9	2429	86.5
2	139853000	1972	1548	2759	151	1972	1548	2759	151	1972	1548	2759	151	111	108	192	151	295	132	434	151	1972	1548	2759	151	13500	13500	13500	151	0.0000	no	no	2429	87.9	2429	86.5
2	139854000	2011	1564	3678	151	2011	1564	3678	151	2011	1564	3678	151	111	108	192	151	294	132	434	151	2011	1564	3678	151	13500	13500	13500	151	0.0000	no	no	2429	87.9	2429	86.5
2	139855000	1885	1368	2908	151	1885	1368	2908	151	1885	1368	2908	151	111	108	192	151	292	132	434	151	1885	1368	2908	151	13500	13500	13500	151	0.0000	no	no	2429	87.9	2429	86.5
2	139856000	1813	1348	1928	151	1813	1348	1928	151	1813	1348	1928	151	109	108	192	151	294	224	438	151	1813	1348	1928	151	13500	13500	13500	151	0.0000	no	no	2429	87.9	2429	86.5
2	139857000	1828	1348	1928	151	1828	1348	1928	151	1828	1348	1928	151	109	108	192	151	297	224	438	151	1828	1348	1928	151	13500	13500	13500	151	0.0000	no	no	1339	36.6	1339	30.7
2	139858000	1944	1368	2908	151	1944	1368	2908	151	1944	1368	2908	151	109	108	192	151	297	224	438	151	1944	1368	2908	151	13500	13500	13500	151	0.0000	no	no	1339	36.6	1339	30.7
2	139859000	2036	1552	2989	151	2036	1552	2989	151	2036	1552	2989	151	109	108	192	151	296	224	438	151	2036	1552	2989	151	13500	13500	13500	151	0.0000	no	no	2487	88.6	2487	87.3
2	139860000	2081	1548	2759	151	2081	1548	2759	151	2081	1548	2759	151	109	108	192	151	297	224	438	151	2081	1548	2759	151	13500	13500	13500	151	0.0000	no	no	1957	76.1	1957	73.3
2	139861000	2182	1564	3678	151	2182	1564	3678	151	2182	1564	3678	151	109	108	192	151	295	216	384	151	2182	1564	3678	151	13500	13500	13500	151	0.0000	no	no	1957	76.1	1957	73.3
2	139862000	2230	1564	3678	151	2230	1564	3678	151	2230	1564	3678	151	109	108	192	151	291	216	384	151	2230	1564	3678	151	13500	13500	13500	151	0.0000	no	no	1957	76.1	1957	73.3
2	139863000	2377	1564	3678	151	2377	1564	3678	151	2377	1564	3678	151	109	108	192	151	288	216	384	151	2377	1564	3678	151	13500	13500	13500	151	0.0000	no	no	1957	76.1	1957	73.3
2	139864000	2440	1564	3678	151	2440	1564	3678	151	2440	1564	3678	151	128	108	192	151	283	121	342	151	2440	1564	3678	151	13500	13500	13500	151	0.0000	no	no	1957	76.1	1957	73.3
2	139865000	2226	1564	3678	151	2226	1564	3678	151	2226	1564	3678	151	128	108	192	151	283	121	342	151	2226	1564	3678	151	13500	13500	13500	151	0.0000	no	no	1957	76.1	1957	73.3
2	139866000	2216	1564	3678	151	2216	1564	3678	151	2216	1564	3678	151	128	108	192	151	281	120	330	151	2216	1564	3678	151	13500	13500	13500	151	0.0000	no	no	1957	76.1	1957	73.3
2	139867000	2044	1552	2989	151	2044	1552	2989	151	2044	1552	2989	151	128	108	192	151	279	120	330	151	2044	1552	2989	151	13500	13500	13500	151	0.0000	no	no	1760	68.0	1760	64.1
2	139868000	1977	1552	2989	151	1977	1552	2989	151	1977	1552	2989	151	128	108	192	151	276	120	330	151	1977	1552	2989	151	13500	13500	13500	151	0.0000	no	no	1760	68.0	1760	64.1
2	139869000	1870	1364	2678	151	1870	1364	2678	151	1870	1364	2678	151	128	108	192	151	304	156	572	151	1870	1364	2678	151	13500	13500	13500	151	0.0000	no	no	1116	19.4	1116	14.0
2	139870000	1809	1364	2678	151	1809	1364	2678	151	1814	1364	2678	151	128	108	192	151	303	156	572	151	1814	1364	2678	151	13500	13500	13500	151	0.0000	no	no	1116	19.4	1116	14.0
2	139871000	1758	1318	2658	151	1758	1318	2658	151	1762	1318	2658	151	128	108	192	151	301	156	572	151	1762	1318	2658	151	13500	13500	13500	151	0.0000	no	no	1116	19.4	1116	14.0
2	139872000	1656	1164	1904	151	1656	1164	1904	151	1660	1164	1904	151	128	108	192	151	301	156	572	151	1660	1164	1904	151	13500	13500	13500	151	0.0000	no	no	1502	50.2	1502	45.2
2	139873000	1638	1164	1904	151	1638	1164	1904	151	1643	1164	1904	151	128	108	192	151	344	194	1261	151	1643	1164	1904	151	13500	13500	13500	151	0.0000	no	no	1502	50.2	1502	45.2
2	139874000	1689	1302	1922	151	1689	1302	1922	151	1689	1302	1922	151	129	108	192	151	293	132	434	151	1689	1302	1922	151	13500	13500	13500	151	0.0000	no	no	1502	50.2	1502	45.2
2	139875000	1732	1164	1904	151	1732	1164	1904	151	1732	1164	1904	151	129	108	192	151	276	120	330	151	1732	1164	1904	151	13500	13500	13500	151	0.0000	no	no	1661	61.8	1661	57.6
2	139876000	1768	1180	2598	151	1768	1180	2598	151	1768	1180	2598	151	131	110	215	151	276	120	330	151	1768	1180	2598	151	13500	13500	13500	151	0.0000	no	no	1661	61.8	1661	57.6
2	139877000	1842	1196	3518	151	1842	1196	3518	151	1842	1196	3518	151	123	108	192	151	278	120	330	151	1842	1196	3518	151	13500	13500	13500	151	0.0000	no	no	3898	96.8	3898	96.7
2	139878000	1864	1548	2759	151	1864	1548	2759	151	1864	1548	2759	151	126	110	215	151	277	120	330	151	1864	1548	2759	151	13500	13500	13500	151	0.0000	no	no	3898	96.8	3898	96.7
2	139879000	2068	1548	2759	151	2068	1548	2759	151	2068	1548	2759	151	126	110	215	151	290	213	350	151	2068	1548	2759	151	13500	13500	13500	151	0.0000	no	no	2323	85.5	2323	84.0
2	139880000	2184	1564	3678	151	2184	1564	3678	151	2184	1564	3678	151	126	110	215	151	289	213	350	151	2184	1564	3678	151	13500	13500	13500	151	0.0000	no	no	2323	85.5	2323	84.0
2	139881000	2305	1564	3678	151	2305	1564	3678	151	2305	1564	3678	151	121	110	215	151	289	213	350	151	2305	1564	3678	151	13500	13500	13500	151	0.0000	no	no	2391	87.3	2391	85.9
2	139882000	2546	1564	3678	151	2546	1564	3678	151	2546	1564	3678	151	113	110	215	151	291	216	384	151	2546	1564	3678	151	13500	13500	13500	151	0.0000	no	no	2391	87.3	2391	85.9
2	139883000	1780	829	3357	151	1841	1013	3437	151	2238	1334	3578	151	113	110	215	151	291	216	384	151	2238	1334	3578	151	13500	13500	13500	151	0.0000	no	no	2078	79.6	2078	77.8
2	139884000	1381	656	1831	151	1463	796	1855	151	1896	1180	2598	151	113	110	215	151	291	216	384	151	1898	1180	2598	151	13500	13500	13500	151	0.0000	no	no	1660	61.8	1660	57.5
2	139885000	1203	433	1729	151	1434	796	1855	151	1670	767	2417	151	110	108	192	151	292	216	384	151	1830	1180	2598	151	13500	13500	13500	151	0.0000	no	no	1660	61.8	1660	57.5
2	139886000	1574	813	2437	151	1719	813	2437	151	1703	996	2518	151	110	108	192	151	291	216	384	151	1842	1318	2658	151	13500	13500	13500	151	0.0000	no	no	1660	61.8	1660	57.5
2	139887000	1801	996	2518	151	1850	1318	2658	151	1842	996	2518	151	110	108	192	151	292	216	384	151	1891	1364	2678	151	13500	13500	13500	151	0.0000	no	no	2150	82.2	2150	80.5
2	139888000	1922	1364	2678	151	1922	1364	2678	151	1948	1364	2678	151	110	108	192	151	291	216	384	151	1948	1364	2678	151	13500	13500	13500	151	0.0000	no	no	2150	82.2	2150	80.5
2	139889000	1933	1364	2678	151	1933	1364	2678	151	1934	1364	2678	151	110	108	192	151	288	216	384	151	1934	1364	2678	151	13500	13500	13500	151	0.0000	no	no	2150	82.2	2150	80.5
2	139890000	2038	1380	3598	151	2038	1380	3598	151	2040	1380	3598	151	109	108	192	151	289	216	384	151	2040	1380	3598	151	13500	13500	13500	151	0.0000	no	no	2150	82.2	2150	80.5
2	139891000	2158	1380	3598	151	2158	1380	3598	151	2160	1518	3658	151	109	108	192	151	289	216	384	151	2160	1518	3658	151	13500	13500	13500	151	0.0000	no	no	2150	82.2	2150	80.5
2	139892000	2360	1564	3678	151	2362	1564	3678	151	2360	1564	3678	151	109	108	192	151	289	216	384	151	2362	1564	3678	151	13500	13500	13500	151	0.0000	no	no	2150	82.2	2150	80.5
2	139893000	2277	1380	3598	151	2277	1380	3598	151	2293	1380	3598	151	109	108	192	151	286	216	384	151	2293	1380	3598	151	13500	13500	13500	151	0.0000	no	no	2150	82.2	2150	80.5
2	139894000	1918	1380	3598	151	1918	1380	3598	151	1942	1380	3598	151	109	108	192	151	284	216	384	151	1942	1380	3598	151	13500	13500	13500	151	0.0000	no	no	2150	82.2	2150	80.5
2	139895000	1758	1180	2598	151	1758	1180	2598	151	1842	1318	2658	151	110	108	192	151	280	216	384	151	1842	1318	2658	151	13500	13500	13500	151	0.0000	no	no	1933	75.3	1933	72.5
2	139896000	1559	1180	2598	151	1559	1180	2598	151	1619	1180	2598	151	115	108	192	151	278	216	384	151	1619	1180	2598	151	13500	13500	13500	151	0.0000	no	no	1933	75.3	1933	72.5
2	139897000	1534	1164	1904	151	1534	1164	1904	151	1588	1168	1973	151	115	108	192	151	279	216	384	151	1588	1168	1973	151	13500	13500	13500	151	0.0000	no	no	1933	75.3	1933	72.5
2	139898000	1519	1164	1904	151	1519	1164	1904	151	1556	1164	1904	151	116	108	192	151	277	216	384	151	1556	1164	1904	151	13500	13500	13500	151	0.0000	no	no	1933	75.3	1933	72.5
2	139899000	1536	1164	1904	151	1536	1164	1904	151	1549	1164	1904	151	116	108	192	151	271	190	348	151	1549	1164	1904	151	13500	13500	13500	151	0.0000	no	no	1933	75.3	1933	72.5
2	139900000	1553	1164	1904	151	1553	1164	1904	151	1570	1164	1904	151	116	108	192	151	268	190	348	151	1570	1164	1904	151	13500	13500	13500	151	0.0000	no	no	1933	75.3	1933	72.5
2	139901000	1523	1164	1904	151	1523	1164	1904	151	1544	1164	1904	151	116	108	192	151	266	121	342	151	1544	1164	1904	151	13500	13500	13500	151	0.0000	no	no	1933	75.3	1933	72.5
2	139902000	1513	1164	1904	151	1513	1164	1904	151	1516	1164	1904	151	116	108	192	151	267	124	376	151	1516	1164	1904	151	13500	13500	13500	151	0.0000	no	no	1933	75.3	1933	72.5
2	139903000	1515	1164	1904	151	1515	1164	1904	151	1515	1164	1904	151	116	108	192	151	270	124	376	151	1515	1164	1904	151	13500	13500	13500	151	0.0000	no	no	2028	78.2	2028	75.7
2	139904000	1529	1164	1904	151	1529	1164	1904	151	1529	1164	1904	151	116	108	192	151	270	124	376	151	1529	1164	1904	151	13500	13500	13500	151	0.0000	no	no	2028	78.2	2028	75.7
2	139905000	1613	1180	2598	151	1613	1180	2598	151	1613	1180	2598	151	116	108	192	151	270	124	376	151	1613	1180	2598	151	13500	13500	13500	151	0.0000	no	no	2028	78.2	2028	75.7
2	139906000	1698	1180	2598	151	1698	1180	2598	151	1698	1180	2598	151	130	116	284	151	271	124	376	151	1698	1180	2598	151	13500	13500	13500	151	0.0000	no	no	2028	78.2	2028	75.7
2	139907000	2475	1380	3598	151	2475	1380	3598	151	2475	1380	3598	151	131	116	284	151	275	124	376	151	2475	1380	3598	151	13500	13500	13500	151	0.0000	no	no	2255	84.3	2255	82.7
2	139908000	2569	1380	3598	151	2569	1380	3598	151	2569	1380	3598	151	131	116	284	151	275	124	376	151	2569	1380	3598	151	13500	13500	13500	151	0.0000	no	no	1869	72.9	1869	70.0
2	139909000	2409	1380	3598	151	2409	1380	3598	151	2409	1380	3598	151	130	116	284	151	277	124	376	151	2409	1380	3598	151	13500	13500	13500	151	0.0000	no	no	1869	72.9	1869	70.0
2	139910000	1660	1180	2598	151	1660	1180	2598	151	1660	1180	2598	151	131	116	284	151	278	124	376	151	1660	1180	2598	151	13500	13500	13500	151	0.0000	no	no	1869	72.9	1869	70.0
2	139911000	1527	1164	1904	151	1527	1164	1904	151	1527	1164	1904	151	131	116	284	151	281	124	376	151	1527	1164	1904	151	13500	13500	13500	151	0.0000	no	no	1869	72.9	1869	70.0
2	139912000	1473	1118	1898	151	1473	1118	1898	151	1473	1118	1898	151	137	116	284	151	282	193	382	151	1473	1118	1898	151	13500	13500	13500	151	0.0000	no	no	1869	72.9	1869	70.0
2	139913000	1442	1118	1898	151	1442	1118	1898	151	1442	1118	1898	151	137	116	284	151	280	193	382	151	1442	1118	1898	151	13500	13500	13500	151	0.0000	no	no	1869	72.9	1869	70.0
2	139914000	1438	1118	1898	151	1438	1118	1898	151	1438	1118	1898	151	140	116	284	151	281	216	384	151	1438	1118	1898	151	13500	13500	13500	151	0.0000	no	no	1656	61.5	1656	57.3
2	139915000	1441	1164	1904	151	1441	1164	1904	151	1441	1164	1904	151	140	116	284	151	281	216	384	151	1441	1164	1904	151	13500	13500	13500	151	0.0000	no	no	1656	61.5	1656	57.3
2	139916000	1536	1180	2598	151	1536	1180	2598	151	1536	1180	2598	151	140	116	284	151	281	216	384	151	1536	1180	2598	151	13500	13500	13500	151	0.0000	no	no	1814	70.7	1814	66.9
2	139917000	1588	1180	2598	151	1588	1180	2598	151	1588	1180	2598	151	131	116	284	151	281	216	384	151	1588	1180	2598	151	13500	13500	13500	151	0.0000	no	no	1766	68.3	1766	64.4
2	139918000	1488	1164	1904	151	1488	1164	1904	151	1488	1164	1904	151	149	120	330	151	277	193	382	151	1488	1164	1904	151	13500	13500	13500	151	0.0000	no	no	1766	68.3	1766	64.4
2	139919000	1469	1164	1904	151	1469	1164	1904	151	1469	1164	1904	151	172	132	434	151	274	124	376	151	1469	1164	1904	151	13500	13500	13500	151	0.0000	no	no	1766	68.3	1766	64.4
2	139920000	1481	1164	1904	151	1481	1164	1904	151	1481	1164	1904	151	172	132	434	151	271	124	376	151	1481	1164	1904	151	13500	13500	13500	151	0.0000	no	no	1766	68.3	1766	64.4
2	139921000	1448	1164	1904	151	1448	1164	1904	151	1448	1164	1904	151	172	132	434	151	267	124	376	151	1448	1164	1904	151	13500	13500	13500	151	0.0000	no	no	1766	68.3	1766	64.4
2	139922000	1447	1164	1904	151	1447	1164	1904	151	1447	1164	1904	151	183	132	434	151	261	121	342	151	1447	1164	1904	151	13500	13500	13500	151	0.0000	no	no	1766	68.3	1766	64.4
2	139923000	1447	1164	1904	151	1447	1164	1904	151	1447	1164	1904	151	183	132	434	151	255	121	342	151	1447	1164	1904	151	13500	13500	13500	151	0.0000	no	no	1766	68.3	1766	64.4
2	139924000	1452	1164	1904	151	1452	1164	1904	151	1452	1164	1904	151	186	132	434	151	249	120	330	151	1452	1164	1904	151	13500	13500	13500	151	0.0000	no	no	1256	29.9	1256	23.7
2	139925000	1448	1164	1904	151	1448	1164	1904	151	1448	1164	1904	151	186	132	434	151	248	120	330	151	1448	1164	1904	151	13500	13500	13500	151	0.0000	no	no	1256	29.9	1256	23.7
2	139926000	1446	1164	1904	151	1446	1164	1904	151	1446	1164	1904	151	201	132	434	151	230	28	322	151	1446	1164	1904	151	13500	13500	13500	151	0.0000	no	no	1256	29.9	1256	23.7
2	139927000	1443	1164	1904	151	1443	1164	1904	151	1443	1164	1904	151	204	132	434	151	216	28	322	151	1443	1164	1904	151	13500	13500	13500	151	0.0000	no	no	1256	29.9	1256	23.7
2	139928000	1538	1168	1973	151	1538	1168	1973	151	1538	1168	1973	151	205	132	434	151	197	28	322	151	1538	1168	1973	151	13500	13500	13500	151	0.0000	no	no	1256	29.9	1256	23.7
2	139929000	1810	1196	3518	151	1810	1196	3518	151	1810	1196	3518	151	207	132	434	151	194	28	322	151	1810	1196	3518	151	13500	13500	13500	151	0.0000	no	no	1256	29.9	1256	23.7
2	139930000	1923	1334	3578	151	1923	1334	3578	151	1923	1334	3578	151	211	132	434	151	187	28	322	151	1923	1334	3578	151	13500	13500	13500	151	0.0000	no	no	1958	76.1	1958	73.4
2	139931000	2027	1013	3437	151	2027	1013	3437	151	2114	1196	3518	151	214	132	434	151	172	25	287	151	2114	1196	3518	151	13500	13500	13500	151	0.0000	no	no	1958	76.1	1958	73.4
2	139932000	2810	1013	3437	151	2810	1013	3437	151	2954	1380	3598	151	214	132	434	151	156	24	276	151	2954	1380	3598	151	13500	13500	13500	151	0.0000	no	no	1958	76.1	1958	73.4
2	139933000	3990	3080	3920	151	3990	3080	3920	151	3990	3080	3920	151	238	132	434	151	153	24	276	151	3990	3080	3920	151	13500	13500	13500	151	0.0000	no	no	5329	99.5	5329	99.5
2	139934000	4079	3080	3920	151	4079	3080	3920	151	4079	3080	3920	151	258	134	446	151	150	24	276	151	4079	3080	3920	151	13500	13500	13500	151	0.0000	no	no	5329	99.5	5329	99.5
2	139935000	3907	3080	3920	151	3907	3080	3920	151	3907	3080	3920	151	260	134	446	151	150	24	276	151	3907	3080	3920	151	13500	13500	13500	151	0.0000	no	no	5329	99.5	5329	99.5
2	139936000	3621	2161	3839	151	3621	2161	3839	151	3621	2161	3839	151	262	134	446	151	149	24	276	151	3621	2161	3839	151	13500	13500	13500	151	0.0000	no	no	1661	61.8	1661	57.6
2	139937000	3725	2850	3900	151	3725	2850	3900	151	3725	2850	3900	151	305	156	572	151	149	24	276	151	3725	2850	3900	151	13500	13500	13500	151	0.0000	no	no	4190	97.5	4190	97.4
2	139938000	3119	1380	3598	151	3119	1380	3598	151	3119	1380	3598	151	325	156	572	151	151	24	276	151	3119	1380	3598	151	13500	13500	13500	151	0.0000	no	no	4190	97.5	4190	97.4
2	139939000	3028	1380	3598	151	3028	1380	3598	151	3028	1380	3598	151	334	156	572	151	150	24	276	151	3028	1380	3598	151	13500	13500	13500	151	0.0000	no	no	4190	97.5	4190	97.4
2	139940000	4139	3100	5420	151	4139	3100	5420	151	4139	3100	5420	151	336	156	572	151	150	24	276	151	4139	3100	5420	151	13500	13500	13500	151	0.0000	no	no	4190	97.5	4190	97.4
2	139941000	5301	4764	12736	151	5301	4764	12736	151	5301	4764	12736	151	347	156	572	151	149	24	276	151	5301	4764	12736	151	13500	13500	13500	151	0.0000	no	no	4506	98.7	4506	98.6
2	139942000	5540	3161	11973	151	5540	3161	11973	151	5540	3161	11973	151	343	156	572	151	147	24	276	151	5540	3161	11973	151	13500	13500	13500	151	0.0000	no	no	4506	98.7	4506	98.6
2	139943000	3768	1979	3819	151	3768	1979	3819	151	3768	1979	3819	151	339	156	572	151	140	24	276	151	3768	1979	3819	151	13500	13500	13500	151	0.0000	no	no	4739	99.0	4739	98.9
2	139944000	3784	3080	3920	151	3784	3080	3920	151	3784	3080	3920	151	247	140	480	151	123	24	276	151	3784	3080	3920	151	13500	13500	13500	151	0.0000	no	no	4739	99.0	4739	98.9
2	139945000	3702	3080	3920	151	3702	3080	3920	151	3702	3080	3920	151	233	140	480	151	109	24	276	151	3702	3080	3920	151	13500	13500	13500	151	0.0000	no	no	4739	99.0	4739	98.9
2	139946000	3594	2161	3839	151	3594	2161	3839	151	3594	2161	3839	151	200	140	480	151	105	24	276	151	3594	2161	3839	151	13500	13500	13500	151	0.0000	no	no	4739	99.0	4739	98.9
2	139947000	3581	2161	3839	151	3581	2161	3839	151	3581	2161	3839	151	178	124	376	151	105	24	276	151	3581	2161	3839	151	13500	13500	13500	151	0.0000	no	no	4739	99.0	4739	98.9
2	139948000	3543	2161	3839	151	3543	2161	3839	151	3543	2161	3839	151	174	124	376	151	104	24	276	151	3543	2161	3839	151	13500	13500	13500	151	0.0000	no	no	4739	99.0	4739	98.9
2	139949000	3339	2161	3839	151	3339	2161	3839	151	3339	2161	3839	151	174	124	376	151	98	24	276	151	3339	2161	3839	151	13500	13500	13500	151	0.0000	no	no	4739	99.0	4739	98.9
2	139950000	3065	1979	3819	151	3065	1979	3819	151	3065	1979	3819	151	159	124	376	151	94	24	276	151	3065	1979	3819	151	13500	13500	13500	151	0.0000	no	no	4739	99.0	4739	98.9
2	139951000	2777	2161	3839	151	2777	2161	3839	151	2777	2161	3839	151	158	124	376	151	95	24	276	151	2777	2161	3839	151	13500	13500	13500	151	0.0000	no	no	1388	40.8	1388	35.2
2	139952000	2434	1013	3437	151	2434	1013	3437	151	2584	1013	3437	151	224	210	1614	151	95	24	276	151	2584	1013	3437	151	13500	13500	13500	151	0.0000	no	no	2328	86.4	2328	84.9
2	139953000	2674	1772	3759	151	2681	1772	3759	151	2674	1772	3759	151	370	220	1911	151	95	24	276	151	2681	1772	3759	151	13500	13500	13500	151	0.0000	no	no	2091	79.9	2091	78.1
2	139954000	2451	1334	3578	151	2451	1334	3578	151	2452	1334	3578	151	130	117	295	151	97	24	276	151	2452	1334	3578	151	13500	13500	13500	151	0.0000	no	no	1729	66.4	1729	62.4
2	139955000	1373	996	2518	151	1373	996	2518	151	1373	996	2518	151	123	116	284	151	97	24	276	151	1373	996	2518	151	13500	13500	13500	151	0.0000	no	no	1729	66.4	1729	62.4
2	139956000	1087	968	1682	151	1087	968	1682	151	1087	968	1682	151	121	116	284	151	97	24	276	151	1087	968	1682	151	13500	13500	13500	151	0.0000	no	no	1286	32.3	1286	26.2
2	139957000	1119	980	1879	151	1119	980	1879	151	1119	980	1879	151	121	116	284	151	89	24	276	151	1119	980	1879	151	13500	13500	13500	151	0.0000	no	no	1442	45.4	1442	40.1
2	139958000	1130	980	1879	151	1130	980	1879	151	1130	980	1879	151	121	116	284	151	87	24	276	151	1130	980	1879	151	13500	13500	13500	151	0.0000	no	no	1442	45.4	1442	40.1
2	139959000	1157	980	1879	151	1157	980	1879	151	1157	980	1879	151	119	116	284	151	85	24	276	151	1157	980	1879	151	13500	13500	13500	151	0.0000	no	no	1442	45.4	1442	40.1
2	139960000	1219	980	1879	151	1219	980	1879	151	1219	980	1879	151	119	116	284	151	65	24	276	151	1219	980	1879	151	13500	13500	13500	151	0.0000	no	no	1442	45.4	1442	40.1
2	139961000	1458	996	2518	151	1458	996	2518	151	1458	996	2518	151	115	116	284	151	59	24	276	151	1458	996	2518	151	13500	13500	13500	151	0.0000	no	no	1442	45.4	1442	40.1
2	139962000	2352	1196	3518	151	2352	1196	3518	151	2352	1196	3518	151	120	118	307	151	55	24	276	151	2352	1196	3518	151	13500	13500	13500	151	0.0000	no	no	1442	45.4	1442	40.1
2	139963000	2312	1518	3658	151	2312	1518	3658	151	2312	1518	3658	151	120	118	307	151	38	8	92	151	2312	1518	3658	151	13500	13500	13500	151	0.0000	no	no	2581	89.8	2581	89.0
2	139964000	2209	1364	2678	151	2209	1364	2678	151	2209	1364	2678	151	112	108	192	151	36	8	92	151	2209	1364	2678	151	13500	13500	13500	151	0.0000	no	no	2581	89.8	2581	89.0
2	139965000	2226	1380	3598	151	2226	1380	3598	151	2226	1380	3598	151	115	116	284	151	36	8	92	151	2226	1380	3598	151	13500	13500	13500	151	0.0000	no	no	2581	89.8	2581	89.0
2	139966000	2313	1564	3678	151	2313	1564	3678	151	2313	1564	3678	151	113	110	215	151	36	8	92	151	2313	1564	3678	151	13500	13500	13500	151	0.0000	no	no	2581	89.8	2581	89.0
2	139967000	2177	1380	3598	151	2177	1380	3598	151	2177	1380	3598	151	113	110	215	151	36	8	92	151	2177	1380	3598	151	13500	13500	13500	151	0.0000	no	no	2581	89.8	2581	89.0
2	139968000	1966	996	2518	151	1966	996	2518	151	1966	996	2518	151	113	110	215	151	36	8	92	151	1966	996	2518	151	13500	13500	13500	151	0.0000	no	no	2581	89.8	2581	89.0
2	139969000	1847	1000	2748	151	1847	1000	2748	151	1847	1000	2748	151	123	110	215	151	37	8	92	151	1847	1000	2748	151	13500	13500	13500	151	0.0000	no	no	2581	89.8	2581	89.0
2	139970000	1535	996	2518	151	1535	996	2518	151	1535	996	2518	151	121	110	215	151	37	8	92	151	1535	996	2518	151	13500	13500	13500	151	0.0000	no	no	2581	89.8	2581	89.0
2	139971000	1468	996	2518	151	1472	996	2518	151	1468	996	2518	151	123	110	215	151	36	8	92	151	1472	996	2518	151	13500	13500	13500	151	0.0000	no	no	2581	89.8	2581	89.0
2	139972000	1560	1013	3437	151	1560	1013	3437	151	1560	1013	3437	151	121	110	215	151	36	8	92	151	1560	1013	3437	151	13500	13500	13500	151	0.0000	no	no	2581	89.8	2581	89.0
2	139973000	1636	996	2518	151	1636	996	2518	151	1636	996	2518	151	121	110	215	151	36	8	92	151	1636	996	2518	151	13500	13500	13500	151	0.0000	no	no	2581	89.8	2581	89.0
2	139974000	2047	1180	2598	151	2047	1180	2598	151	2047	1180	2598	151	121	110	215	151	36	8	92	151	2047	1180	2598	151	13500	13500	13500	151	0.0000	no	no	2581	89.8	2581	89.0
2	139975000	2203	1564	3678	151	2203	1564	3678	151	2203	1564	3678	151	103	100	100	151	36	8	92	151	2203	1564	3678	151	13500	13500	13500	151	0.0000	no	no	2581	89.8	2581	89.0
2	139976000	2271	1564	3678	151	2271	1564	3678	151	2271	1564	3678	151	103	100	100	151	35	8	92	151	2271	1564	3678	151	13500	13500	13500	151	0.0000	no	no	2581	89.8	2581	89.0
2	139977000	2409	1564	3678	151	2409	1564	3678	151	2409	1564	3678	151	103	100	100	151	37	8	92	151	2409	1564	3678	151	13500	13500	13500	151	0.0000	no	no	2581	89.8	2581	89.0
2	139978000	2383	1564	3678	151	2383	1564	3678	151	2383	1564	3678	151	103	100	100	151	36	8	92	151	2383	1564	3678	151	13500	13500	13500	151	0.0000	no	no	1818	70.9	1818	67.2
2	139979000	1775	996	2518	151	1775	996	2518	151	1775	996	2518	151	103	100	100	151	35	8	92	151	1775	996	2518	151	13500	13500	13500	151	0.0000	no	no	1818	70.9	1818	67.2
2	139980000	1691	996	2518	151	1691	996	2518	151	1691	996	2518	151	103	100	100	151	35	8	92	151	1691	996	2518	151	13500	13500	13500	151	0.0000	no	no	1818	70.9	1818	67.2
2	139981000	1267	984	1948	151	1271	984	1948	151	1267	984	1948	151	103	100	100	151	35	8	92	151	1271	984	1948	151	13500	13500	13500	151	0.0000	no	no	1818	70.9	1818	67.2
2	139982000	1248	980	1879	151	1252	980	1879	151	1248	980	1879	151	103	100	100	151	35	8	92	151	1252	980	1879	151	13500	13500	13500	151	0.0000	no	no	1818	70.9	1818	67.2
2	139983000	1347	980	1879	151	1350	980	1879	151	1347	980	1879	151	103	100	100	151	35	8	92	151	1350	980	1879	151	13500	13500	13500	151	0.0000	no	no	1818	70.9	1818	67.2
2	139984000	1503	996	2518	151	1504	996	2518	151	1503	996	2518	151	103	100	100	151	35	8	92	151	1504	996	2518	151	13500	13500	13500	151	0.0000	no	no	2401	87.5	2401	86.1
2	139985000	1654	996	2518	151	1657	996	2518	151	1654	996	2518	151	103	100	100	151	35	8	92	151	1657	996	2518	151	13500	13500	13500	151	0.0000	no	no	2401	87.5	2401	86.1
2	139986000	1743	996	2518	151	1744	996	2518	151	1743	996	2518	151	103	100	100	151	35	8	92	151	1744	996	2518	151	13500	13500	13500	151	0.0000	no	no	2401	87.5	2401	86.1
2	139987000	1787	1180	2598	151	1787	1180	2598	151	1787	1180	2598	151	109	108	192	151	35	8	92	151	1787	1180	2598	151	13500	13500	13500	151	0.0000	no	no	2401	87.5	2401	86.1
2	139988000	1930	1318	2658	151	1930	1318	2658	151	1930	1318	2658	151	110	108	192	151	35	8	92	151	1930	1318	2658	151	13500	13500	13500	151	0.0000	no	no	2401	87.5	2401	86.1
2	139989000	2325	1380	3598	151	2325	1380	3598	151	2325	1380	3598	151	110	108	192	151	35	8	92	151	2325	1380	3598	151	13500	13500	13500	151	0.0000	no	no	2401	87.5	2401	86.1
2	139990000	2499	1564	3678	151	2499	1564	3678	151	2499	1564	3678	151	108	108	192	151	35	8	92	151	2499	1564	3678	151	13500	13500	13500	151	0.0000	no	no	2401	87.5	2401	86.1
2	139991000	2851	1772	3759	151	2851	1772	3759	151	2851	1772	3759	151	108	108	192	151	35	8	92	151	2851	1772	3759	151	13500	13500	13500	151	0.0000	no	no	2401	87.5	2401	86.1
2	139992000	2652	1772	3759	151	2654	1772	3759	151	2652	1772	3759	151	108	108	192	151	30	8	92	151	2654	1772	3759	151	13500	13500	13500	151	0.0000	no	no	2401	87.5	2401	86.1
2	139993000	2489	1564	3678	151	2489	1564	3678	151	2489	1564	3678	151	116	116	284	151	30	8	92	151	2489	1564	3678	151	13500	13500	13500	151	0.0000	no	no	1829	71.3	1829	67.6
2	139994000	2526	1772	3759	151	2526	1772	3759	151	2526	1772	3759	151	121	116	284	151	28	8	92	151	2526	1772	3759	151	13500	13500	13500	151	0.0000	no	no	1550	53.8	1550	49.1
2	139995000	2351	1564	3678	151	2351	1564	3678	151	2351	1564	3678	151	121	116	284	151	28	8	92	151	2351	1564	3678	151	13500	13500	13500	151	0.0000	no	no	1550	53.8	1550	49.1
2	139996000	2266	1380	3598	151	2266	1380	3598	151	2292	1380	3598	151	134	116	284	151	28	8	92	151	2292	1380	3598	151	13500	13500	13500	151	0.0000	no	no	1550	53.8	1550	49.1
2	139997000	2136	1380	3598	151	2136	1380	3598	151	2142	1380	3598	151	134	116	284	151	28	8	92	151	2142	1380	3598	151	13500	13500	13500	151	0.0000	no	no	2307	85.2	2307	83.7
2	139998000	2041	1334	3578	151	2045	1380	3598	151	2049	1380	3598	151	131	116	284	151	28	8	92	151	2050	1380	3598	151	13500	13500	13500	151	0.0000	no	no	2307	85.2	2307	83.7
2	139999000	1826	996	2518	151	1837	996	2518	151	1842	996	2518	151	130	116	284	151	28	8	92	151	1842	996	2518	151	13500	13500	13500	151	0.0000	no	no	1964	76.3	1964	73.6
2	140000000	1544	996	2518	151	1548	996	2518	151	1548	996	2518	151	130	116	284	151	28	8	92	151	1548	996	2518	151	13500	13500	13500	151	0.0000	no	no	2010	77.7	2010	75.1
2	140001000	1528	996	2518	151	1528	996	2518	151	1528	996	2518	151	130	116	284	151	28	8	92	151	1528	996	2518	151	13500	13500	13500	151	0.0000	no	no	2010	77.7	2010	75.1
2	140002000	1470	980	1879	151	1470	980	1879	151	1470	980	1879	151	130	116	284	151	28	8	92	151	1470	980	1879	151	13500	13500	13500	151	0.0000	no	no	2010	77.7	2010	75.1
2	140003000	1489	980	1879	151	1489	980	1879	151	1489	980	1879	151	130	116	284	151	28	8	92	151	1489	980	1879	151	13500	13500	13500	151	0.0000	no	no	2250	84.2	2250	82.6
2	140004000	1527	980	1879	151	1542	980	1879	151	1542	980	1879	151	130	116	284	151	26	8	92	151	1542	980	1879	151	13500	13500	13500	151	0.0000	no	no	1458	46.7	1458	41.5
2	140005000	1511	980	1879	151	1556	980	1879	151	1556	980	1879	151	127	116	284	151	26	8	92	151	1556	980	1879	151	13500	13500	13500	151	0.0000	no	no	1458	46.7	1458	41.5
2	140006000	1607	996	2518	151	1679	1184	2828	151	1679	1184	2828	151	120	108	192	151	30	10	115	151	1679	1184	2828	151	13500	13500	13500	151	0.0000	no	no	1458	46.7	1458	41.5
2	140007000	1834	1196	3518	151	1840	1196	3518	151	1840	1196	3518	151	117	108	192	151	30	10	115	151	1840	1196	3518	151	13500	13500	13500	151	0.0000	no	no	3295	94.8	3295	94.5
2	140008000	1655	1180	2598	151	1655	1180	2598	151	1655	1180	2598	151	120	108	192	151	30	10	115	151	1655	1180	2598	151	13500	13500	13500	151	0.0000	no	no	1544	53.4	1544	48.6
2	140009000	1558	1164	1904	151	1558	1164	1904	151	1558	1164	1904	151	120	108	192	151	32	10	115	151	1558	1164	1904	151	13500	13500	13500	151	0.0000	no	no	1544	53.4	1544	48.6
2	140010000	1527	1164	1904	151	1527	1164	1904	151	1527	1164	1904	151	120	108	192	151	34	16	184	151	1527	1164	1904	151	13500	13500	13500	151	0.0000	no	no	1544	53.4	1544	48.6
2	140011000	1521	1164	1904	151	1521	1164	1904	151	1521	1164	1904	151	120	108	192	151	38	16	184	151	1521	1164	1904	151	13500	13500	13500	151	0.0000	no	no	1544	53.4	1544	48.6
2	140012000	1520	1164	1904	151	1520	1164	1904	151	1520	1164	1904	151	120	108	192	151	39	16	184	151	1520	1164	1904	151	13500	13500	13500	151	0.0000	no	no	1544	53.4	1544	48.6
2	140013000	1630	1180	2598	151	1630	1180	2598	151	1630	1180	2598	151	120	108	192	151	40	16	184	151	1630	1180	2598	151	13500	13500	13500	151	0.0000	no	no	1544	53.4	1544	48.6
2	140014000	1612	1168	1973	151	1612	1168	1973	151	1612	1168	1973	151	120	108	192	151	38	16	184	151	1612	1168	1973	151	13500	13500	13500	151	0.0000	no	no	1544	53.4	1544	48.6
2	140015000	1544	1164	1904	151	1552	1164	1904	151	1552	1164	1904	151	120	108	192	151	40	16	184	151	1552	1164	1904	151	13500	13500	13500	151	0.0000	no	no	1544	53.4	1544	48.6
2	140016000	1560	1164	1904	151	1568	1164	1904	151	1568	1164	1904	151	120	108	192	151	40	16	184	151	1568	1164	1904	151	13500	13500	13500	151	0.0000	no	no	1544	53.4	1544	48.6
2	140017000	1548	1164	1904	151	1552	1164	1904	151	1552	1164	1904	151	120	108	192	151	40	16	184	151	1552	1164	1904	151	13500	13500	13500	151	0.0000	no	no	1544	53.4	1544	48.6
2	140018000	1538	1164	1904	151	1538	1164	1904	151	1538	1164	1904	151	120	108	192	151	40	16	184	151	1538	1164	1904	151	13500	13500	13500	151	0.0000	no	no	1616	58.6	1616	54.1
2	140019000	1468	1164	1904	151	1473	1164	1904	151	1473	1164	1904	151	128	132	434	151	36	16	184	151	1473	1164	1904	151	13500	13500	13500	151	0.0000	no	no	1616	58.6	1616	54.1
2	140020000	1465	1164	1904	151	1470	1164	1904	151	1470	1164	1904	151	128	132	434	151	36	16	184	151	1470	1164	1904	151	13500	13500	13500	151	0.0000	no	no	1616	58.6	1616	54.1
2	140021000	1516	1180	2598	151	1526	1180	2598	151	1526	1180	2598	151	128	132	434	151	36	16	184	151	1526	1180	2598	151	13500	13500	13500	151	0.0000	no	no	1616	58.6	1616	54.1
2	140022000	1458	1164	1904	151	1468	1164	1904	151	1468	1164	1904	151	128	132	434	151	36	16	184	151	1468	1164	1904	151	13500	13500	13500	151	0.0000	no	no	1616	58.6	1616	54.1
2	140023000	1460	1164	1904	151	1466	1164	1904	151	1466	1164	1904	151	130	132	434	151	36	16	184	151	1466	1164	1904	151	13500	13500	13500	151	0.0000	no	no	1616	58.6	1616	54.1
2	140024000	1462	1164	1904	151	1468	1164	1904	151	1468	1164	1904	151	129	132	434	151	38	16	184	151	1468	1164	1904	151	13500	13500	13500	151	0.0000	no	no	1616	58.6	1616	54.1
2	140025000	1467	1168	1973	151	1472	1168	1973	151	1472	1168	1973	151	129	132	434	151	38	16	184	151	1472	1168	1973	151	13500	13500	13500	151	0.0000	no	no	1616	58.6	1616	54.1
2	140026000	1382	1164	1904	151	1415	1164	1904	151	1417	1164	1904	151	129	132	434	151	41	16	184	151	1417	1164	1904	151	13500	13500	13500	151	0.0000	no	no	1616	58.6	1616	54.1
2	140027000	1360	1164	1904	151	1406	1164	1904	151	1406	1164	1904	151	112	108	192	151	41	16	184	151	1406	1164	1904	151	13500	13500	13500	151	0.0000	no	no	1616	58.6	1616	54.1
2	140028000	1346	1164	1904	151	1397	1164	1904	151	1397	1164	1904	151	112	108	192	151	48	24	276	151	1397	1164	1904	151	13500	13500	13500	151	0.0000	no	no	1616	58.6	1616	54.1
2	140029000	1256	1148	1652	151	1325	1148	1652	151	1326	1148	1652	151	118	108	192	151	50	24	276	151	1326	1148	1652	151	13500	13500	13500	151	0.0000	no	no	1679	62.9	1679	58.7
2	140030000	1201	1102	1648	151	1298	1148	1652	151	1299	1148	1652	151	126	116	284	151	51	24	276	151	1299	1148	1652	151	13500	13500	13500	151	0.0000	no	no	1679	62.9	1679	58.7
2	140031000	1198	1086	1464	151	1303	1148	1652	151	1303	1148	1652	151	137	116	284	151	55	24	276	151	1303	1148	1652	151	13500	13500	13500	151	0.0000	no	no	1679	62.9	1679	58.7
2	140032000	1195	1132	1468	151	1295	1148	1652	151	1309	1148	1652	151	124	110	215	151	55	24	276	151	1309	1148	1652	151	13500	13500	13500	151	0.0000	no	no	1679	62.9	1679	58.7
2	140033000	1177	1086	1464	151	1297	1148	1652	151	1317	1164	1904	151	124	110	215	151	57	24	276	151	1317	1164	1904	151	13500	13500	13500	151	0.0000	no	no	1679	62.9	1679	58.7
2	140034000	1175	1132	1468	151	1373	1164	1904	151	1373	1164	1904	151	124	110	215	151	58	24	276	151	1373	1164	1904	151	13500	13500	13500	151	0.0000	no	no	1679	62.9	1679	58.7
2	140035000	1174	1086	1464	151	1493	1180	2598	151	1493	1180	2598	151	124	110	215	151	58	24	276	151	1493	1180	2598	151	13500	13500	13500	151	0.0000	no	no	1679	62.9	1679	58.7
2	140036000	1181	1132	1468	151	1546	1180	2598	151	1546	1180	2598	151	124	110	215	151	62	24	276	151	1546	1180	2598	151	13500	13500	13500	151	0.0000	no	no	1679	62.9	1679	58.7
2	140037000	1213	1102	1648	151	1628	1184	2828	151	1628	1184	2828	151	124	110	215	151	62	24	276	151	1628	1184	2828	151	13500	13500	13500	151	0.0000	no	no	1679	62.9	1679	58.7
2	140038000	1195	964	1636	151	1369	1164	1904	151	1367	1168	1973	151	124	110	215	151	60	24	276	151	1383	1168	1973	151	13500	13500	13500	151	0.0000	no	no	1679	62.9	1679	58.7
2	140039000	1209	964	1636	151	1328	1164	1904	151	1340	1164	1904	151	124	110	215	151	65	24	276	151	1360	1164	1904	151	13500	13500	13500	151	0.0000	no	no	1679	62.9	1679	58.7
2	140040000	1210	964	1636	151	1330	1164	1904	151	1321	1164	1904	151	124	110	215	151	58	24	276	151	1362	1164	1904	151	13500	13500	13500	151	0.0000	no	no	1679	62.9	1679	58.7
2	140041000	1189	948	1452	151	1279	1164	1904	151	1315	1164	1904	151	150	116	284	151	58	24	276	151	1349	1164	1904	151	13500	13500	13500	151	0.0000	no	no	1679	62.9	1679	58.7
2	140042000	1197	1136	1514	151	1262	1164	1904	151	1313	1164	1904	151	150	116	284	151	58	24	276	151	1344	1164	1904	151	13500	13500	13500	151	0.0000	no	no	1679	62.9	1679	58.7
2	140043000	1194	964	1636	151	1213	964	1636	151	1329	1164	1904	151	146	116	284	151	58	24	276	151	1329	1164	1904	151	13500	13500	13500	151	0.0000	no	no	1679	62.9	1679	58.7
2	140044000	1192	964	1636	151	1215	964	1636	151	1325	1164	1904	151	143	116	284	151	58	24	276	151	1330	1164	1904	151	13500	13500	13500	151	0.0000	no	no	1679	62.9	1679	58.7
2	140045000	1209	980	1879	151	1238	980	1879	151	1383	1164	1904	151	143	116	284	151	58	24	276	151	1390	1164	1904	151	13500	13500	13500	151	0.0000	no	no	1679	62.9	1679	58.7
2	140046000	1230	980	1879	151	1241	980	1879	151	1377	1164	1904	151	143	116	284	151	58	24	276	151	1384	1164	1904	151	13500	13500	13500	151	0.0000	no	no	1679	62.9	1679	58.7
2	140047000	1250	980	1879	151	1254	980	1879	151	1407	1164	1904	151	143	116	284	151	56	24	276	151	1407	1164	1904	151	13500	13500	13500	151	0.0000	no	no	1772	68.6	1772	64.7
2	140048000	1221	980	1879	151	1222	980	1879	151	1383	1164	1904	151	143	116	284	151	56	24	276	151	1383	1164	1904	151	13500	13500	13500	151	0.0000	no	no	1772	68.6	1772	64.7
2	140049000	1195	968	1682	151	1202	1106	1694	151	1403	1164	1904	151	145	117	295	151	54	24	276	151	1408	1164	1904	151	13500	13500	13500	151	0.0000	no	no	1772	68.6	1772	64.7
2	140050000	1146	948	1452	151	1153	952	1498	151	1421	1164	1904	151	146	116	284	151	52	24	276	151	1426	1164	1904	151	13500	13500	13500	151	0.0000	no	no	1772	68.6	1772	64.7
2	140051000	1147	948	1452	151	1158	952	1498	151	1623	1180	2598	151	146	116	284	151	52	24	276	151	1626	1180	2598	151	13500	13500	13500	151	0.0000	no	no	1182	24.2	1182	18.1
2	140052000	1160	964	1636	151	1168	964	1636	151	1743	1196	3518	151	148	116	284	151	52	24	276	151	1746	1196	3518	151	13500	13500	13500	151	0.0000	no	no	1182	24.2	1182	18.1
2	140053000	1223	968	1682	151	1226	1106	1694	151	1562	1180	2598	151	152	117	295	151	52	24	276	151	1562	1180	2598	151	13500	13500	13500	151	0.0000	no	no	1182	24.2	1182	18.1
2	140054000	1218	1152	1698	151	1222	1152	1698	151	1470	1164	1904	151	181	124	376	151	52	24	276	151	1470	1164	1904	151	13500	13500	13500	151	0.0000	no	no	1182	24.2	1182	18.1
2	140055000	1277	1164	1904	151	1282	1164	1904	151	1439	1164	1904	151	181	124	376	151	52	24	276	151	1439	1164	1904	151	13500	13500	13500	151	0.0000	no	no	1182	24.2	1182	18.1
2	140056000	1407	1164	1904	151	1408	1164	1904	151	1462	1164	1904	151	181	124	376	151	52	24	276	151	1462	1164	1904	151	13500	13500	13500	151	0.0000	no	no	1182	24.2	1182	18.1
2	140057000	1454	1164	1904	151	1454	1164	1904	151	1462	1164	1904	151	181	124	376	151	58	24	276	151	1462	1164	1904	151	13500	13500	13500	151	0.0000	no	no	1800	69.9	1800	66.1
2	140058000	1456	1164	1904	151	1456	1164	1904	151	1474	1164	1904	151	172	121	342	151	59	24	276	151	1474	1164	1904	151	13500	13500	13500	151	0.0000	no	no	2290	84.9	2290	83.4
2	140059000	1465	1164	1904	151	1465	1164	1904	151	1477	1164	1904	151	176	121	342	151	59	24	276	151	1477	1164	1904	151	13500	13500	13500	151	0.0000	no	no	2425	87.8	2425	86.4
2	140060000	1487	1164	1904	151	1487	1164	1904	151	1492	1164	1904	151	211	121	342	151	59	24	276	151	1492	1164	1904	151	13500	13500	13500	151	0.0000	no	no	1657	61.6	1657	57.3
2	140061000	1498	1164	1904	151	1498	1164	1904	151	1499	1164	1904	151	211	121	342	151	61	24	276	151	1499	1164	1904	151	13500	13500	13500	151	0.0000	no	no	1620	58.9	1620	54.4
2	140062000	1491	1164	1904	151	1491	1164	1904	151	1492	1164	1904	151	208	121	342	151	61	24	276	151	1492	1164	1904	151	13500	13500	13500	151	0.0000	no	no	1824	71.1	1824	67.4
2	140063000	1527	1164	1904	151	1527	1164	1904	151	1536	1164	1904	151	203	120	330	151	68	24	276	151	1536	1164	1904	151	13500	13500	13500	151	0.0000	no	no	1325	35.4	1325	29.5
2	140064000	1525	1164	1904	151	1525	1164	1904	151	1533	1164	1904	151	203	120	330	151	66	24	276	151	1533	1164	1904	151	13500	13500	13500	151	0.0000	no	no	1325	35.4	1325	29.5
2	140065000	1566	1164	1904	151	1566	1164	1904	151	1577	1164	1904	151	201	120	330	151	66	24	276	151	1577	1164	1904	151	13500	13500	13500	151	0.0000	no	no	1325	35.4	1325	29.5
2	140066000	1581	1180	2598	151	1581	1180	2598	151	1593	1180	2598	151	204	120	330	151	67	24	276	151	1593	1180	2598	151	13500	13500	13500	151	0.0000	no	no	1325	35.4	1325	29.5
2	140067000	1584	1168	1973	151	1584	1168	1973	151	1596	1168	1973	151	212	124	376	151	77	24	276	151	1596	1168	1973	151	13500	13500	13500	151	0.0000	no	no	1325	35.4	1325	29.5
2	140068000	1605	1180	2598	151	1605	1180	2598	151	1625	1180	2598	151	212	124	376	151	77	24	276	151	1625	1180	2598	151	13500	13500	13500	151	0.0000	no	no	1325	35.4	1325	29.5
2	140069000	1638	1318	2658	151	1638	1318	2658	151	1646	1318	2658	151	212	124	376	151	77	24	276	151	1646	1318	2658	151	13500	13500	13500	151	0.0000	no	no	1325	35.4	1325	29.5
2	140070000	1643	1318	2658	151	1643	1318	2658	151	1643	1318	2658	151	212	124	376	151	79	24	276	151	1643	1318	2658	151	13500	13500	13500	151	0.0000	no	no	1434	44.8	1434	39.5
2	140071000	1750	1364	2678	151	1750	1364	2678	151	1752	1364	2678	151	210	120	330	151	80	24	276	151	1752	1364	2678	151	13500	13500	13500	151	0.0000	no	no	1434	44.8	1434	39.5
2	140072000	1774	1364	2678	151	1774	1364	2678	151	1778	1364	2678	151	220	124	376	151	80	24	276	151	1778	1364	2678	151	13500	13500	13500	151	0.0000	no	no	1434	44.8	1434	39.5
2	140073000	1807	1364	2678	151	1807	1364	2678	151	1810	1364	2678	151	215	121	342	151	84	24	276	151	1810	1364	2678	151	13500	13500	13500	151	0.0000	no	no	4143	97.4	4143	97.3
2	140074000	1885	1364	2678	151	1885	1364	2678	151	1887	1364	2678	151	214	121	342	151	98	24	276	151	1887	1364	2678	151	13500	13500	13500	151	0.0000	no	no	4143	97.4	4143	97.3
2	140075000	2102	1364	2678	151	2102	1364	2678	151	2102	1364	2678	151	214	121	342	151	109	25	287	151	2102	1364	2678	151	13500	13500	13500	151	0.0000	no	no	4143	97.4	4143	97.3
2	140076000	2726	1772	3759	151	2726	1772	3759	151	2726	1772	3759	151	214	121	342	151	106	25	287	151	2726	1772	3759	151	13500	13500	13500	151	0.0000	no	no	4143	97.4	4143	97.3
2	140077000	2800	1979	3819	151	2800	1979	3819	151	2800	1979	3819	151	216	121	342	151	106	25	287	151	2800	1979	3819	151	13500	13500	13500	151	0.0000	no	no	4143	97.4	4143	97.3
2	140078000	2789	1772	3759	151	2789	1772	3759	151	2798	1772	3759	151	218	124	376	151	105	25	287	151	2798	1772	3759	151	13500	13500	13500	151	0.0000	no	no	1589	56.7	1589	52.1
2	140079000	2715	1772	3759	151	2715	1772	3759	151	2715	1772	3759	151	228	126	400	151	103	25	287	151	2715	1772	3759	151	13500	13500	13500	151	0.0000	no	no	1589	56.7	1589	52.1
2	140080000	2603	1196	3518	151	2603	1196	3518	151	2603	1196	3518	151	233	126	400	151	100	25	287	151	2603	1196	3518	151	13500	13500	13500	151	0.0000	no	no	1479	48.4	1479	43.3
2	140081000	2458	1184	2828	151	2458	1184	2828	151	2464	1184	2828	151	253	132	434	151	95	25	287	151	2464	1184	2828	151	13500	13500	13500	151	0.0000	no	no	1479	48.4	1479	43.3
2	140082000	2533	1564	3678	151	2533	1564	3678	151	2533	1564	3678	151	284	224	438	151	92	25	287	151	2533	1564	3678	151	13500	13500	13500	151	0.0000	no	no	1479	48.4	1479	43.3
2	140083000	2744	1772	3759	151	2744	1772	3759	151	2744	1772	3759	151	286	224	438	151	86	24	276	151	2744	1772	3759	151	13500	13500	13500	151	0.0000	no	no	1569	55.2	1569	50.5
2	140084000	2703	1772	3759	151	2703	1772	3759	151	2703	1772	3759	151	299	224	438	151	82	24	276	151	2703	1772	3759	151	13500	13500	13500	151	0.0000	no	no	1569	55.2	1569	50.5
2	140085000	2706	1772	3759	151	2706	1772	3759	151	2734	1772	3759	151	299	224	438	151	82	24	276	151	2734	1772	3759	151	13500	13500	13500	151	0.0000	no	no	1569	55.2	1569	50.5
2	140086000	2626	1703	3739	151	2626	1703	3739	151	2695	1772	3759	151	299	224	438	151	83	24	276	151	2695	1772	3759	151	13500	13500	13500	151	0.0000	no	no	1569	55.2	1569	50.5
2	140087000	2439	1013	3437	151	2439	1013	3437	151	2521	1772	3759	151	299	224	438	151	82	24	276	151	2521	1772	3759	151	13500	13500	13500	151	0.0000	no	no	1569	55.2	1569	50.5
2	140088000	2504	1754	3069	151	2504	1754	3069	151	2504	1754	3069	151	306	224	438	151	82	24	276	151	2504	1754	3069	151	13500	13500	13500	151	0.0000	no	no	1569	55.2	1569	50.5
2	140089000	2384	1548	2759	151	2384	1548	2759	151	2384	1548	2759	151	307	224	438	151	77	24	276	151	2384	1548	2759	151	13500	13500	13500	151	0.0000	no	no	1569	55.2	1569	50.5
2	140090000	2480	1564	3678	151	2480	1564	3678	151	2480	1564	3678	151	314	224	438	151	72	24	276	151	2480	1564	3678	151	13500	13500	13500	151	0.0000	no	no	1569	55.2	1569	50.5
2	140091000	2491	1518	3658	151	2491	1518	3658	151	2491	1518	3658	151	314	224	438	151	74	24	276	151	2491	1518	3658	151	13500	13500	13500	151	0.0000	no	no	1569	55.2	1569	50.5
2	140092000	1959	829	3357	151	1959	829	3357	151	2056	829	3357	151	312	224	438	151	64	24	276	151	2056	829	3357	151	13500	13500	13500	151	0.0000	no	no	1569	55.2	1569	50.5
2	140093000	1346	813	2437	151	1346	813	2437	151	1427	813	2437	151	319	224	438	151	60	24	276	151	1427	813	2437	151	13500	13500	13500	151	0.0000	no	no	1569	55.2	1569	50.5
2	140094000	1211	813	2437	151	1211	813	2437	151	1270	813	2437	151	336	224	438	151	42	16	184	151	1270	813	2437	151	13500	13500	13500	151	0.0000	no	no	1569	55.2	1569	50.5
2	140095000	1148	813	2437	151	1148	813	2437	151	1200	813	2437	151	338	224	438	151	38	16	184	151	1200	813	2437	151	13500	13500	13500	151	0.0000	no	no	1569	55.2	1569	50.5
2	140096000	1019	784	1666	151	1019	784	1666	151	1095	796	1855	151	374	262	725	151	34	16	184	151	1095	796	1855	151	13500	13500	13500	151	0.0224	no	no	1569	55.2	1569	50.5
2	140097000	980	796	1855	151	980	796	1855	151	1042	796	1855	151	371	260	690	151	34	16	184	151	1042	796	1855	151	13500	13500	13500	151	0.0224	no	no	1569	55.2	1569	50.5
2	140098000	970	780	1620	151	970	780	1620	151	1034	796	1855	151	374	260	690	151	30	16	184	151	1034	796	1855	151	13500	13500	13500	151	0.0224	no	no	1842	71.9	1842	68.8
2	140099000	1001	796	1855	151	1001	796	1855	151	1027	796	1855	151	391	268	863	151	30	16	184	151	1027	796	1855	151	13500	13500	13500	151	0.0224	no	no	1842	71.9	1842	68.8
2	140100000	1066	796	1855	151	1066	796	1855	151	1067	796	1855	151	391	268	863	151	30	16	184	151	1067	796	1855	151	13500	13500	13500	151	0.0224	no	no	1842	71.9	1842	68.8
2	140101000	1125	796	1855	151	1125	796	1855	151	1125	796	1855	151	400	268	863	151	26	16	184	151	1125	796	1855	151	13500	13500	13500	151	0.0224	no	no	2296	85.0	2296	83.5
2	140102000	1462	829	3357	151	1466	829	3357	151	1462	829	3357	151	417	268	863	151	26	16	184	151	1466	829	3357	151	13500	13500	13500	151	0.0000	no	no	2296	85.0	2296	83.5
2	140103000	1313	813	2437	151	1317	813	2437	151	1313	813	2437	151	417	268	863	151	21	10	115	151	1317	813	2437	151	13500	13500	13500	151	0.0000	no	no	2296	85.0	2296	83.5
2	140104000	1323	817	2667	151	1328	817	2667	151	1323	817	2667	151	400	268	863	151	21	10	115	151	1328	817	2667	151	13500	13500	13500	151	0.0000	no	no	2296	85.0	2296	83.5
2	140105000	1272	813	2437	151	1274	813	2437	151	1272	813	2437	151	399	268	863	151	21	10	115	151	1274	813	2437	151	13500	13500	13500	151	0.0000	no	no	2296	85.0	2296	83.5
2	140106000	1185	813	2437	151	1190	813	2437	151	1185	813	2437	151	416	260	690	151	21	10	115	151	1190	813	2437	151	13500	13500	13500	151	0.0000	no	no	2296	85.0	2296	83.5
2	140107000	1123	796	1855	151	1127	796	1855	151	1123	796	1855	151	417	260	690	151	21	10	115	151	1127	796	1855	151	13500	13500	13500	151	0.0224	no	no	1642	60.7	1642	56.3
2	140108000	1085	796	1855	151	1091	796	1855	151	1085	796	1855	151	421	260	690	151	21	10	115	151	1091	796	1855	151	13500	13500	13500	151	0.0224	no	no	1642	60.7	1642	56.3
2	140109000	1064	796	1855	151	1069	796	1855	151	1064	796	1855	151	421	260	690	151	21	10	115	151	1069	796	1855	151	13500	13500	13500	151	0.0224	no	no	1642	60.7	1642	56.3
2	140110000	1055	796	1855	151	1055	796	1855	151	1055	796	1855	151	414	260	690	151	21	10	115	151	1055	796	1855	151	13500	13500	13500	151	0.0224	no	no	1642	60.7	1642	56.3
2	140111000	1025	784	1666	151	1025	784	1666	151	1025	784	1666	151	385	248	576	151	21	10	115	151	1025	784	1666	151	13500	13500	13500	151	0.0905	no	no	1642	60.7	1642	56.3
2	140112000	1011	780	1620	151	1011	780	1620	151	1011	780	1620	151	385	248	576	151	21	10	115	151	1011	780	1620	151	13500	13500	13500	151	0.1057	no	no	1642	60.7	1642	56.3
2	140113000	1028	796	1855	151	1028	796	1855	151	1028	796	1855	151	387	248	576	151	19	10	115	151	1028	796	1855	151	13500	13500	13500	151	0.0224	no	no	1642	60.7	1642	56.3
2	140114000	1074	796	1855	151	1074	796	1855	151	1074	796	1855	151	412	317	579	151	19	10	115	151	1074	796	1855	151	13500	13500	13500	151	0.0224	no	no	1383	40.3	1383	34.7
2	140115000	1134	796	1855	151	1134	796	1855	151	1134	796	1855	151	418	317	579	151	19	10	115	151	1134	796	1855	151	13500	13500	13500	151	0.0224	no	no	1383	40.3	1383	34.7
2	140116000	1256	813	2437	151	1256	813	2437	151	1256	813	2437	151	410	317	579	151	19	10	115	151	1256	813	2437	151	13500	13500	13500	151	0.0000	no	no	1383	40.3	1383	34.7
2	140117000	1806	829	3357	151	1806	829	3357	151	1806	829	3357	151	405	317	579	151	17	10	115	151	1806	829	3357	151	13500	13500	13500	151	0.0000	no	no	1383	40.3	1383	34.7
2	140118000	2532	1013	3437	151	2532	1013	3437	151	2532	1013	3437	151	399	301	487	151	16	10	115	151	2532	1013	3437	151	13500	13500	13500	151	0.0000	no	no	1383	40.3	1383	34.7
2	140119000	2715	1564	3678	151	2715	1564	3678	151	2715	1564	3678	151	398	316	442	151	16	10	115	151	2715	1564	3678	151	13500	13500	13500	151	0.0000	no	no	1567	55.0	1567	50.3
2	140120000	2618	1564	3678	151	2618	1564	3678	151	2618	1564	3678	151	398	316	442	151	16	10	115	151	2618	1564	3678	151	13500	13500	13500	151	0.0000	no	no	2076	79.5	2076	77.7
2	140121000	2409	1564	3678	151	2409	1564	3678	151	2409	1564	3678	151	413	316	442	151	16	10	115	151	2409	1564	3678	151	13500	13500	13500	151	0.0000	no	no	1711	65.4	1711	61.3
2	140122000	2346	1564	3678	151	2346	1564	3678	151	2346	1564	3678	151	413	316	442	151	15	10	115	151	2346	1564	3678	151	13500	13500	13500	151	0.0000	no	no	1711	65.4	1711	61.3
2	140123000	2331	1380	3598	151	2331	1380	3598	151	2331	1380	3598	151	413	316	442	151	15	10	115	151	2331	1380	3598	151	13500	13500	13500	151	0.0000	no	no	1711	65.4	1711	61.3
2	140124000	2424	1564	3678	151	2424	1564	3678	151	2424	1564	3678	151	415	316	442	151	15	10	115	151	2424	1564	3678	151	13500	13500	13500	151	0.0000	no	no	1711	65.4	1711	61.3
2	140125000	2411	1564	3678	151	2411	1564	3678	151	2411	1564	3678	151	441	416	584	151	15	10	115	151	2411	1564	3678	151	13500	13500	13500	151	0.0000	no	no	1711	65.4	1711	61.3
2	140126000	2506	1564	3678	151	2506	1564	3678	151	2506	1564	3678	151	425	404	446	151	15	10	115	151	2506	1564	3678	151	13500	13500	13500	151	0.0000	no	no	1711	65.4	1711	61.3
2	140127000	2775	1772	3759	151	2775	1772	3759	151	2775	1772	3759	151	425	404	446	151	15	10	115	151	2775	1772	3759	151	13500	13500	13500	151	0.0000	no	no	1711	65.4	1711	61.3
2	140128000	2448	1196	3518	151	2448	1196	3518	151	2448	1196	3518	151	425	404	446	151	15	10	115	151	2448	1196	3518	151	13500	13500	13500	151	0.0000	no	no	2009	77.7	2009	75.1
2	140129000	2217	1196	3518	151	2217	1196	3518	151	2217	1196	3518	151	426	404	446	151	15	10	115	151	2217	1196	3518	151	13500	13500	13500	151	0.0000	no	no	2009	77.7	2009	75.1
2	140130000	2002	1196	3518	151	2002	1196	3518	151	2002	1196	3518	151	426	404	446	151	15	10	115	151	2002	1196	3518	151	13500	13500	13500	151	0.0000	no	no	1052	15.4	1052	10.2
2	140131000	1862	1196	3518	151	1862	1196	3518	151	1862	1196	3518	151	424	385	445	151	15	16	184	151	1862	1196	3518	151	13500	13500	13500	151	0.0000	no	no	1052	15.4	1052	10.2
2	140132000	1710	1164	1904	151	1710	1164	1904	151	1710	1164	1904	151	424	385	445	151	15	16	184	151	1710	1164	1904	151	13500	13500	13500	151	0.0000	no	no	1052	15.4	1052	10.2
2	140133000	1746	1164	1904	151	1746	1164	1904	151	1746	1164	1904	151	424	385	445	151	15	16	184	151	1746	1164	1904	151	13500	13500	13500	151	0.0000	no	no	1052	15.4	1052	10.2
2	140134000	1830	1180	2598	151	1830	1180	2598	151	1830	1180	2598	151	424	385	445	151	15	16	184	151	1830	1180	2598	151	13500	13500	13500	151	0.0000	no	no	1805	70.3	1805	66.6
2	140135000	1921	1180	2598	151	1921	1180	2598	151	1921	1180	2598	151	424	385	445	151	7	8	92	151	1921	1180	2598	151	13500	13500	13500	151	0.0000	no	no	1805	70.3	1805	66.6
2	140136000	1975	1180	2598	151	1975	1180	2598	151	1975	1180	2598	151	424	385	445	151	7	8	92	151	1975	1180	2598	151	13500	13500	13500	151	0.0000	no	no	1805	70.3	1805	66.6
2	140137000	2108	1196	3518	151	2108	1196	3518	151	2108	1196	3518	151	424	404	446	151	7	8	92	151	2108	1196	3518	151	13500	13500	13500	151	0.0000	no	no	1805	70.3	1805	66.6
2	140138000	2206	1380	3598	151	2206	1380	3598	151	2206	1380	3598	151	424	404	446	151	7	8	92	151	2206	1380	3598	151	13500	13500	13500	151	0.0000	no	no	3293	94.8	3293	94.5
2	140139000	2410	1564	3678	151	2410	1564	3678	151	2410	1564	3678	151	425	404	446	151	7	8	92	151	2410	1564	3678	151	13500	13500	13500	151	0.0000	no	no	1752	67.6	1752	63.6
2	140140000	2401	1564	3678	151	2403	1564	3678	151	2403	1564	3678	151	427	404	446	151	7	8	92	151	2403	1564	3678	151	13500	13500	13500	151	0.0000	no	no	1752	67.6	1752	63.6
2	140141000	2292	1564	3678	151	2292	1564	3678	151	2292	1564	3678	151	425	351	443	151	9	8	92	151	2292	1564	3678	151	13500	13500	13500	151	0.0000	no	no	1239	28.5	1239	22.2
2	140142000	2323	1564	3678	151	2323	1564	3678	151	2323	1564	3678	151	434	375	581	151	9	8	92	151	2323	1564	3678	151	13500	13500	13500	151	0.0000	no	no	1239	28.5	1239	22.2
2	140143000	2452	1564	3678	151	2452	1564	3678	151	2452	1564	3678	151	436	386	582	151	5	8	92	151	2452	1564	3678	151	13500	13500	13500	151	0.0000	no	no	1239	28.5	1239	22.2
2	140144000	2196	1518	3658	151	2196	1518	3658	151	2196	1518	3658	151	436	386	582	151	5	8	92	151	2196	1518	3658	151	13500	13500	13500	151	0.0000	no	no	1239	28.5	1239	22.2
2	140145000	2048	1364	2678	151	2048	1364	2678	151	2048	1364	2678	151	435	386	582	151	5	8	92	151	2048	1364	2678	151	13500	13500	13500	151	0.0000	no	no	1239	28.5	1239	22.2
2	140146000	2024	1364	2678	151	2024	1364	2678	151	2024	1364	2678	151	442	386	582	151	5	8	92	151	2024	1364	2678	151	13500	13500	13500	151	0.0000	no	no	1239	28.5	1239	22.2
2	140147000	2062	1502	2739	151	2062	1502	2739	151	2062	1502	2739	151	442	386	582	151	5	8	92	151	2062	1502	2739	151	13500	13500	13500	151	0.0000	no	no	1301	33.6	1301	27.5
2	140148000	2027	1548	2759	151	2027	1548	2759	151	2027	1548	2759	151	446	386	582	151	5	8	92	151	2027	1548	2759	151	13500	13500	13500	151	0.0000	no	no	1301	33.6	1301	27.5
2	140149000	2055	1548	2759	151	2055	1548	2759	151	2055	1548	2759	151	446	386	582	151	4	8	92	151	2055	1548	2759	151	13500	13500	13500	151	0.0000	no	no	1301	33.6	1301	27.5
2	140150000	2057	1552	2989	151	2057	1552	2989	151	2057	1552	2989	151	440	386	582	151	4	8	92	151	2057	1552	2989	151	13500	13500	13500	151	0.0000	no	no	1301	33.6	1301	27.5
2	140151000	2084	1518	3658	151	2084	1518	3658	151	2084	1518	3658	151	433	368	479	151	4	8	92	151	2084	1518	3658	151	13500	13500	13500	151	0.0000	no	no	1301	33.6	1301	27.5
2	140152000	2125	1380	3598	151	2125	1380	3598	151	2125	1380	3598	151	433	368	479	151	4	8	92	151	2125	1380	3598	151	13500	13500	13500	151	0.0000	no	no	1301	33.6	1301	27.5
2	140153000	2129	1364	2678	151	2129	1364	2678	151	2129	1364	2678	151	433	368	479	151	4	8	92	151	2129	1364	2678	151	13500	13500	13500	151	0.0000	no	no	1716	65.7	1716	61.7
2	140154000	2184	1380	3598	151	2184	1380	3598	151	2184	1380	3598	151	428	362	444	151	4	8	92	151	2184	1380	3598	151	13500	13500	13500	151	0.0000	no	no	1716	65.7	1716	61.7
2	140155000	2199	1502	2739	151	2199	1502	2739	151	2199	1502	2739	151	424	362	444	151	4	8	92	151	2199	1502	2739	151	13500	13500	13500	151	0.0000	no	no	1716	65.7	1716	61.7
2	140156000	2191	1502	2739	151	2191	1502	2739	151	2191	1502	2739	151	384	132	434	151	4	8	92	151	2191	1502	2739	151	13500	13500	13500	151	0.0000	no	no	1716	65.7	1716	61.7
2	140157000	2168	1364	2678	151	2168	1364	2678	151	2168	1364	2678	151	400	225	575	151	4	8	92	151	2168	1364	2678	151	13500	13500	13500	151	0.0000	no	no	1716	65.7	1716	61.7
2	140158000	2268	1380	3598	151	2268	1380	3598	151	2268	1380	3598	151	372	156	572	151	4	8	92	151	2268	1380	3598	151	13500	13500	13500	151	0.0000	no	no	1716	65.7	1716	61.7
2	140159000	2525	1380	3598	151	2525	1380	3598	151	2525	1380	3598	151	372	156	572	151	3	2	23	151	2525	1380	3598	151	13500	13500	13500	151	0.0000	no	no	1716	65.7	1716	61.7
2	140160000	2741	1380	3598	151	2741	1380	3598	151	2741	1380	3598	151	345	248	576	151	3	2	23	151	2741	1380	3598	151	13500	13500	13500	151	0.0000	no	no	1716	65.7	1716	61.7
2	140161000	2850	1518	3658	151	2850	1518	3658	151	2850	1518	3658	151	344	248	576	151	3	2	23	151	2850	1518	3658	151	13500	13500	13500	151	0.0000	no	no	1716	65.7	1716	61.7
2	140162000	4017	2241	11209	151	4017	2241	11209	151	4017	2241	11209	151	344	248	576	151	3	2	23	151	4017	2241	11209	151	13500	13500	13500	151	0.0000	no	no	1716	65.7	1716	61.7
2	140163000	2421	1196	3518	151	2421	1196	3518	151	2421	1196	3518	151	344	248	576	151	3	2	23	151	2421	1196	3518	151	13500	13500	13500	151	0.0000	no	no	1716	65.7	1716	61.7
2	140164000	2138	1196	3518	151	2138	1196	3518	151	2150	1196	3518	151	343	248	576	151	3	2	23	151	2150	1196	3518	151	13500	13500	13500	151	0.0000	no	no	1716	65.7	1716	61.7
2	140165000	2332	1380	3598	151	2332	1380	3598	151	2338	1380	3598	151	356	248	576	151	3	2	23	151	2338	1380	3598	151	13500	13500	13500	151	0.0000	no	no	1354	37.9	1354	32.1
2	140166000	2395	1380	3598	151	2395	1380	3598	151	2395	1380	3598	151	356	248	576	151	3	2	23	151	2395	1380	3598	151	13500	13500	13500	151	0.0000	no	no	1458	46.7	1458	41.5
2	140167000	2342	1196	3518	151	2342	1196	3518	151	2342	1196	3518	151	397	260	690	151	3	2	23	151	2342	1196	3518	151	13500	13500	13500	151	0.0000	no	no	1458	46.7	1458	41.5
2	140168000	2282	1196	3518	151	2282	1196	3518	151	2282	1196	3518	151	390	260	690	151	3	2	23	151	2282	1196	3518	151	13500	13500	13500	151	0.0000	no	no	1458	46.7	1458	41.5
2	140169000	2181	1196	3518	151	2181	1196	3518	151	2181	1196	3518	151	429	302	1630	151	3	2	23	151	2181	1196	3518	151	13500	13500	13500	151	0.0000	no	no	1799	69.9	1799	66.1
2	140170000	1752	1184	2828	151	1754	1184	2828	151	1754	1184	2828	151	429	302	1630	151	3	2	23	151	1754	1184	2828	151	13500	13500	13500	151	0.0000	no	no	1799	69.9	1799	66.1
2	140171000	1533	984	1948	151	1533	984	1948	151	1533	984	1948	151	375	248	576	151	3	2	23	151	1533	984	1948	151	13500	13500	13500	151	0.0000	no	no	1799	69.9	1799	66.1
2	140172000	1546	984	1948	151	1546	984	1948	151	1552	984	1948	151	386	260	690	151	3	2	23	151	1552	984	1948	151	13500	13500	13500	151	0.0000	no	no	1799	69.9	1799	66.1
2	140173000	1487	984	1948	151	1487	984	1948	151	1513	996	2518	151	384	260	690	151	3	2	23	151	1513	996	2518	151	13500	13500	13500	151	0.0000	no	no	1799	69.9	1799	66.1
2	140174000	1558	996	2518	151	1558	996	2518	151	1570	996	2518	151	380	260	690	151	3	2	23	151	1570	996	2518	151	13500	13500	13500	151	0.0000	no	no	1318	34.9	1318	28.9
2	140175000	1582	996	2518	151	1582	996	2518	151	1624	1013	3437	151	386	262	725	151	3	2	23	151	1624	1013	3437	151	13500	13500	13500	151	0.0000	no	no	1318	34.9	1318	28.9
2	140176000	1521	984	1948	151	1521	984	1948	151	1524	984	1948	151	406	262	725	151	0	0	0	151	1524	984	1948	151	13500	13500	13500	151	0.0000	no	no	1318	34.9	1318	28.9
2	140177000	1536	1134	2578	151	1536	1134	2578	151	1536	1134	2578	151	430	268	863	151	0	0	0	151	1536	1134	2578	151	13500	13500	13500	151	0.0000	no	no	1318	34.9	1318	28.9
2	140178000	1493	980	1879	151	1493	980	1879	151	1493	980	1879	151	430	268	863	151	0	0	0	151	1493	980	1879	151	13500	13500	13500	151	0.0000	no	no	1318	34.9	1318	28.9
2	140179000	1523	996	2518	151	1523	996	2518	151	1523	996	2518	151	425	268	863	151	0	0	0	151	1523	996	2518	151	13500	13500	13500	151	0.0000	no	no	1318	34.9	1318	28.9
2	140180000	1477	1134	2578	151	1477	1134	2578	151	1477	1134	2578	151	400	176	847	151	0	0	0	151	1477	1134	2578	151	13500	13500	13500	151	0.0000	no	no	1318	34.9	1318	28.9
2	140181000	1398	980	1879	151	1398	980	1879	151	1398	980	1879	151	384	176	847	151	0	0	0	151	1398	980	1879	151	13500	13500	13500	151	0.0000	no	no	1318	34.9	1318	28.9
2	140182000	1400	980	1879	151	1400	980	1879	151	1400	980	1879	151	384	176	847	151	0	0	0	151	1400	980	1879	151	13500	13500	13500	151	0.0000	no	no	1318	34.9	1318	28.9
2	140183000	1389	980	1879	151	1389	980	1879	151	1389	980	1879	151	374	176	847	151	0	0	0	151	1389	980	1879	151	13500	13500	13500	151	0.0000	no	no	1318	34.9	1318	28.9
2	140184000	1334	980	1879	151	1334	980	1879	151	1334	980	1879	151	357	170	709	151	0	0	0	151	1334	980	1879	151	13500	13500	13500	151	0.0000	no	no	1318	34.9	1318	28.9
2	140185000	1336	980	1879	151	1336	980	1879	151	1336	980	1879	151	354	170	709	151	0	0	0	151	1336	980	1879	151	13500	13500	13500	151	0.0000	no	no	1318	34.9	1318	28.9
2	140186000	1365	980	1879	151	1365	980	1879	151	1365	980	1879	151	344	170	709	151	0	0	0	151	1365	980	1879	151	13500	13500	13500	151	0.0000	no	no	1318	34.9	1318	28.9
2	140187000	1346	980	1879	151	1346	980	1879	151	1346	980	1879	151	344	170	709	151	0	0	0	151	1346	980	1879	151	13500	13500	13500	151	0.0000	no	no	1318	34.9	1318	28.9
2	140188000	1434	980	1879	151	1434	980	1879	151	1434	980	1879	151	345	170	709	151	0	0	0	151	1434	980	1879	151	13500	13500	13500	151	0.0000	no	no	1023	13.8	1023	8.8
2	140189000	1645	1180	2598	151	1645	1180	2598	151	1645	1180	2598	151	307	156	572	151	0	0	0	151	1645	1180	2598	151	13500	13500	13500	151	0.0000	no	no	1023	13.8	1023	8.8
2	140190000	1990	1196	3518	151	1990	1196	3518	151	1990	1196	3518	151	285	156	572	151	0	0	0	151	1990	1196	3518	151	13500	13500	13500	151	0.0000	no	no	1640	60.5	1640	56.2
2	140191000	2095	1196	3518	151	2095	1196	3518	151	2095	1196	3518	151	268	156	572	151	0	0	0	151	2095	1196	3518	151	13500	13500	13500	151	0.0000	no	no	1640	60.5	1640	56.2
2	140192000	1670	1180	2598	151	1670	1180	2598	151	1670	1180	2598	151	264	156	572	151	0	0	0	151	1670	1180	2598	151	13500	13500	13500	151	0.0000	no	no	1640	60.5	1640	56.2
2	140193000	1534	1180	2598	151	1534	1180	2598	151	1534	1180	2598	151	225	156	572	151	0	0	0	151	1534	1180	2598	151	13500	13500	13500	151	0.0000	no	no	1640	60.5	1640	56.2
2	140194000	1511	1168	1973	151	1511	1168	1973	151	1511	1168	1973	151	213	156	572	151	0	0	0	151	1511	1168	1973	151	13500	13500	13500	151	0.0000	no	no	1640	60.5	1640	56.2
2	140195000	1530	1168	1973	151	1530	1168	1973	151	1530	1168	1973	151	194	121	342	151	0	0	0	151	1530	1168	1973	151	13500	13500	13500	151	0.0000	no	no	1640	60.5	1640	56.2
2	140196000	1587	1180	2598	151	1587	1180	2598	151	1587	1180	2598	151	189	120	330	151	0	0	0	151	1587	1180	2598	151	13500	13500	13500	151	0.0000	no	no	2010	77.7	2010	75.1
2	140197000	1591	1180	2598	151	1591	1180	2598	151	1591	1180	2598	151	185	120	330	151	0	0	0	151	1591	1180	2598	151	13500	13500	13500	151	0.0000	no	no	2000	77.4	2000	74.8
2	140198000	1548	1180	2598	151	1548	1180	2598	151	1548	1180	2598	151	176	120	330	151	0	0	0	151	1548	1180	2598	151	13500	13500	13500	151	0.0000	no	no	2000	77.4	2000	74.8
2	140199000	1511	1118	1898	151	1511	1118	1898	151	1511	1118	1898	151	161	120	330	151	0	0	0	151	1511	1118	1898	151	13500	13500	13500	151	0.0000	no	no	2000	77.4	2000	74.8
2	140200000	1510	1118	1898	151	1510	1118	1898	151	1510	1118	1898	151	159	120	330	151	0	0	0	151	1510	1118	1898	151	13500	13500	13500	151	0.0000	no	no	2000	77.4	2000	74.8
2	140201000	1603	1184	2828	151	1603	1184	2828	151	1603	1184	2828	151	141	120	330	151	0	0	0	151	1603	1184	2828	151	13500	13500	13500	151	0.0000	no	no	2000	77.4	2000	74.8
2	140202000	1664	1180	2598	151	1664	1180	2598	151	1664	1180	2598	151	140	120	330	151	0	0	0	151	1664	1180	2598	151	13500	13500	13500	151	0.0000	no	no	2000	77.4	2000	74.8
2	140203000	1460	980	1879	151	1460	980	1879	151	1460	980	1879	151	140	120	330	151	0	0	0	151	1460	980	1879	151	13500	13500	13500	151	0.0000	no	no	2000	77.4	2000	74.8
2	140204000	1502	980	1879	151	1507	980	1879	151	1507	980	1879	151	140	120	330	151	0	0	0	151	1507	980	1879	151	13500	13500	13500	151	0.0000	no	no	1645	60.9	1645	56.6
2	140205000	1521	996	2518	151	1540	996	2518	151	1540	996	2518	151	140	120	330	151	0	0	0	151	1540	996	2518	151	13500	13500	13500	151	0.0000	no	no	2342	86.6	2342	85.1
2	140206000	1652	996	2518	151	1678	996	2518	151	1678	996	2518	151	140	120	330	151	0	0	0	151	1678	996	2518	151	13500	13500	13500	151	0.0000	no	no	1340	36.6	1340	30.8
2	140207000	1693	1180	2598	151	1719	1180	2598	151	1719	1180	2598	151	140	120	330	151	0	0	0	151	1719	1180	2598	151	13500	13500	13500	151	0.0000	no	no	1340	36.6	1340	30.8
2	140208000	2021	1196	3518	151	2029	1196	3518	151	2029	1196	3518	151	140	120	330	151	0	0	0	151	2029	1196	3518	151	13500	13500	13500	151	0.0000	no	no	1340	36.6	1340	30.8
2	140209000	2342	1564	3678	151	2342	1564	3678	151	2342	1564	3678	151	140	120	330	151	0	0	0	151	2342	1564	3678	151	13500	13500	13500	151	0.0000	no	no	2098	80.1	2098	78.3
2	140210000	2396	1472	3638	151	2396	1472	3638	151	2396	1472	3638	151	140	120	330	151	0	0	0	151	2396	1472	3638	151	13500	13500	13500	151	0.0000	no	no	2098	80.1	2098	78.3
2	140211000	2711	1472	3638	151	2711	1472	3638	151	2711	1472	3638	151	140	120	330	151	0	0	0	151	2711	1472	3638	151	13500	13500	13500	151	0.0000	no	no	2098	80.1	2098	78.3
2	140212000	2703	1564	3678	151	2703	1564	3678	151	2703	1564	3678	151	140	120	330	151	0	0	0	151	2703	1564	3678	151	13500	13500	13500	151	0.0000	no	no	1249	29.2	1249	23.0
2	140213000	2241	1196	3518	151	2241	1196	3518	151	2241	1196	3518	151	140	120	330	151	0	0	0	151	2241	1196	3518	151	13500	13500	13500	151	0.0000	no	no	1249	29.2	1249	23.0
2	140214000	1657	1180	2598	151	1657	1180	2598	151	1657	1180	2598	151	140	120	330	151	0	0	0	151	1657	1180	2598	151	13500	13500	13500	151	0.0000	no	no	1249	29.2	1249	23.0
2	140215000	1538	1164	1904	151	1538	1164	1904	151	1538	1164	1904	151	140	120	330	151	0	0	0	151	1538	1164	1904	151	13500	13500	13500	151	0.0000	no	no	1249	29.2	1249	23.0
2	140216000	1526	1164	1904	151	1526	1164	1904	151	1526	1164	1904	151	140	120	330	151	0	0	0	151	1526	1164	1904	151	13500	13500	13500	151	0.0000	no	no	1249	29.2	1249	23.0
2	140217000	1548	1168	1973	151	1548	1168	1973	151	1548	1168	1973	151	140	120	330	151	0	0	0	151	1548	1168	1973	151	13500	13500	13500	151	0.0000	no	no	1249	29.2	1249	23.0
2	140218000	1541	1164	1904	151	1541	1164	1904	151	1541	1164	1904	151	140	120	330	151	0	0	0	151	1541	1164	1904	151	13500	13500	13500	151	0.0000	no	no	1249	29.2	1249	23.0
2	140219000	1577	1168	1973	151	1577	1168	1973	151	1577	1168	1973	151	140	120	330	151	1	0	0	151	1577	1168	1973	151	13500	13500	13500	151	0.0000	no	no	1249	29.2	1249	23.0
2	140220000	1611	1180	2598	151	1611	1180	2598	151	1611	1180	2598	151	140	120	330	151	1	0	0	151	1611	1180	2598	151	13500	13500	13500	151	0.0000	no	no	1249	29.2	1249	23.0
2	140221000	1658	1168	1973	151	1658	1168	1973	151	1658	1168	1973	151	140	120	330	151	1	0	0	151	1658	1168	1973	151	13500	13500	13500	151	0.0000	no	no	2129	81.7	2129	80.0
2	140222000	1654	1164	1904	151	1654	1164	1904	151	1654	1164	1904	151	140	120	330	151	1	0	0	151	1654	1164	1904	151	13500	13500	13500	151	0.0000	no	no	2129	81.7	2129	80.0
2	140223000	1726	1180	2598	151	1726	1180	2598	151	1726	1180	2598	151	173	116	284	151	1	0	0	151	1726	1180	2598	151	13500	13500	13500	151	0.0000	no	no	2129	81.7	2129	80.0
2	140224000	1695	1180	2598	151	1695	1180	2598	151	1695	1180	2598	151	173	116	284	151	1	0	0	151	1695	1180	2598	151	13500	13500	13500	151	0.0000	no	no	2129	81.7	2129	80.0
2	140225000	1687	1180	2598	151	1687	1180	2598	151	1687	1180	2598	151	172	116	284	151	1	0	0	151	1687	1180	2598	151	13500	13500	13500	151	0.0000	no	no	2129	81.7	2129	80.0
2	140226000	1670	1168	1973	151	1670	1168	1973	151	1670	1168	1973	151	172	116	284	151	3	8	92	151	1670	1168	1973	151	13500	13500	13500	151	0.0000	no	no	2129	81.7	2129	80.0
2	140227000	1660	1164	1904	151	1660	1164	1904	151	1660	1164	1904	151	174	116	284	151	3	8	92	151	1660	1164	1904	151	13500	13500	13500	151	0.0000	no	no	2129	81.7	2129	80.0
2	140228000	1666	1164	1904	151	1666	1164	1904	151	1666	1164	1904	151	172	116	284	151	3	8	92	151	1666	1164	1904	151	13500	13500	13500	151	0.0000	no	no	2129	81.7	2129	80.0
2	140229000	1694	1164	1904	151	1694	1164	1904	151	1694	1164	1904	151	172	116	284	151	3	8	92	151	1694	1164	1904	151	13500	13500	13500	151	0.0000	no	no	2129	81.7	2129	80.0
2	140230000	1711	1164	1904	151	1711	1164	1904	151	1711	1164	1904	151	172	116	284	151	3	8	92	151	1711	1164	1904	151	13500	13500	13500	151	0.0000	no	no	2129	81.7	2129	80.0
2	140231000	1724	1302	1922	151	1724	1302	1922	151	1724	1302	1922	151	172	116	284	151	3	8	92	151	1724	1302	1922	151	13500	13500	13500	151	0.0000	no	no	2129	81.7	2129	80.0
2	140232000	1760	1306	1991	151	1760	1306	1991	151	1760	1306	1991	151	174	116	284	151	3	8	92	151	1760	1306	1991	151	13500	13500	13500	151	0.0000	no	no	2129	81.7	2129	80.0
2	140233000	1834	1180	2598	151	1834	1180	2598	151	1834	1180	2598	151	178	117	296	151	3	8	92	151	1834	1180	2598	151	13500	13500	13500	151	0.0000	no	no	2129	81.7	2129	80.0
2	140234000	1912	1318	2658	151	1912	1318	2658	151	1912	1318	2658	151	174	117	296	151	3	8	92	151	1912	1318	2658	151	13500	13500	13500	151	0.0000	no	no	2129	81.7	2129	80.0
2	140235000	1853	1180	2598	151	1853	1180	2598	151	1853	1180	2598	151	173	117	295	151	3	8	92	151	1853	1180	2598	151	13500	13500	13500	151	0.0000	no	no	4523	98.7	4523	98.7
2	140236000	1807	1180	2598	151	1807	1180	2598	151	1807	1180	2598	151	181	117	295	151	3	8	92	151	1807	1180	2598	151	13500	13500	13500	151	0.0000	no	no	4523	98.7	4523	98.7
2	140237000	2072	1196	3518	151	2072	1196	3518	151	2072	1196	3518	151	176	117	295	151	3	8	92	151	2072	1196	3518	151	13500	13500	13500	151	0.0000	no	no	4523	98.7	4523	98.7
2	140238000	2836	1564	3678	151	2836	1564	3678	151	2836	1564	3678	151	185	117	295	151	3	8	92	151	2836	1564	3678	151	13500	13500	13500	151	0.0000	no	no	4523	98.7	4523	98.7
2	140239000	3299	2161	3839	151	3299	2161	3839	151	3299	2161	3839	151	185	117	295	151	3	8	92	151	3299	2161	3839	151	13500	13500	13500	151	0.0000	no	no	3831	96.6	3831	96.4
2	140240000	3458	2161	3839	151	3458	2161	3839	151	3458	2161	3839	151	202	124	376	151	3	8	92	151	3458	2161	3839	151	13500	13500	13500	151	0.0000	no	no	3831	96.6	3831	96.4
2	140241000	3464	2161	3839	151	3464	2161	3839	151	3464	2161	3839	151	202	124	376	151	3	8	92	151	3464	2161	3839	151	13500	13500	13500	151	0.0000	no	no	3831	96.6	3831	96.4
2	140242000	3536	3080	3920	151	3536	3080	3920	151	3536	3080	3920	151	202	124	376	151	3	8	92	151	3536	3080	3920	151	13500	13500	13500	151	0.0000	no	no	3831	96.6	3831	96.4
2	140243000	3407	1979	3819	151	3407	1979	3819	151	3407	1979	3819	151	202	124	376	151	3	8	92	151	3407	1979	3819	151	13500	13500	13500	151	0.0000	no	no	3831	96.6	3831	96.4
2	140244000	3021	1334	3578	151	3021	1334	3578	151	3021	1334	3578	151	202	124	376	151	3	8	92	151	3021	1334	3578	151	13500	13500	13500	151	0.0000	no	no	3831	96.6	3831	96.4
2	140245000	1860	829	3357	151	1860	829	3357	151	1860	829	3357	151	198	124	376	151	3	8	92	151	1860	829	3357	151	13500	13500	13500	151	0.0000	no	no	3831	96.6	3831	96.4
2	140246000	1018	796	1855	151	1018	796	1855	151	1018	796	1855	151	198	124	376	151	3	8	92	151	1018	796	1855	151	13500	13500	13500	151	0.0224	no	no	3831	96.6	3831	96.4
2	140247000	884	768	1482	151	884	768	1482	151	884	768	1482	151	198	124	376	151	3	8	92	151	884	768	1482	151	13500	13500	13500	151	0.1318	no	no	3831	96.6	3831	96.4
2	140248000	910	780	1620	151	910	780	1620	151	910	780	1620	151	201	124	376	151	3	8	92	151	910	780	1620	151	13500	13500	13500	151	0.1057	no	no	3831	96.6	3831	96.4
2	140249000	911	764	1436	151	911	764	1436	151	911	764	1436	151	201	124	376	151	3	8	92	151	911	764	1436	151	13500	13500	13500	151	0.1342	no	no	1833	71.5	1833	68.4
2	140250000	913	764	1436	151	925	764	1436	151	913	764	1436	151	200	124	376	151	3	8	92	151	925	764	1436	151	13500	13500	13500	151	0.1342	no	no	1833	71.5	1833	68.4
2	140251000	912	764	1436	151	912	764	1436	151	912	764	1436	151	200	124	376	151	3	8	92	151	912	764	1436	151	13500	13500	13500	151	0.1342	no	no	1833	71.5	1833	68.4
2	140252000	944	768	1482	151	944	768	1482	151	944	768	1482	151	200	124	376	151	3	8	92	151	944	768	1482	151	13500	13500	13500	151	0.1318	no	no	2248	84.1	2248	82.6
2	140253000	1062	796	1855	151	1062	796	1855	151	1062	796	1855	151	204	132	434	151	1	0	0	151	1062	796	1855	151	13500	13500	13500	151	0.0224	no	no	2248	84.1	2248	82.6
2	140254000	1141	796	1855	151	1141	796	1855	151	1141	796	1855	151	204	132	434	151	1	0	0	151	1141	796	1855	151	13500	13500	13500	151	0.0224	no	no	2248	84.1	2248	82.6
2	140255000	1336	800	1924	151	1336	800	1924	151	1336	800	1924	151	196	124	376	151	0	0	0	151	1336	800	1924	151	13500	13500	13500	151	0.0000	no	no	2248	84.1	2248	82.6
2	140256000	1433	984	1948	151	1433	984	1948	151	1433	984	1948	151	196	124	376	151	0	0	0	151	1433	984	1948	151	13500	13500	13500	151	0.0000	no	no	1799	69.8	1799	66.1
2	140257000	1420	996	2518	151	1420	996	2518	151	1420	996	2518	151	199	124	376	151	0	0	0	151	1420	996	2518	151	13500	13500	13500	151	0.0000	no	no	1799	69.8	1799	66.1
2	140258000	1319	980	1879	151	1319	980	1879	151	1319	980	1879	151	203	126	400	151	0	0	0	151	1319	980	1879	151	13500	13500	13500	151	0.0000	no	no	1799	69.8	1799	66.1
2	140259000	1303	980	1879	151	1303	980	1879	151	1303	980	1879	151	205	132	434	151	0	0	0	151	1303	980	1879	151	13500	13500	13500	151	0.0000	no	no	1799	69.8	1799	66.1
2	140260000	1286	980	1879	151	1286	980	1879	151	1286	980	1879	151	205	132	434	151	0	0	0	151	1286	980	1879	151	13500	13500	13500	151	0.0000	no	no	1799	69.8	1799	66.1
2	140261000	1246	980	1879	151	1246	980	1879	151	1246	980	1879	151	207	132	434	151	0	0	0	151	1246	980	1879	151	13500	13500	13500	151	0.0000	no	no	1515	51.3	1515	46.3
2	140262000	1184	796	1855	151	1185	796	1855	151	1185	796	1855	151	207	132	434	151	0	0	0	151	1185	796	1855	151	13500	13500	13500	151	0.0224	no	no	1515	51.3	1515	46.3
2	140263000	1134	796	1855	151	1134	796	1855	151	1134	796	1855	151	207	132	434	151	0	0	0	151	1134	796	1855	151	13500	13500	13500	151	0.0224	no	no	1515	51.3	1515	46.3
2	140264000	1083	813	2437	151	1083	813	2437	151	1083	813	2437	151	209	140	480	151	0	0	0	151	1083	813	2437	151	13500	13500	13500	151	0.0000	no	no	1872	73.1	1872	70.1
2	140265000	1335	813	2437	151	1335	813	2437	151	1335	813	2437	151	209	140	480	151	0	0	0	151	1335	813	2437	151	13500	13500	13500	151	0.0000	no	no	1872	73.1	1872	70.1
2	140266000	1830	829	3357	151	1830	829	3357	151	1830	829	3357	151	210	140	480	151	0	0	0	151	1830	829	3357	151	13500	13500	13500	151	0.0000	no	no	1872	73.1	1872	70.1
2	140267000	2404	1196	3518	151	2404	1196	3518	151	2404	1196	3518	151	211	140	480	151	0	0	0	151	2404	1196	3518	151	13500	13500	13500	151	0.0000	no	no	1872	73.1	1872	70.1
2	140268000	1858	967	3417	151	1858	967	3417	151	1858	967	3417	151	209	140	480	151	0	0	0	151	1858	967	3417	151	13500	13500	13500	151	0.0000	no	no	1872	73.1	1872	70.1
2	140269000	1423	813	2437	151	1423	813	2437	151	1423	813	2437	151	359	232	484	151	0	0	0	151	1423	813	2437	151	13500	13500	13500	151	0.0000	no	no	1872	73.1	1872	70.1
2	140270000	1290	796	1855	151	1290	796	1855	151	1290	796	1855	151	352	232	484	151	0	0	0	151	1290	796	1855	151	13500	13500	13500	151	0.0224	no	no	1872	73.1	1872	70.1
2	140271000	1318	796	1855	151	1318	796	1855	151	1318	796	1855	151	344	232	484	151	0	0	0	151	1318	796	1855	151	13500	13500	13500	151	0.0224	no	no	958	10.1	1241	22.4
2	140272000	1397	996	2518	151	1397	996	2518	151	1397	996	2518	151	344	232	484	151	0	0	0	151	1397	996	2518	151	13500	13500	13500	151	0.0000	no	no	1442	45.5	1442	40.1
2	140273000	1358	980	1879	151	1358	980	1879	151	1358	980	1879	151	351	232	484	151	0	0	0	151	1358	980	1879	151	13500	13500	13500	151	0.0000	no	no	1442	45.5	1442	40.1
2	140274000	1333	980	1879	151	1333	980	1879	151	1333	980	1879	151	367	232	484	151	0	0	0	151	1333	980	1879	151	13500	13500	13500	151	0.0000	no	no	1442	45.5	1442	40.1
2	140275000	1331	980	1879	151	1331	980	1879	151	1331	980	1879	151	370	301	487	151	0	0	0	151	1331	980	1879	151	13500	13500	13500	151	0.0000	no	no	2592	89.9	2592	89.1
2	140276000	1286	980	1879	151	1286	980	1879	151	1286	980	1879	151	370	301	487	151	0	0	0	151	1286	980	1879	151	13500	13500	13500	151	0.0000	no	no	2592	89.9	2592	89.1
2	140277000	1307	980	1879	151	1307	980	1879	151	1307	980	1879	151	372	301	487	151	0	0	0	151	1307	980	1879	151	13500	13500	13500	151	0.0000	no	no	2592	89.9	2592	89.1
2	140278000	1294	980	1879	151	1294	980	1879	151	1294	980	1879	151	366	232	484	151	0	0	0	151	1294	980	1879	151	13500	13500	13500	151	0.0000	no	no	3200	94.4	3200	94.1
2	140279000	1280	796	1855	151	1280	796	1855	151	1280	796	1855	151	366	232	484	151	0	0	0	151	1280	796	1855	151	13500	13500	13500	151	0.0224	no	no	1333	36.1	1333	30.2
2	140280000	1168	796	1855	151	1168	796	1855	151	1168	796	1855	151	355	232	484	151	0	0	0	151	1168	796	1855	151	13500	13500	13500	151	0.0224	no	no	1333	36.1	1333	30.2
2	140281000	1142	796	1855	151	1142	796	1855	151	1142	796	1855	151	355	232	484	151	0	0	0	151	1142	796	1855	151	13500	13500	13500	151	0.0224	no	no	1333	36.1	1333	30.2
2	140282000	1120	796	1855	151	1120	796	1855	151	1120	796	1855	151	358	232	484	151	0	0	0	151	1120	796	1855	151	13500	13500	13500	151	0.0224	no	no	1333	36.1	1333	30.2
2	140283000	1091	796	1855	151	1091	796	1855	151	1091	796	1855	151	375	232	484	151	0	0	0	151	1091	796	1855	151	13500	13500	13500	151	0.0224	no	no	1333	36.1	1333	30.2
2	140284000	1048	796	1855	151	1048	796	1855	151	1048	796	1855	151	379	232	484	151	0	0	0	151	1048	796	1855	151	13500	13500	13500	151	0.0224	no	no	1333	36.1	1333	30.2
2	140285000	987	768	1482	151	987	768	1482	151	987	768	1482	151	392	324	488	151	0	0	0	151	987	768	1482	151	13500	13500	13500	151	0.1318	no	no	1333	36.1	1333	30.2
2	140286000	968	768	1482	151	968	768	1482	151	968	768	1482	151	378	232	484	151	0	0	0	151	968	768	1482	151	13500	13500	13500	151	0.1318	no	no	1333	36.1	1333	30.2
2	140287000	970	780	1620	151	970	780	1620	151	970	780	1620	151	372	232	484	151	0	0	0	151	970	780	1620	151	13500	13500	13500	151	0.1057	no	no	1116	19.4	1116	14.0
2	140288000	955	780	1620	151	955	780	1620	151	955	780	1620	151	373	232	484	151	0	0	0	151	955	780	1620	151	13500	13500	13500	151	0.1057	no	no	1116	19.4	1116	14.0
2	140289000	1050	796	1855	151	1050	796	1855	151	1050	796	1855	151	377	232	484	151	0	0	0	151	1050	796	1855	151	13500	13500	13500	151	0.0224	no	no	1116	19.4	1116	14.0
2	140290000	1239	813	2437	151	1239	813	2437	151	1239	813	2437	151	377	232	484	151	0	0	0	151	1239	813	2437	151	13500	13500	13500	151	0.0000	no	no	1116	19.4	1116	14.0
2	140291000	1451	813	2437	151	1451	813	2437	151	1451	813	2437	151	378	232	484	151	1	0	0	151	1451	813	2437	151	13500	13500	13500	151	0.0000	no	no	1116	19.4	1116	14.0
2	140292000	1573	813	2437	151	1573	813	2437	151	1573	813	2437	151	395	232	484	151	1	0	0	151	1573	813	2437	151	13500	13500	13500	151	0.0000	no	no	1116	19.4	1116	14.0
2	140293000	1638	813	2437	151	1643	813	2437	151	1638	813	2437	151	433	248	576	151	1	0	0	151	1643	813	2437	151	13500	13500	13500	151	0.0000	no	no	1116	19.4	1116	14.0
2	140294000	1726	967	3417	151	1726	967	3417	151	1726	967	3417	151	495	264	771	151	1	0	0	151	1726	967	3417	151	13500	13500	13500	151	0.0000	no	no	1116	19.4	1116	14.0
2	140295000	1781	1013	3437	151	1781	1013	3437	151	1781	1013	3437	151	485	248	576	151	1	0	0	151	1781	1013	3437	151	13500	13500	13500	151	0.0000	no	no	1116	19.4	1116	14.0
2	140296000	1740	996	2518	151	1740	996	2518	151	1740	996	2518	151	435	248	576	151	5	8	92	151	1740	996	2518	151	13500	13500	13500	151	0.0000	no	no	1116	19.4	1116	14.0
2	140297000	1756	996	2518	151	1756	996	2518	151	1756	996	2518	151	451	248	576	151	7	8	92	151	1756	996	2518	151	13500	13500	13500	151	0.0000	no	no	1116	19.4	1116	14.0
2	140298000	1874	1318	2658	151	1874	1318	2658	151	1874	1318	2658	151	449	248	576	151	7	8	92	151	1874	1318	2658	151	13500	13500	13500	151	0.0000	no	no	1387	40.7	1387	35.1
2	140299000	1823	1318	2658	151	1823	1318	2658	151	1823	1318	2658	151	449	248	576	151	5	8	92	151	1823	1318	2658	151	13500	13500	13500	151	0.0000	no	no	1387	40.7	1387	35.1
2	140300000	1772	1364	2678	151	1772	1364	2678	151	1772	1364	2678	151	471	248	576	151	5	8	92	151	1772	1364	2678	151	13500	13500	13500	151	0.0000	no	no	1387	40.7	1387	35.1
2	140301000	1763	1364	2678	151	1763	1364	2678	151	1763	1364	2678	151	471	248	576	151	7	8	92	151	1763	1364	2678	151	13500	13500	13500	151	0.0000	no	no	1387	40.7	1387	35.1
2	140302000	1779	1318	2658	151	1779	1318	2658	151	1779	1318	2658	151	471	248	576	151	7	8	92	151	1779	1318	2658	151	13500	13500	13500	151	0.0000	no	no	1387	40.7	1387	35.1
2	140303000	1801	1364	2678	151	1801	1364	2678	151	1801	1364	2678	151	471	248	576	151	7	8	92	151	1801	1364	2678	151	13500	13500	13500	151	0.0000	no	no	2048	78.8	2048	76.9
2	140304000	1834	1364	2678	151	1834	1364	2678	151	1834	1364	2678	151	471	248	576	151	9	8	92	151	1834	1364	2678	151	13500	13500	13500	151	0.0000	no	no	1368	39.0	1368	33.3
2	140305000	1879	1364	2678	151	1879	1364	2678	151	1879	1364	2678	151	461	324	488	151	9	8	92	151	1879	1364	2678	151	13500	13500	13500	151	0.0000	no	no	1368	39.0	1368	33.3
2	140306000	1739	1134	2578	151	1739	1134	2578	151	1739	1134	2578	151	460	324	488	151	9	8	92	151	1739	1134	2578	151	13500	13500	13500	151	0.0000	no	no	1368	39.0	1368	33.3
2	140307000	1760	996	2518	151	1760	996	2518	151	1760	996	2518	151	460	324	488	151	9	8	92	151	1760	996	2518	151	13500	13500	13500	151	0.0000	no	no	2226	83.8	2226	82.2
2	140308000	1677	996	2518	151	1677	996	2518	151	1677	996	2518	151	460	324	488	151	9	8	92	151	1677	996	2518	151	13500	13500	13500	151	0.0000	no	no	2226	83.8	2226	82.2
2	140309000	1626	996	2518	151	1626	996	2518	151	1626	996	2518	151	460	324	488	151	7	8	92	151	1626	996	2518	151	13500	13500	13500	151	0.0000	no	no	2226	83.8	2226	82.2
2	140310000	1600	996	2518	151	1600	996	2518	151	1600	996	2518	151	460	324	488	151	7	8	92	151	1600	996	2518	151	13500	13500	13500	151	0.0000	no	no	2226	83.8	2226	82.2
2	140311000	1575	1000	2748	151	1575	1000	2748	151	1575	1000	2748	151	460	324	488	151	7	8	92	151	1575	1000	2748	151	13500	13500	13500	151	0.0000	no	no	2226	83.8	2226	82.2
2	140312000	1487	996	2518	151	1487	996	2518	151	1487	996	2518	151	460	324	488	151	7	8	92	151	1487	996	2518	151	13500	13500	13500	151	0.0000	no	no	2226	83.8	2226	82.2
2	140313000	1481	996	2518	151	1481	996	2518	151	1481	996	2518	151	460	324	488	151	7	8	92	151	1481	996	2518	151	13500	13500	13500	151	0.0000	no	no	2226	83.8	2226	82.2
2	140314000	1297	980	1879	151	1297	980	1879	151	1297	980	1879	151	460	324	488	151	7	8	92	151	1297	980	1879	151	13500	13500	13500	151	0.0000	no	no	1459	46.8	1459	41.6
2	140315000	1240	980	1879	151	1240	980	1879	151	1240	980	1879	151	463	324	488	151	7	8	92	151	1240	980	1879	151	13500	13500	13500	151	0.0000	no	no	1459	46.8	1459	41.6
2	140316000	1199	796	1855	151	1199	796	1855	151	1199	796	1855	151	463	324	488	151	7	8	92	151	1199	796	1855	151	13500	13500	13500	151	0.0224	no	no	1459	46.8	1459	41.6
2	140317000	1192	796	1855	151	1192	796	1855	151	1192	796	1855	151	463	324	488	151	7	8	92	151	1192	796	1855	151	13500	13500	13500	151	0.0224	no	no	1623	59.0	1623	54.6
2	140318000	1228	796	1855	151	1228	796	1855	151	1228	796	1855	151	463	324	488	151	2	0	0	151	1228	796	1855	151	13500	13500	13500	151	0.0224	no	no	1623	59.0	1623	54.6
2	140319000	1209	796	1855	151	1209	796	1855	151	1209	796	1855	151	463	324	488	151	2	0	0	151	1209	796	1855	151	13500	13500	13500	151	0.0224	no	no	1623	59.0	1623	54.6
2	140320000	1180	796	1855	151	1180	796	1855	151	1180	796	1855	151	443	324	488	151	2	0	0	151	1180	796	1855	151	13500	13500	13500	151	0.0224	no	no	1623	59.0	1623	54.6
2	140321000	1242	980	1879	151	1242	980	1879	151	1242	980	1879	151	447	324	488	151	2	0	0	151	1242	980	1879	151	13500	13500	13500	151	0.0000	no	no	1242	28.6	1242	22.4
2	140322000	1219	980	1879	151	1219	980	1879	151	1219	980	1879	151	449	324	488	151	2	0	0	151	1219	980	1879	151	13500	13500	13500	151	0.0000	no	no	1242	28.6	1242	22.4
2	140323000	1225	934	1873	151	1225	934	1873	151	1225	934	1873	151	451	324	488	151	2	0	0	151	1225	934	1873	151	13500	13500	13500	151	0.0000	no	no	1242	28.6	1242	22.4
2	140324000	1291	658	1900	151	1291	658	1900	151	1291	658	1900	151	449	324	488	151	2	0	0	151	1291	658	1900	151	13500	13500	13500	151	0.0905	no	no	1242	28.6	1242	22.4
2	140325000	1361	664	2357	151	1361	664	2357	151	1361	664	2357	151	447	324	488	151	2	0	0	151	1361	664	2357	151	13500	13500	13500	151	0.0224	no	no	1242	28.6	1242	22.4
2	140326000	1688	1013	3437	151	1688	1013	3437	151	1688	1013	3437	151	447	324	488	151	2	0	0	151	1688	1013	3437	151	13500	13500	13500	151	0.0000	no	no	1242	28.6	1242	22.4
2	140327000	1867	1013	3437	151	1867	1013	3437	151	1867	1013	3437	151	431	324	488	151	3	2	23	151	1867	1013	3437	151	13500	13500	13500	151	0.0000	no	no	1242	28.6	1242	22.4
2	140328000	2530	1013	3437	151	2530	1013	3437	151	2530	1013	3437	151	431	324	488	151	3	2	23	151	2530	1013	3437	151	13500	13500	13500	151	0.0000	no	no	2424	87.8	2424	86.4
2	140329000	2939	1518	3658	151	2939	1518	3658	151	2939	1518	3658	151	428	324	488	151	3	2	23	151	2939	1518	3658	151	13500	13500	13500	151	0.0000	no	no	5223	99.5	5223	99.4
2	140330000	3444	2161	3839	151	3444	2161	3839	151	3444	2161	3839	151	432	324	488	151	3	2	23	151	3444	2161	3839	151	13500	13500	13500	151	0.0000	no	no	2829	92.1	2829	91.6
2	140331000	3415	2161	3839	151	3415	2161	3839	151	3415	2161	3839	151	432	324	488	151	3	2	23	151	3415	2161	3839	151	13500	13500	13500	151	0.0000	no	no	2829	92.1	2829	91.6
2	140332000	2835	1564	3678	151	2835	1564	3678	151	2835	1564	3678	151	434	324	488	151	1	0	0	151	2835	1564	3678	151	13500	13500	13500	151	0.0000	no	no	2569	89.6	2569	88.9
2	140333000	2745	1564	3678	151	2745	1564	3678	151	2745	1564	3678	151	434	324	488	151	1	0	0	151	2745	1564	3678	151	13500	13500	13500	151	0.0000	no	no	2982	93.2	2982	92.8
2	140334000	2056	1013	3437	151	2056	1013	3437	151	2056	1013	3437	151	437	324	488	151	1	0	0	151	2056	1013	3437	151	13500	13500	13500	151	0.0000	no	no	2696	90.9	2696	90.3
2	140335000	2128	1196	3518	151	2128	1196	3518	151	2128	1196	3518	151	438	324	488	151	1	0	0	151	2128	1196	3518	151	13500	13500	13500	151	0.0000	no	no	2696	90.9	2696	90.3
2	140336000	1936	1318	2658	151	1936	1318	2658	151	1936	1318	2658	151	417	232	484	151	1	0	0	151	1936	1318	2658	151	13500	13500	13500	151	0.0000	no	no	2696	90.9	2696	90.3
2	140337000	1869	1180	2598	151	1869	1180	2598	151	1869	1180	2598	151	408	232	484	151	1	0	0	151	1869	1180	2598	151	13500	13500	13500	151	0.0000	no	no	2696	90.9	2696	90.3
2	140338000	1921	1180	2598	151	1921	1180	2598	151	1921	1180	2598	151	408	232	484	151	1	0	0	151	1921	1180	2598	151	13500	13500	13500	151	0.0000	no	no	2696	90.9	2696	90.3
2	140339000	1957	1364	2678	151	1957	1364	2678	151	1957	1364	2678	151	409	232	484	151	1	0	0	151	1957	1364	2678	151	13500	13500	13500	151	0.0000	no	no	2696	90.9	2696	90.3
2	140340000	1993	1364	2678	151	1993	1364	2678	151	1993	1364	2678	151	407	232	484	151	1	0	0	151	1993	1364	2678	151	13500	13500	13500	151	0.0000	no	no	2696	90.9	2696	90.3
2	140341000	2152	1380	3598	151	2152	1380	3598	151	2152	1380	3598	151	407	232	484	151	1	0	0	151	2152	1380	3598	151	13500	13500	13500	151	0.0000	no	no	2696	90.9	2696	90.3
2	140342000	2133	1368	2908	151	2133	1368	2908	151	2133	1368	2908	151	408	232	484	151	1	0	0	151	2133	1368	2908	151	13500	13500	13500	151	0.0000	no	no	2696	90.9	2696	90.3
2	140343000	2134	1518	3658	151	2134	1518	3658	151	2134	1518	3658	151	408	232	484	151	1	0	0	151	2134	1518	3658	151	13500	13500	13500	151	0.0000	no	no	2696	90.9	2696	90.3
2	140344000	2101	1368	2908	151	2101	1368	2908	151	2101	1368	2908	151	408	232	484	151	1	0	0	151	2101	1368	2908	151	13500	13500	13500	151	0.0000	no	no	2696	90.9	2696	90.3
2	140345000	2329	1564	3678	151	2329	1564	3678	151	2329	1564	3678	151	408	232	484	151	3	2	23	151	2329	1564	3678	151	13500	13500	13500	151	0.0000	no	no	2696	90.9	2696	90.3
2	140346000	2474	1564	3678	151	2474	1564	3678	151	2474	1564	3678	151	408	232	484	151	3	2	23	151	2474	1564	3678	151	13500	13500	13500	151	0.0000	no	no	2696	90.9	2696	90.3
2	140347000	2613	1380	3598	151	2613	1380	3598	151	2613	1380	3598	151	393	224	438	151	3	2	23	151	2613	1380	3598	151	13500	13500	13500	151	0.0000	no	no	1418	43.3	1418	37.8
2	140348000	2787	1564	3678	151	2787	1564	3678	151	2787	1564	3678	151	380	224	438	151	3	2	23	151	2787	1564	3678	151	13500	13500	13500	151	0.0000	no	no	1418	43.3	1418	37.8
2	140349000	3566	2161	3839	151	3566	2161	3839	151	3566	2161	3839	151	380	224	438	151	3	2	23	151	3566	2161	3839	151	13500	13500	13500	151	0.0000	no	no	1418	43.3	1418	37.8
2	140350000	899	732	1068	151	3733	3080	3920	151	3733	3080	3920	151	393	224	438	151	3	2	23	151	3733	3080	3920	151	13500	13500	13500	151	0.0000	no	no	1418	43.3	1418	37.8
2	140351000	921	748	1252	151	3766	2850	3900	151	3766	2850	3900	151	335	201	437	151	3	2	23	151	3766	2850	3900	151	13500	13500	13500	151	0.0000	no	no	3580	95.9	3580	95.7
2	140352000	955	748	1252	151	3921	2850	3900	151	3921	2850	3900	151	281	124	376	151	3	2	23	151	3921	2850	3900	151	13500	13500	13500	151	0.0000	no	no	3580	95.9	3580	95.7
2	140353000	963	748	1252	151	7278	3161	11973	151	7278	3161	11973	151	281	124	376	151	3	2	23	151	7278	3161	11973	151	13500	13500	13500	151	0.0000	no	no	3580	95.9	3580	95.7
2	140354000	953	748	1252	151	9881	3161	11973	151	9881	3161	11973	151	268	124	376	151	3	2	23	151	9881	3161	11973	151	13500	13500	13500	151	0.0000	no	no	3580	95.9	3580	95.7
2	140355000	956	748	1252	151	4172	3161	11973	151	4172	3161	11973	151	268	124	376	151	3	2	23	151	4172	3161	11973	151	13500	13500	13500	151	0.0000	no	no	3580	95.9	3580	95.7
2	140356000	1000	764	1436	151	3808	3080	3920	151	3808	3080	3920	151	241	124	376	151	3	2	23	151	3808	3080	3920	151	13500	13500	13500	151	0.0000	no	no	3719	96.3	3719	96.1
2	140357000	1005	752	1298	151	3775	3080	3920	151	3775	3080	3920	151	266	124	376	151	3	2	23	151	3775	3080	3920	151	13500	13500	13500	151	0.0000	no	no	3719	96.3	3719	96.1
2	140358000	989	748	1252	151	3713	3080	3920	151	3713	3080	3920	151	271	124	376	151	3	2	23	151	3713	3080	3920	151	13500	13500	13500	151	0.0000	no	no	3719	96.3	3719	96.1
2	140359000	1009	932	1268	151	3781	3080	3920	151	3781	3080	3920	151	277	124	376	151	1	0	0	151	3781	3080	3920	151	13500	13500	13500	151	0.0000	no	no	3719	96.3	3719	96.1
2	140360000	1002	932	1268	151	3795	3080	3920	151	3795	3080	3920	151	274	124	376	151	1	0	0	151	3795	3080	3920	151	13500	13500	13500	151	0.0000	no	no	3719	96.3	3719	96.1
2	140361000	1003	932	1268	151	3925	3080	3920	151	3925	3080	3920	151	274	124	376	151	1	0	0	151	3925	3080	3920	151	13500	13500	13500	151	0.0000	no	no	3719	96.3	3719	96.1
2	140362000	1003	932	1268	151	3925	1985	4466	151	3925	1985	4466	151	277	124	376	151	1	0	0	151	3925	1985	4466	151	13500	13500	13500	151	0.0000	no	no	3719	96.3	3719	96.1
2	140363000	1084	984	1948	151	2989	1196	3518	151	2989	1196	3518	151	277	124	376	151	1	0	0	151	2989	1196	3518	151	13500	13500	13500	151	0.0000	no	no	4228	97.5	4228	97.4
2	140364000	1060	980	1879	151	2099	1196	3518	151	2099	1196	3518	151	296	132	434	151	1	0	0	151	2099	1196	3518	151	13500	13500	13500	151	0.0000	no	no	4228	97.5	4228	97.4
2	140365000	1026	952	1498	151	1872	1196	3518	151	1872	1196	3518	151	329	224	438	151	0	0	0	151	1872	1196	3518	151	13500	13500	13500	151	0.0000	no	no	4228	97.5	4228	97.4
2	140366000	1010	936	1314	151	1807	1196	3518	151	1807	1196	3518	151	329	224	438	151	0	0	0	151	1807	1196	3518	151	13500	13500	13500	151	0.0000	no	no	4228	97.5	4228	97.4
2	140367000	1021	948	1452	151	1605	996	2518	151	1605	996	2518	151	328	216	384	151	0	0	0	151	1605	996	2518	151	13500	13500	13500	151	0.0000	no	no	4228	97.5	4228	97.4
2	140368000	981	932	1268	151	1472	980	1879	151	1472	980	1879	151	339	308	392	151	0	0	0	151	1472	980	1879	151	13500	13500	13500	151	0.0000	no	no	4228	97.5	4228	97.4
2	140369000	981	932	1268	151	1470	980	1879	151	1470	980	1879	151	339	308	392	151	0	0	0	151	1470	980	1879	151	13500	13500	13500	151	0.0000	no	no	4228	97.5	4228	97.4
2	140370000	979	886	1264	151	1513	996	2518	151	1513	996	2518	151	339	308	392	151	0	0	0	151	1513	996	2518	151	13500	13500	13500	151	0.0000	no	no	4228	97.5	4228	97.4
2	140371000	977	748	1252	151	1515	980	1879	151	1515	980	1879	151	341	308	392	151	0	0	0	151	1515	980	1879	151	13500	13500	13500	151	0.0000	no	no	4228	97.5	4228	97.4
2	140372000	980	748	1252	151	1537	980	1879	151	1537	980	1879	151	341	308	392	151	0	0	0	151	1537	980	1879	151	13500	13500	13500	151	0.0000	no	no	4228	97.5	4228	97.4
2	140373000	1017	780	1620	151	1569	996	2518	151	1569	996	2518	151	341	308	392	151	0	0	0	151	1569	996	2518	151	13500	13500	13500	151	0.0000	no	no	4228	97.5	4228	97.4
2	140374000	1469	813	2437	151	1895	1150	3498	151	1895	1150	3498	151	341	308	392	151	0	0	0	151	1895	1150	3498	151	13500	13500	13500	151	0.0000	no	no	4228	97.5	4228	97.4
2	140375000	2352	1013	3437	151	2413	1380	3598	151	2413	1380	3598	151	341	308	392	151	0	0	0	151	2413	1380	3598	151	13500	13500	13500	151	0.0000	no	no	4228	97.5	4228	97.4
2	140376000	2440	1564	3678	151	2442	1564	3678	151	2442	1564	3678	151	341	308	392	151	0	0	0	151	2442	1564	3678	151	13500	13500	13500	151	0.0000	no	no	4228	97.5	4228	97.4
2	140377000	2372	1772	3759	151	2401	1772	3759	151	2401	1772	3759	151	341	308	392	151	0	0	0	151	2401	1772	3759	151	13500	13500	13500	151	0.0000	no	no	4228	97.5	4228	97.4
2	140378000	2185	1502	2739	151	2257	1564	3678	151	2257	1564	3678	151	340	308	392	151	3	0	0	151	2257	1564	3678	151	13500	13500	13500	151	0.0000	no	no	2945	92.9	2945	92.5
2	140379000	2185	1502	2739	151	2205	1548	2759	151	2205	1548	2759	151	340	308	392	151	3	0	0	151	2205	1548	2759	151	13500	13500	13500	151	0.0000	no	no	2945	92.9	2945	92.5
2	140380000	2247	1564	3678	151	2253	1703	3739	151	2253	1703	3739	151	340	308	392	151	3	0	0	151	2253	1703	3739	151	13500	13500	13500	151	0.0000	no	no	2255	84.3	2255	82.7
2	140381000	2224	1748	2839	151	2227	1748	2839	151	2227	1748	2839	151	340	308	392	151	3	0	0	151	2227	1748	2839	151	13500	13500	13500	151	0.0000	no	no	2255	84.3	2255	82.7
2	140382000	2271	1772	3759	151	2273	1772	3759	151	2273	1772	3759	151	340	308	392	151	3	0	0	151	2273	1772	3759	151	13500	13500	13500	151	0.0000	no	no	2287	84.8	2287	83.3
2	140383000	2249	1772	3759	151	2249	1772	3759	151	2249	1772	3759	151	340	308	392	151	3	0	0	151	2249	1772	3759	151	13500	13500	13500	151	0.0000	no	no	2287	84.8	2287	83.3
2	140384000	2204	1772	3759	151	2204	1772	3759	151	2204	1772	3759	151	341	308	392	151	3	0	0	151	2204	1772	3759	151	13500	13500	13500	151	0.0000	no	no	2287	84.8	2287	83.3
2	140385000	2191	1772	3759	151	2197	1772	3759	151	2197	1772	3759	151	344	308	392	151	3	0	0	151	2197	1772	3759	151	13500	13500	13500	151	0.0000	no	no	2287	84.8	2287	83.3
2	140386000	2136	1552	2989	151	2207	1772	3759	151	2207	1772	3759	151	354	308	392	151	3	0	0	151	2207	1772	3759	151	13500	13500	13500	151	0.0000	no	no	2287	84.8	2287	83.3
2	140387000	2037	1548	2759	151	2206	1772	3759	151	2206	1772	3759	151	354	308	392	151	3	0	0	151	2206	1772	3759	151	13500	13500	13500	151	0.0000	no	no	2287	84.8	2287	83.3
2	140388000	1874	1364	2678	151	2168	1772	3759	151	2168	1772	3759	151	354	308	392	151	3	0	0	151	2168	1772	3759	151	13500	13500	13500	151	0.0000	no	no	1298	33.2	1298	27.2
2	140389000	1870	1364	2678	151	2048	1748	2839	151	2048	1748	2839	151	354	308	392	151	3	0	0	151	2048	1748	2839	151	13500	13500	13500	151	0.0000	no	no	1298	33.2	1298	27.2
2	140390000	1874	1364	2678	151	2009	1748	2839	151	2009	1748	2839	151	360	308	392	151	3	0	0	151	2009	1748	2839	151	13500	13500	13500	151	0.0000	no	no	1477	48.2	1477	43.1
2	140391000	1981	1502	2739	151	2091	1748	2839	151	2091	1748	2839	151	360	308	392	151	4	2	23	151	2091	1748	2839	151	13500	13500	13500	151	0.0000	no	no	1477	48.2	1477	43.1
2	140392000	2071	1548	2759	151	2138	1748	2839	151	2138	1748	2839	151	359	308	392	151	4	2	23	151	2138	1748	2839	151	13500	13500	13500	151	0.0000	no	no	1477	48.2	1477	43.1
2	140393000	2045	1548	2759	151	2088	1548	2759	151	2088	1548	2759	151	359	308	392	151	8	8	92	151	2088	1548	2759	151	13500	13500	13500	151	0.0000	no	no	2616	90.1	2616	89.4
2	140394000	1983	1548	2759	151	2038	1548	2759	151	2038	1548	2759	151	359	308	392	151	8	8	92	151	2038	1548	2759	151	13500	13500	13500	151	0.0000	no	no	1682	63.1	1682	58.9
2	140395000	2032	1548	2759	151	2083	1552	2989	151	2083	1552	2989	151	359	308	392	151	9	8	92	151	2083	1552	2989	151	13500	13500	13500	151	0.0000	no	no	1682	63.1	1682	58.9
2	140396000	1996	1552	2989	151	2085	1552	2989	151	2085	1552	2989	151	359	308	392	151	9	8	92	151	2085	1552	2989	151	13500	13500	13500	151	0.0000	no	no	1682	63.1	1682	58.9
2	140397000	1865	1486	1946	151	2019	1548	2759	151	2019	1548	2759	151	359	308	392	151	9	8	92	151	2019	1548	2759	151	13500	13500	13500	151	0.0000	no	no	2057	79.0	2057	77.2
2	140398000	1852	1352	1997	151	2011	1548	2759	151	2011	1548	2759	151	359	308	392	151	9	8	92	151	2011	1548	2759	151	13500	13500	13500	151	0.0000	no	no	2375	87.1	2375	85.7
2	140399000	1817	1348	1928	151	2016	1552	2989	151	2016	1552	2989	151	359	308	392	151	5	8	92	151	2016	1552	2989	151	13500	13500	13500	151	0.0000	no	no	2375	87.1	2375	85.7
2	140400000	1799	1348	1928	151	1896	1490	2049	151	1896	1490	2049	151	359	308	392	151	5	8	92	151	1896	1490	2049	151	13500	13500	13500	151	0.0000	no	no	1676	62.7	1676	58.5
2	140401000	1768	1348	1928	151	1841	1348	1928	151	1841	1348	1928	151	359	308	392	151	5	8	92	151	1841	1348	1928	151	13500	13500	13500	151	0.0000	no	no	1676	62.7	1676	58.5
2	140402000	1810	1348	1928	151	1856	1348	1928	151	1856	1348	1928	151	359	308	392	151	3	0	0	151	1856	1348	1928	151	13500	13500	13500	151	0.0000	no	no	1676	62.7	1676	58.5
2	140403000	1858	1364	2678	151	1917	1364	2678	151	1917	1364	2678	151	359	308	392	151	3	0	0	151	1917	1364	2678	151	13500	13500	13500	151	0.0000	no	no	1676	62.7	1676	58.5
2	140404000	1930	1380	3598	151	1986	1380	3598	151	1986	1380	3598	151	358	308	392	151	3	0	0	151	1986	1380	3598	151	13500	13500	13500	151	0.0000	no	no	1676	62.7	1676	58.5
2	140405000	2026	1518	3658	151	2095	1564	3678	151	2095	1564	3678	151	358	308	392	151	3	0	0	151	2095	1564	3678	151	13500	13500	13500	151	0.0000	no	no	1676	62.7	1676	58.5
2	140406000	2042	1564	3678	151	2079	1564	3678	151	2079	1564	3678	151	358	308	392	151	3	0	0	151	2079	1564	3678	151	13500	13500	13500	151	0.0000	no	no	1676	62.7	1676	58.5
2	140407000	1932	1548	2759	151	1970	1548	2759	151	1970	1548	2759	151	357	308	392	151	3	0	0	151	1970	1548	2759	151	13500	13500	13500	151	0.0000	no	no	1676	62.7	1676	58.5
2	140408000	1925	1548	2759	151	1978	1548	2759	151	1978	1548	2759	151	357	308	392	151	3	0	0	151	1978	1548	2759	151	13500	13500	13500	151	0.0000	no	no	1676	62.7	1676	58.5
2	140409000	1912	1502	2739	151	1950	1502	2739	151	1950	1502	2739	151	357	308	392	151	3	2	23	151	1950	1502	2739	151	13500	13500	13500	151	0.0000	no	no	1676	62.7	1676	58.5
2	140410000	1885	1364	2678	151	1953	1502	2739	151	1953	1502	2739	151	357	308	392	151	3	2	23	151	1953	1502	2739	151	13500	13500	13500	151	0.0000	no	no	1676	62.7	1676	58.5
2	140411000	2012	1364	2678	151	2052	1548	2759	151	2052	1548	2759	151	358	308	392	151	3	2	23	151	2052	1548	2759	151	13500	13500	13500	151	0.0000	no	no	1676	62.7	1676	58.5
2	140412000	2295	1564	3678	151	2301	1564	3678	151	2301	1564	3678	151	358	308	392	151	3	2	23	151	2301	1564	3678	151	13500	13500	13500	151	0.0000	no	no	1596	57.2	1596	52.7
2	140413000	2441	1564	3678	151	2468	1564	3678	151	2468	1564	3678	151	358	308	392	151	3	2	23	151	2468	1564	3678	151	13500	13500	13500	151	0.0000	no	no	1596	57.2	1596	52.7
2	140414000	2611	1772	3759	151	2617	1772	3759	151	2617	1772	3759	151	358	308	392	151	3	2	23	151	2617	1772	3759	151	13500	13500	13500	151	0.0000	no	no	1596	57.2	1596	52.7
2	140415000	2948	2161	3839	151	2948	2161	3839	151	2948	2161	3839	151	358	308	392	151	3	2	23	151	2948	2161	3839	151	13500	13500	13500	151	0.0000	no	no	1596	57.2	1596	52.7
2	140416000	3072	1979	3819	151	3072	1979	3819	151	3072	1979	3819	151	357	308	392	151	3	2	23	151	3072	1979	3819	151	13500	13500	13500	151	0.0000	no	no	1596	57.2	1596	52.7
2	140417000	3242	2161	3839	151	3242	2161	3839	151	3242	2161	3839	151	357	308	392	151	4	2	23	151	3242	2161	3839	151	13500	13500	13500	151	0.0000	no	no	1596	57.2	1596	52.7
2	140418000	2721	1564	3678	151	2721	1564	3678	151	2721	1564	3678	151	375	316	442	151	4	2	23	151	2721	1564	3678	151	13500	13500	13500	151	0.0000	no	no	3068	93.7	3068	93.4
2	140419000	2658	1564	3678	151	2658	1564	3678	151	2658	1564	3678	151	375	316	442	151	4	2	23	151	2658	1564	3678	151	13500	13500	13500	151	0.0000	no	no	3068	93.7	3068	93.4
2	140420000	2707	1472	3638	151	2708	1472	3638	151	2707	1472	3638	151	375	316	442	151	7	2	23	151	2708	1472	3638	151	13500	13500	13500	151	0.0000	no	no	3068	93.7	3068	93.4
2	140421000	1585	996	2518	151	1605	996	2518	151	1670	996	2518	151	375	316	442	151	3	2	23	151	1690	996	2518	151	13500	13500	13500	151	0.0000	no	no	1820	70.9	1820	67.2
2	140422000	1552	996	2518	151	1552	996	2518	151	1568	996	2518	151	375	316	442	151	3	2	23	151	1568	996	2518	151	13500	13500	13500	151	0.0000	no	no	1820	70.9	1820	67.2
2	140423000	1605	996	2518	151	1605	996	2518	151	1615	996	2518	151	377	316	442	151	3	2	23	151	1615	996	2518	151	13500	13500	13500	151	0.0000	no	no	1820	70.9	1820	67.2
2	140424000	1696	1180	2598	151	1696	1180	2598	151	1701	1180	2598	151	351	216	384	151	3	2	23	151	1701	1180	2598	151	13500	13500	13500	151	0.0000	no	no	1732	66.6	1732	62.6
2	140425000	1742	1180	2598	151	1742	1180	2598	151	1744	1180	2598	151	351	216	384	151	7	8	92	151	1744	1180	2598	151	13500	13500	13500	151	0.0000	no	no	4197	97.5	4197	97.4
2	140426000	2077	1380	3598	151	2077	1380	3598	151	2077	1380	3598	151	351	216	384	151	7	8	92	151	2077	1380	3598	151	13500	13500	13500	151	0.0000	no	no	1407	42.4	1407	36.9
2	140427000	1885	1196	3518	151	1885	1196	3518	151	1891	1334	3578	151	351	216	384	151	5	8	92	151	1891	1334	3578	151	13500	13500	13500	151	0.0000	no	no	1407	42.4	1407	36.9
2	140428000	1570	1000	2748	151	1570	1000	2748	151	1658	1000	2748	151	351	216	384	151	5	8	92	151	1658	1000	2748	151	13500	13500	13500	151	0.0000	no	no	1407	42.4	1407	36.9
2	140429000	1354	984	1948	151	1354	984	1948	151	1499	996	2518	151	353	216	384	151	5	8	92	151	1499	996	2518	151	13500	13500	13500	151	0.0000	no	no	1407	42.4	1407	36.9
2	140430000	1113	980	1879	151	1119	980	1879	151	1205	980	1879	151	354	216	384	151	5	8	92	151	1211	980	1879	151	13500	13500	13500	151	0.0000	no	no	1407	42.4	1407	36.9
2	140431000	1065	964	1636	151	1065	964	1636	151	1148	980	1879	151	360	236	507	151	5	8	92	151	1148	980	1879	151	13500	13500	13500	151	0.0000	no	no	1407	42.4	1407	36.9
2	140432000	1046	964	1636	151	1046	964	1636	151	1143	980	1879	151	356	236	507	151	5	8	92	151	1143	980	1879	151	13500	13500	13500	151	0.0000	no	no	1407	42.4	1407	36.9
2	140433000	1021	948	1452	151	1021	948	1452	151	1085	964	1636	151	356	236	507	151	5	8	92	151	1085	964	1636	151	13500	13500	13500	151	0.0224	no	no	1407	42.4	1407	36.9
2	140434000	1010	948	1452	151	1010	948	1452	151	1019	948	1452	151	354	236	507	151	5	8	92	151	1019	948	1452	151	13500	13500	13500	151	0.1057	no	no	1407	42.4	1407	36.9
2	140435000	1005	952	1498	151	1005	952	1498	151	1005	952	1498	151	354	236	507	151	5	8	92	151	1005	952	1498	151	13500	13500	13500	151	0.0905	no	no	1407	42.4	1407	36.9
2	140436000	991	948	1452	151	993	948	1452	151	993	948	1452	151	352	236	507	151	9	8	92	151	993	948	1452	151	13500	13500	13500	151	0.1057	no	no	1407	42.4	1407	36.9
2	140437000	1011	948	1452	151	1012	948	1452	151	1012	948	1452	151	355	248	576	151	9	8	92	151	1012	948	1452	151	13500	13500	13500	151	0.1057	no	no	1338	36.5	1338	30.6
2	140438000	993	948	1452	151	999	948	1452	151	999	948	1452	151	339	156	572	151	9	8	92	151	999	948	1452	151	13500	13500	13500	151	0.1057	no	no	1338	36.5	1338	30.6
2	140439000	1009	948	1452	151	1015	948	1452	151	1015	948	1452	151	342	156	572	151	9	8	92	151	1015	948	1452	151	13500	13500	13500	151	0.1057	no	no	1338	36.5	1338	30.6
2	140440000	1032	964	1636	151	1037	964	1636	151	1037	964	1636	151	355	168	682	151	11	8	92	151	1037	964	1636	151	13500	13500	13500	151	0.0224	no	no	1338	36.5	1338	30.6
2	140441000	1075	980	1879	151	1075	980	1879	151	1075	980	1879	151	350	168	682	151	11	8	92	151	1075	980	1879	151	13500	13500	13500	151	0.0000	no	no	1338	36.5	1338	30.6
2	140442000	1070	980	1879	151	1070	980	1879	151	1070	980	1879	151	351	168	682	151	8	8	92	151	1070	980	1879	151	13500	13500	13500	151	0.0000	no	no	1338	36.5	1338	30.6
2	140443000	1155	980	1879	151	1155	980	1879	151	1155	980	1879	151	335	168	682	151	8	8	92	151	1155	980	1879	151	13500	13500	13500	151	0.0000	no	no	1338	36.5	1338	30.6
2	140444000	1279	996	2518	151	1279	996	2518	151	1279	996	2518	151	335	168	682	151	8	8	92	151	1279	996	2518	151	13500	13500	13500	151	0.0000	no	no	1338	36.5	1338	30.6
2	140445000	1144	980	1879	151	1144	980	1879	151	1144	980	1879	151	332	156	572	151	8	8	92	151	1144	980	1879	151	13500	13500	13500	151	0.0000	no	no	1338	36.5	1338	30.6
2	140446000	1148	980	1879	151	1148	980	1879	151	1148	980	1879	151	360	168	682	151	8	8	92	151	1148	980	1879	151	13500	13500	13500	151	0.0000	no	no	1338	36.5	1338	30.6
2	140447000	1179	980	1879	151	1179	980	1879	151	1179	980	1879	151	359	168	682	151	8	8	92	151	1179	980	1879	151	13500	13500	13500	151	0.0000	no	no	1338	36.5	1338	30.6
2	140448000	1302	984	1948	151	1302	984	1948	151	1302	984	1948	151	354	160	595	151	8	8	92	151	1302	984	1948	151	13500	13500	13500	151	0.0000	no	no	1413	42.9	1413	37.5
2	140449000	1274	980	1879	151	1274	980	1879	151	1274	980	1879	151	351	160	595	151	8	8	92	151	1274	980	1879	151	13500	13500	13500	151	0.0000	no	no	1413	42.9	1413	37.5
2	140450000	1311	984	1948	151	1311	984	1948	151	1311	984	1948	151	325	156	572	151	8	8	92	151	1311	984	1948	151	13500	13500	13500	151	0.0000	no	no	1413	42.9	1413	37.5
2	140451000	1275	980	1879	151	1275	980	1879	151	1275	980	1879	151	319	140	480	151	8	8	92	151	1275	980	1879	151	13500	13500	13500	151	0.0000	no	no	1128	20.8	1128	14.7
2	140452000	1268	980	1879	151	1268	980	1879	151	1268	980	1879	151	319	140	480	151	8	8	92	151	1268	980	1879	151	13500	13500	13500	151	0.0000	no	no	1128	20.8	1128	14.7
2	140453000	1285	980	1879	151	1285	980	1879	151	1285	980	1879	151	319	140	480	151	10	8	92	151	1285	980	1879	151	13500	13500	13500	151	0.0000	no	no	1128	20.8	1128	14.7
2	140454000	1261	980	1879	151	1261	980	1879	151	1261	980	1879	151	319	140	480	151	10	8	92	151	1261	980	1879	151	13500	13500	13500	151	0.0000	no	no	1128	20.8	1128	14.7
2	140455000	1201	980	1879	151	1201	980	1879	151	1201	980	1879	151	319	140	480	151	10	8	92	151	1201	980	1879	151	13500	13500	13500	151	0.0000	no	no	1128	20.8	1128	14.7
2	140456000	1158	980	1879	151	1158	980	1879	151	1158	980	1879	151	320	132	434	151	10	8	92	151	1158	980	1879	151	13500	13500	13500	151	0.0000	no	no	1297	33.1	1297	27.0
2	140457000	1137	980	1879	151	1137	980	1879	151	1137	980	1879	151	286	132	434	151	10	8	92	151	1137	980	1879	151	13500	13500	13500	151	0.0000	no	no	1297	33.1	1297	27.0
2	140458000	1182	980	1879	151	1182	980	1879	151	1182	980	1879	151	288	201	437	151	14	16	184	151	1182	980	1879	151	13500	13500	13500	151	0.0000	no	no	1297	33.1	1297	27.0
2	140459000	1122	980	1879	151	1122	980	1879	151	1122	980	1879	151	292	201	437	151	14	16	184	151	1122	980	1879	151	13500	13500	13500	151	0.0000	no	no	1297	33.1	1297	27.0
2	140460000	1138	980	1879	151	1138	980	1879	151	1138	980	1879	151	294	201	437	151	10	8	92	151	1138	980	1879	151	13500	13500	13500	151	0.0000	no	no	1297	33.1	1297	27.0
2	140461000	1156	980	1879	151	1156	980	1879	151	1156	980	1879	151	294	201	437	151	10	8	92	151	1156	980	1879	151	13500	13500	13500	151	0.0000	no	no	1297	33.1	1297	27.0
2	140462000	1215	996	2518	151	1215	996	2518	151	1215	996	2518	151	298	224	438	151	10	8	92	151	1215	996	2518	151	13500	13500	13500	151	0.0000	no	no	1297	33.1	1297	27.0
2	140463000	1337	996	2518	151	1337	996	2518	151	1337	996	2518	151	298	224	438	151	11	8	92	151	1337	996	2518	151	13500	13500	13500	151	0.0000	no	no	1297	33.1	1297	27.0
2	140464000	1358	1000	2748	151	1358	1000	2748	151	1358	1000	2748	151	340	248	576	151	11	8	92	151	1358	1000	2748	151	13500	13500	13500	151	0.0000	no	no	1297	33.1	1297	27.0
2	140465000	1259	996	2518	151	1259	996	2518	151	1259	996	2518	151	352	248	576	151	11	8	92	151	1259	996	2518	151	13500	13500	13500	151	0.0000	no	no	1156	22.5	1156	16.4
2	140466000	1107	980	1879	151	1107	980	1879	151	1107	980	1879	151	352	248	576	151	11	8	92	151	1107	980	1879	151	13500	13500	13500	151	0.0000	no	no	1512	51.0	1512	46.0
2	140467000	1040	964	1636	151	1048	968	1682	151	1040	964	1636	151	362	248	576	151	11	8	92	151	1048	968	1682	151	13500	13500	13500	151	0.0224	no	no	1512	51.0	1512	46.0
2	140468000	1028	948	1452	151	1028	948	1452	151	1030	948	1452	151	346	248	576	151	11	8	92	151	1030	948	1452	151	13500	13500	13500	151	0.1057	no	no	1780	69.0	1780	65.1
2	140469000	1007	948	1452	151	1007	948	1452	151	1010	948	1452	151	344	248	576	151	11	8	92	151	1010	948	1452	151	13500	13500	13500	151	0.1057	no	no	1780	69.0	1780	65.1
2	140470000	1009	936	1314	151	1009	936	1314	151	1009	936	1314	151	358	248	576	151	11	8	92	151	1009	936	1314	151	13500	13500	13500	151	0.1318	no	no	1780	69.0	1780	65.1
2	140471000	1006	946	1429	151	1006	946	1429	151	1006	946	1429	151	358	248	576	151	11	8	92	151	1006	946	1429	151	13500	13500	13500	151	0.1121	no	no	1780	69.0	1780	65.1
2	140472000	1009	958	1567	151	1009	958	1567	151	1009	958	1567	151	381	260	690	151	23	16	184	151	1009	958	1567	151	13500	13500	13500	151	0.0608	no	no	1780	69.0	1780	65.1
2	140473000	1019	948	1452	151	1038	958	1567	151	1019	948	1452	151	404	260	690	151	23	16	184	151	1038	958	1567	151	13500	13500	13500	151	0.1057	no	no	1780	69.0	1780	65.1
2	140474000	1016	936	1314	151	1022	958	1567	151	1016	936	1314	151	399	237	688	151	23	16	184	151	1022	958	1567	151	13500	13500	13500	151	0.1318	no	no	1473	47.9	1473	42.7
2	140475000	1003	932	1268	151	1009	936	1314	151	1003	932	1268	151	394	168	682	151	23	16	184	151	1009	936	1314	151	13500	13500	13500	151	0.1342	no	no	1473	47.9	1473	42.7
2	140476000	1074	980	1879	151	1079	980	1879	151	1074	980	1879	151	360	156	572	151	23	16	184	151	1079	980	1879	151	13500	13500	13500	151	0.0000	no	no	1473	47.9	1473	42.7
2	140477000	1109	980	1879	151	1109	980	1879	151	1109	980	1879	151	303	156	572	151	24	16	184	151	1109	980	1879	151	13500	13500	13500	151	0.0000	no	no	1473	47.9	1473	42.7
2	140478000	1394	996	2518	151	1394	996	2518	151	1394	996	2518	151	284	156	572	151	22	16	184	151	1394	996	2518	151	13500	13500	13500	151	0.0000	no	no	2067	79.3	2067	77.5
2	140479000	2806	1196	3518	151	2806	1196	3518	151	2806	1196	3518	151	263	156	572	151	22	16	184	151	2806	1196	3518	151	13500	13500	13500	151	0.0000	no	no	881	5.9	1105	13.3
2	140480000	2512	1196	3518	151	2512	1196	3518	151	2512	1196	3518	151	217	124	376	151	23	16	184	151	2512	1196	3518	151	13500	13500	13500	151	0.0000	no	no	2667	90.6	2667	89.9
2	140481000	2331	1013	3437	151	2331	1013	3437	151	2331	1013	3437	151	214	124	376	151	23	16	184	151	2331	1013	3437	151	13500	13500	13500	151	0.0000	no	no	2667	90.6	2667	89.9
2	140482000	1577	996	2518	151	1577	996	2518	151	1577	996	2518	151	214	124	376	151	23	16	184	151	1577	996	2518	151	13500	13500	13500	151	0.0000	no	no	2667	90.6	2667	89.9
2	140483000	1442	996	2518	151	1442	996	2518	151	1442	996	2518	151	211	124	376	151	23	16	184	151	1442	996	2518	151	13500	13500	13500	151	0.0000	no	no	2461	88.3	2461	86.9
2	140484000	1341	980	1879	151	1341	980	1879	151	1341	980	1879	151	197	124	376	151	23	16	184	151	1341	980	1879	151	13500	13500	13500	151	0.0000	no	no	2461	88.3	2461	86.9
2	140485000	1324	980	1879	151	1324	980	1879	151	1324	980	1879	151	176	120	330	151	23	16	184	151	1324	980	1879	151	13500	13500	13500	151	0.0000	no	no	1225	27.5	1225	21.2
2	140486000	1313	980	1879	151	1313	980	1879	151	1313	980	1879	151	176	120	330	151	24	16	184	151	1313	980	1879	151	13500	13500	13500	151	0.0000	no	no	1225	27.5	1225	21.2
2	140487000	1391	996	2518	151	1391	996	2518	151	1391	996	2518	151	177	120	330	151	23	16	184	151	1391	996	2518	151	13500	13500	13500	151	0.0000	no	no	1842	71.9	1842	68.8
2	140488000	1503	996	2518	151	1503	996	2518	151	1503	996	2518	151	177	120	330	151	23	16	184	151	1503	996	2518	151	13500	13500	13500	151	0.0000	no	no	1842	71.9	1842	68.8
2	140489000	1744	996	2518	151	1744	996	2518	151	1744	996	2518	151	173	116	284	151	23	16	184	151	1744	996	2518	151	13500	13500	13500	151	0.0000	no	no	1842	71.9	1842	68.8
2	140490000	1554	996	2518	151	1554	996	2518	151	1554	996	2518	151	177	116	284	151	23	16	184	151	1554	996	2518	151	13500	13500	13500	151	0.0000	no	no	1269	31.0	1269	24.8
2	140491000	1421	980	1879	151	1421	980	1879	151	1421	980	1879	151	179	116	284	151	32	16	184	151	1421	980	1879	151	13500	13500	13500	151	0.0000	no	no	1269	31.0	1269	24.8
2	140492000	1326	796	1855	151	1326	796	1855	151	1326	796	1855	151	179	116	284	151	38	18	207	151	1326	796	1855	151	13500	13500	13500	151	0.0224	no	no	1263	30.4	1263	24.2
2	140493000	1155	796	1855	151	1155	796	1855	151	1155	796	1855	151	181	116	284	151	44	24	276	151	1155	796	1855	151	13500	13500	13500	151	0.0224	no	no	2301	85.1	2301	83.6
2	140494000	1052	796	1855	151	1052	796	1855	151	1052	796	1855	151	179	116	284	151	47	24	276	151	1052	796	1855	151	13500	13500	13500	151	0.0224	no	no	2301	85.1	2301	83.6
2	140495000	966	780	1620	151	966	780	1620	151	966	780	1620	151	181	116	284	151	55	24	276	151	966	780	1620	151	13500	13500	13500	151	0.1057	no	no	2301	85.1	2301	83.6
2	140496000	930	780	1620	151	930	780	1620	151	930	780	1620	151	177	116	284	151	57	24	276	151	930	780	1620	151	13500	13500	13500	151	0.1057	no	no	2301	85.1	2301	83.6
2	140497000	891	752	1298	151	891	752	1298	151	891	752	1298	151	164	116	284	151	57	24	276	151	891	752	1298	151	13500	13500	13500	151	0.1229	no	no	2301	85.1	2301	83.6
2	140498000	883	764	1436	151	883	764	1436	151	883	764	1436	151	160	116	284	151	59	24	276	151	883	764	1436	151	13500	13500	13500	151	0.1342	no	no	2301	85.1	2301	83.6
2	140499000	879	752	1298	151	879	752	1298	151	879	752	1298	151	160	116	284	151	57	24	276	151	879	752	1298	151	13500	13500	13500	151	0.1229	no	no	2301	85.1	2301	83.6
2	140500000	879	752	1298	151	879	752	1298	151	879	752	1298	151	159	116	284	151	58	24	276	151	879	752	1298	151	13500	13500	13500	151	0.1229	no	no	2301	85.1	2301	83.6
2	140501000	870	764	1436	151	870	764	1436	151	870	764	1436	151	158	116	284	151	58	24	276	151	870	764	1436	151	13500	13500	13500	151	0.1342	no	no	929	8.0	1665	57.8
2	140502000	855	748	1252	151	855	748	1252	151	855	748	1252	151	144	116	284	151	58	24	276	151	855	748	1252	151	13500	13500	13500	151	0.1128	no	no	929	8.0	1665	57.8
2	140503000	847	736	1114	151	847	736	1114	151	847	736	1114	151	138	116	284	151	58	24	276	151	847	736	1114	151	13500	13500	13500	151	0.0620	no	no	1565	54.9	1565	50.2
2	140504000	856	752	1298	151	856	752	1298	151	856	752	1298	151	128	116	284	151	58	24	276	151	856	752	1298	151	13500	13500	13500	151	0.1229	no	no	1565	54.9	1565	50.2
2	140505000	842	748	1252	151	842	748	1252	151	842	748	1252	151	122	116	284	151	59	24	276	151	842	748	1252	151	13500	13500	13500	151	0.1128	no	no	1565	54.9	1565	50.2
2	140506000	842	748	1252	151	842	748	1252	151	842	748	1252	151	119	108	192	151	59	24	276	151	842	748	1252	151	13500	13500	13500	151	0.1128	no	no	1565	54.9	1565	50.2
2	140507000	822	732	1068	151	822	732	1068	151	822	732	1068	151	115	108	192	151	60	24	276	151	822	732	1068	151	13500	13500	13500	151	0.0377	no	no	1565	54.9	1565	50.2
2	140508000	815	732	1068	151	815	732	1068	151	815	732	1068	151	114	108	192	151	54	24	276	151	815	732	1068	151	13500	13500	13500	151	0.0377	no	no	1565	54.9	1565	50.2
2	140509000	817	732	1068	151	817	732	1068	151	817	732	1068	151	114	108	192	151	51	24	276	151	817	732	1068	151	13500	13500	13500	151	0.0377	no	no	1565	54.9	1565	50.2
2	140510000	818	732	1068	151	818	732	1068	151	818	732	1068	151	110	108	192	151	50	24	276	151	818	732	1068	151	13500	13500	13500	151	0.0377	no	no	1565	54.9	1565	50.2
2	140511000	818	732	1068	151	818	732	1068	151	818	732	1068	151	109	108	192	151	50	18	207	151	818	732	1068	151	13500	13500	13500	151	0.0377	no	no	1565	54.9	1565	50.2
2	140512000	827	732	1068	151	827	732	1068	151	827	732	1068	151	107	108	192	151	50	18	207	151	827	732	1068	151	13500	13500	13500	151	0.0377	no	no	1727	66.3	1727	62.3
2	140513000	840	752	1298	151	844	752	1298	151	840	752	1298	151	107	108	192	151	50	18	207	151	844	752	1298	151	13500	13500	13500	151	0.1229	no	no	1727	66.3	1727	62.3
2	140514000	825	732	1068	151	825	732	1068	151	825	732	1068	151	106	108	192	151	50	18	207	151	825	732	1068	151	13500	13500	13500	151	0.0377	no	no	1727	66.3	1727	62.3
2	140515000	830	732	1068	151	830	732	1068	151	830	732	1068	151	106	108	192	151	46	16	184	151	830	732	1068	151	13500	13500	13500	151	0.0377	no	no	1727	66.3	1727	62.3
