## Supplementary Table 2 for "Hypothesis: A modern human range expansion ∼300,000 years ago had a critical role in Neandertal origins": SupplementaryTable2 - RELATE1KB.tsv (part 56 of 410)

chrom	pos	01_modern_only_mean_kya	01_modern_only_p05_kya	01_modern_only_p95_kya	01_modern_only_n	02_modern_plus_both_Nea_mean_kya	02_modern_plus_both_Nea_p05_kya	02_modern_plus_both_Nea_p95_kya	02_modern_plus_both_Nea_n	03_modern_plus_Den_mean_kya	03_modern_plus_Den_p05_kya	03_modern_plus_Den_p95_kya	03_modern_plus_Den_n	04_both_Nea_only_mean_kya	04_both_Nea_only_p05_kya	04_both_Nea_only_p95_kya	04_both_Nea_only_n	05_Den_only_mean_kya	05_Den_only_p05_kya	05_Den_only_p95_kya	05_Den_only_n	06_all_human_archaic_mean_kya	06_all_human_archaic_p05_kya	06_all_human_archaic_p95_kya	06_all_human_archaic_n	07_including_chimp_mean_kya	07_including_chimp_p05_kya	07_including_chimp_p95_kya	07_including_chimp_n	preal	preal_extrapolated	in_catalog	relate_yri216_tmrca_ka	relate_yri216_percentile	relate_ygc604_tmrca_ka	relate_ygc604_percentile
2	140516000	838	748	1252	151	838	748	1252	151	838	748	1252	151	106	108	192	151	46	16	184	151	838	748	1252	151	13500	13500	13500	151	0.1128	no	no	1727	66.3	1727	62.3
2	140517000	838	748	1252	151	838	748	1252	151	838	748	1252	151	104	108	192	151	46	16	184	151	838	748	1252	151	13500	13500	13500	151	0.1128	no	no	1727	66.3	1727	62.3
2	140518000	853	764	1436	151	853	764	1436	151	853	764	1436	151	104	108	192	151	47	16	184	151	853	764	1436	151	13500	13500	13500	151	0.1342	no	no	1727	66.3	1727	62.3
2	140519000	854	764	1436	151	854	764	1436	151	854	764	1436	151	104	108	192	151	47	16	184	151	854	764	1436	151	13500	13500	13500	151	0.1342	no	no	1727	66.3	1727	62.3
2	140520000	866	752	1298	151	866	752	1298	151	866	752	1298	151	104	108	192	151	45	16	184	151	866	752	1298	151	13500	13500	13500	151	0.1229	no	no	1727	66.3	1727	62.3
2	140521000	846	732	1068	151	846	732	1068	151	846	732	1068	151	104	108	192	151	48	16	184	151	846	732	1068	151	13500	13500	13500	151	0.0377	no	no	1727	66.3	1727	62.3
2	140522000	824	732	1068	151	824	732	1068	151	826	732	1068	151	104	108	192	151	51	16	184	151	826	732	1068	151	13500	13500	13500	151	0.0377	no	no	1727	66.3	1727	62.3
2	140523000	839	736	1114	151	840	736	1114	151	842	736	1114	151	104	108	192	151	51	16	184	151	842	736	1114	151	13500	13500	13500	151	0.0620	no	no	1487	49.1	1487	44.0
2	140524000	843	736	1114	151	846	736	1114	151	848	736	1114	151	111	108	192	151	50	16	184	151	849	736	1114	151	13500	13500	13500	151	0.0620	no	no	1487	49.1	1487	44.0
2	140525000	828	732	1068	151	832	732	1068	151	834	732	1068	151	111	108	192	151	50	16	184	151	835	732	1068	151	13500	13500	13500	151	0.0377	no	no	1487	49.1	1487	44.0
2	140526000	823	693	1064	151	827	732	1068	151	828	732	1068	151	124	116	284	151	50	16	184	151	830	732	1068	151	13500	13500	13500	151	0.0377	no	no	1487	49.1	1487	44.0
2	140527000	827	693	1064	151	831	732	1068	151	832	732	1068	151	125	116	284	151	48	16	184	151	834	732	1068	151	13500	13500	13500	151	0.0377	no	no	1487	49.1	1487	44.0
2	140528000	843	732	1068	151	847	732	1068	151	848	732	1068	151	125	116	284	151	48	16	184	151	850	732	1068	151	13500	13500	13500	151	0.0377	no	no	1165	23.1	1165	16.9
2	140529000	895	748	1252	151	898	748	1252	151	897	748	1252	151	125	116	284	151	48	16	184	151	898	748	1252	151	13500	13500	13500	151	0.1128	no	no	1165	23.1	1165	16.9
2	140530000	911	752	1298	151	915	752	1298	151	913	752	1298	151	119	116	284	151	48	16	184	151	915	752	1298	151	13500	13500	13500	151	0.1229	no	no	1165	23.1	1165	16.9
2	140531000	939	768	1482	151	942	768	1482	151	942	768	1482	151	119	116	284	151	47	16	184	151	942	768	1482	151	13500	13500	13500	151	0.1318	no	no	1165	23.1	1165	16.9
2	140532000	955	768	1482	151	958	768	1482	151	958	768	1482	151	119	116	284	151	35	16	184	151	958	768	1482	151	13500	13500	13500	151	0.1318	no	no	1165	23.1	1165	16.9
2	140533000	985	768	1482	151	986	768	1482	151	986	768	1482	151	120	116	284	151	35	16	184	151	986	768	1482	151	13500	13500	13500	151	0.1318	no	no	1165	23.1	1165	16.9
2	140534000	1005	764	1436	151	1006	764	1436	151	1006	764	1436	151	120	116	284	151	18	8	92	151	1006	764	1436	151	13500	13500	13500	151	0.1342	no	no	1165	23.1	1165	16.9
2	140535000	1035	768	1482	151	1035	768	1482	151	1035	768	1482	151	120	116	284	151	14	8	92	151	1035	768	1482	151	13500	13500	13500	151	0.1318	no	no	1165	23.1	1165	16.9
2	140536000	1040	768	1482	151	1040	768	1482	151	1040	768	1482	151	122	116	284	151	11	8	92	151	1040	768	1482	151	13500	13500	13500	151	0.1318	no	no	994	12.0	994	7.4
2	140537000	1017	764	1436	151	1017	764	1436	151	1017	764	1436	151	122	116	284	151	9	8	92	151	1017	764	1436	151	13500	13500	13500	151	0.1342	no	no	994	12.0	994	7.4
2	140538000	1050	768	1482	151	1050	768	1482	151	1050	768	1482	151	123	116	284	151	9	8	92	151	1050	768	1482	151	13500	13500	13500	151	0.1318	no	no	994	12.0	994	7.4
2	140539000	1075	780	1620	151	1075	780	1620	151	1075	780	1620	151	123	116	284	151	9	8	92	151	1075	780	1620	151	13500	13500	13500	151	0.1057	no	no	994	12.0	994	7.4
2	140540000	1095	780	1620	151	1095	780	1620	151	1095	780	1620	151	123	116	284	151	9	8	92	151	1095	780	1620	151	13500	13500	13500	151	0.1057	no	no	994	12.0	994	7.4
2	140541000	1079	780	1620	151	1079	780	1620	151	1079	780	1620	151	123	116	284	151	7	8	92	151	1079	780	1620	151	13500	13500	13500	151	0.1057	no	no	994	12.0	994	7.4
2	140542000	1092	784	1666	151	1092	784	1666	151	1092	784	1666	151	123	116	284	151	7	8	92	151	1092	784	1666	151	13500	13500	13500	151	0.0905	no	no	994	12.0	994	7.4
2	140543000	1095	780	1620	151	1095	780	1620	151	1095	780	1620	151	128	117	295	151	3	8	92	151	1095	780	1620	151	13500	13500	13500	151	0.1057	no	no	994	12.0	994	7.4
2	140544000	1111	780	1620	151	1111	780	1620	151	1111	780	1620	151	128	117	295	151	0	0	0	151	1111	780	1620	151	13500	13500	13500	151	0.1057	no	no	994	12.0	994	7.4
2	140545000	1126	784	1666	151	1126	784	1666	151	1126	784	1666	151	132	120	330	151	0	0	0	151	1126	784	1666	151	13500	13500	13500	151	0.0905	no	no	1208	26.0	1208	19.8
2	140546000	1149	784	1666	151	1149	784	1666	151	1149	784	1666	151	169	140	480	151	0	0	0	151	1149	784	1666	151	13500	13500	13500	151	0.0905	no	no	1208	26.0	1208	19.8
2	140547000	1168	934	1873	151	1168	934	1873	151	1168	934	1873	151	182	144	503	151	0	0	0	151	1168	934	1873	151	13500	13500	13500	151	0.0000	no	no	1208	26.0	1208	19.8
2	140548000	1185	934	1873	151	1185	934	1873	151	1185	934	1873	151	194	156	572	151	0	0	0	151	1185	934	1873	151	13500	13500	13500	151	0.0000	no	no	1208	26.0	1208	19.8
2	140549000	1306	984	1948	151	1306	984	1948	151	1306	984	1948	151	220	156	572	151	0	0	0	151	1306	984	1948	151	13500	13500	13500	151	0.0000	no	no	1208	26.0	1208	19.8
2	140550000	1487	996	2518	151	1487	996	2518	151	1487	996	2518	151	276	168	682	151	0	0	0	151	1487	996	2518	151	13500	13500	13500	151	0.0000	no	no	1208	26.0	1208	19.8
2	140551000	1524	996	2518	151	1524	996	2518	151	1524	996	2518	151	412	168	682	151	0	0	0	151	1524	996	2518	151	13500	13500	13500	151	0.0000	no	no	1208	26.0	1208	19.8
2	140552000	1435	996	2518	151	1435	996	2518	151	1435	996	2518	151	473	168	682	151	0	0	0	151	1435	996	2518	151	13500	13500	13500	151	0.0000	no	no	1208	26.0	1208	19.8
2	140553000	1377	980	1879	151	1412	984	1948	151	1377	980	1879	151	538	176	847	151	0	0	0	151	1412	984	1948	151	13500	13500	13500	151	0.0000	no	no	1350	37.6	1350	31.8
2	140554000	1350	980	1879	151	1350	980	1879	151	1350	980	1879	151	521	260	690	151	0	0	0	151	1350	980	1879	151	13500	13500	13500	151	0.0000	no	no	1350	37.6	1350	31.8
2	140555000	1336	980	1879	151	1336	980	1879	151	1336	980	1879	151	561	260	690	151	0	0	0	151	1336	980	1879	151	13500	13500	13500	151	0.0000	no	no	1350	37.6	1350	31.8
2	140556000	1344	980	1879	151	1344	980	1879	151	1344	980	1879	151	573	260	690	151	0	0	0	151	1344	980	1879	151	13500	13500	13500	151	0.0000	no	no	1350	37.6	1350	31.8
2	140557000	1442	980	1879	151	1442	980	1879	151	1442	980	1879	151	594	352	698	151	0	0	0	151	1442	980	1879	151	13500	13500	13500	151	0.0000	no	no	1350	37.6	1350	31.8
2	140558000	1610	996	2518	151	1610	996	2518	151	1610	996	2518	151	612	352	698	151	0	0	0	151	1610	996	2518	151	13500	13500	13500	151	0.0000	no	no	1350	37.6	1350	31.8
2	140559000	1617	996	2518	151	1617	996	2518	151	1617	996	2518	151	640	514	744	151	0	0	0	151	1617	996	2518	151	13500	13500	13500	151	0.0000	no	no	1350	37.6	1350	31.8
2	140560000	1744	1180	2598	151	1744	1180	2598	151	1744	1180	2598	151	639	503	740	151	0	0	0	151	1744	1180	2598	151	13500	13500	13500	151	0.0000	no	no	1350	37.6	1350	31.8
2	140561000	1779	1180	2598	151	1779	1180	2598	151	1779	1180	2598	151	660	514	744	151	0	0	0	151	1779	1180	2598	151	13500	13500	13500	151	0.0000	no	no	1350	37.6	1350	31.8
2	140562000	1760	1180	2598	151	1760	1180	2598	151	1760	1180	2598	151	662	514	744	151	0	0	0	151	1760	1180	2598	151	13500	13500	13500	151	0.0000	no	no	1350	37.6	1350	31.8
2	140563000	1728	1180	2598	151	1728	1180	2598	151	1728	1180	2598	151	676	514	744	151	0	0	0	151	1728	1180	2598	151	13500	13500	13500	151	0.0000	no	no	1772	68.6	1772	64.7
2	140564000	1762	1180	2598	151	1762	1180	2598	151	1762	1180	2598	151	381	168	682	151	0	0	0	151	1762	1180	2598	151	13500	13500	13500	151	0.0000	no	no	2547	89.4	2547	88.6
2	140565000	1882	1364	2678	151	1882	1364	2678	151	1882	1364	2678	151	292	168	682	151	0	0	0	151	1882	1364	2678	151	13500	13500	13500	151	0.0000	no	no	2547	89.4	2547	88.6
2	140566000	1993	1380	3598	151	2001	1380	3598	151	1993	1380	3598	151	159	116	284	151	0	0	0	151	2001	1380	3598	151	13500	13500	13500	151	0.0000	no	no	2547	89.4	2547	88.6
2	140567000	1883	1368	2908	151	1893	1368	2908	151	1883	1368	2908	151	147	116	284	151	0	0	0	151	1893	1368	2908	151	13500	13500	13500	151	0.0000	no	no	2077	79.5	2077	77.7
2	140568000	1693	1164	1904	151	1733	1164	1904	151	1693	1164	1904	151	147	116	284	151	0	0	0	151	1733	1164	1904	151	13500	13500	13500	151	0.0000	no	no	2077	79.5	2077	77.7
2	140569000	1533	980	1879	151	1564	1118	1898	151	1533	980	1879	151	147	116	284	151	0	0	0	151	1564	1118	1898	151	13500	13500	13500	151	0.0000	no	no	2077	79.5	2077	77.7
2	140570000	1441	980	1879	151	1530	1118	1898	151	1441	980	1879	151	146	116	284	151	0	0	0	151	1530	1118	1898	151	13500	13500	13500	151	0.0000	no	no	1069	16.4	1069	11.1
2	140571000	1259	980	1879	151	1362	980	1879	151	1259	980	1879	151	140	116	284	151	0	0	0	151	1362	980	1879	151	13500	13500	13500	151	0.0000	no	no	1069	16.4	1069	11.1
2	140572000	1136	980	1879	151	1258	980	1879	151	1136	980	1879	151	136	116	284	151	0	0	0	151	1258	980	1879	151	13500	13500	13500	151	0.0000	no	no	1069	16.4	1069	11.1
2	140573000	1060	948	1452	151	1154	964	1636	151	1060	948	1452	151	129	116	284	151	0	0	0	151	1154	964	1636	151	13500	13500	13500	151	0.1057	no	no	1069	16.4	1069	11.1
2	140574000	1061	952	1498	151	1125	964	1636	151	1061	952	1498	151	123	108	192	151	0	0	0	151	1125	964	1636	151	13500	13500	13500	151	0.0905	no	no	1069	16.4	1069	11.1
2	140575000	1081	964	1636	151	1119	964	1636	151	1081	964	1636	151	123	108	192	151	0	0	0	151	1119	964	1636	151	13500	13500	13500	151	0.0224	no	no	1124	20.5	1124	14.5
2	140576000	1123	968	1682	151	1157	968	1682	151	1123	968	1682	151	123	108	192	151	0	0	0	151	1157	968	1682	151	13500	13500	13500	151	0.0000	no	no	1124	20.5	1124	14.5
2	140577000	1203	980	1879	151	1239	980	1879	151	1205	980	1879	151	123	108	192	151	0	0	0	151	1240	980	1879	151	13500	13500	13500	151	0.0000	no	no	1124	20.5	1124	14.5
2	140578000	1274	980	1879	151	1303	980	1879	151	1275	980	1879	151	121	108	192	151	0	0	0	151	1305	980	1879	151	13500	13500	13500	151	0.0000	no	no	1101	18.4	1101	13.1
2	140579000	1321	996	2518	151	1350	996	2518	151	1321	996	2518	151	121	108	192	151	0	0	0	151	1350	996	2518	151	13500	13500	13500	151	0.0000	no	no	1101	18.4	1101	13.1
2	140580000	1370	996	2518	151	1412	996	2518	151	1370	996	2518	151	117	108	192	151	0	0	0	151	1412	996	2518	151	13500	13500	13500	151	0.0000	no	no	1101	18.4	1101	13.1
2	140581000	1324	980	1879	151	1340	980	1879	151	1324	980	1879	151	117	108	192	151	0	0	0	151	1340	980	1879	151	13500	13500	13500	151	0.0000	no	no	1101	18.4	1101	13.1
2	140582000	1351	980	1879	151	1367	980	1879	151	1351	980	1879	151	116	108	192	151	0	0	0	151	1367	980	1879	151	13500	13500	13500	151	0.0000	no	no	1538	52.9	1538	48.1
2	140583000	1322	980	1879	151	1336	980	1879	151	1322	980	1879	151	115	108	192	151	0	0	0	151	1336	980	1879	151	13500	13500	13500	151	0.0000	no	no	1538	52.9	1538	48.1
2	140584000	1331	980	1879	151	1350	980	1879	151	1342	980	1879	151	115	108	192	151	0	0	0	151	1361	980	1879	151	13500	13500	13500	151	0.0000	no	no	1538	52.9	1538	48.1
2	140585000	1364	984	1948	151	1377	984	1948	151	1375	984	1948	151	115	108	192	151	0	0	0	151	1388	984	1948	151	13500	13500	13500	151	0.0000	no	no	1538	52.9	1538	48.1
2	140586000	1402	996	2518	151	1418	996	2518	151	1403	996	2518	151	115	108	192	151	0	0	0	151	1419	996	2518	151	13500	13500	13500	151	0.0000	no	no	1538	52.9	1538	48.1
2	140587000	1352	996	2518	151	1368	996	2518	151	1352	996	2518	151	115	108	192	151	0	0	0	151	1368	996	2518	151	13500	13500	13500	151	0.0000	no	no	1283	32.0	1283	25.9
2	140588000	1282	980	1879	151	1326	980	1879	151	1305	984	1948	151	115	108	192	151	0	0	0	151	1349	984	1948	151	13500	13500	13500	151	0.0000	no	no	1283	32.0	1283	25.9
2	140589000	1164	980	1879	151	1285	980	1879	151	1174	980	1879	151	115	108	192	151	0	0	0	151	1288	980	1879	151	13500	13500	13500	151	0.0000	no	no	1283	32.0	1283	25.9
2	140590000	1085	980	1879	151	1262	980	1879	151	1091	980	1879	151	117	108	192	151	0	0	0	151	1268	980	1879	151	13500	13500	13500	151	0.0000	no	no	1283	32.0	1283	25.9
2	140591000	1012	964	1636	151	1284	980	1879	151	1033	980	1879	151	117	108	192	151	0	0	0	151	1289	980	1879	151	13500	13500	13500	151	0.0000	no	no	1283	32.0	1283	25.9
2	140592000	985	964	1636	151	1354	980	1879	151	993	964	1636	151	112	108	192	151	0	0	0	151	1357	980	1879	151	13500	13500	13500	151	0.0224	no	no	1283	32.0	1283	25.9
2	140593000	1012	980	1879	151	1425	980	1879	151	1016	980	1879	151	112	108	192	151	0	0	0	151	1425	980	1879	151	13500	13500	13500	151	0.0000	no	no	1283	32.0	1283	25.9
2	140594000	960	924	1176	151	1549	984	1948	151	963	924	1176	151	113	108	192	151	0	0	0	151	1549	984	1948	151	13500	13500	13500	151	0.1298	no	no	2016	77.9	2016	75.3
2	140595000	936	916	1084	151	1731	996	2518	151	943	916	1084	151	120	116	284	151	0	0	0	151	1738	996	2518	151	13500	13500	13500	151	0.1128	no	no	872	5.1	938	5.1
2	140596000	934	916	1084	151	1793	1134	2578	151	942	916	1084	151	132	116	284	151	0	0	0	151	1793	1134	2578	151	13500	13500	13500	151	0.1128	no	no	872	5.1	938	5.1
2	140597000	937	916	1084	151	2008	1380	3598	151	937	916	1084	151	134	116	284	151	0	0	0	151	2008	1380	3598	151	13500	13500	13500	151	0.1128	no	no	1886	73.6	1886	70.7
2	140598000	944	928	1222	151	1788	1196	3518	151	945	928	1222	151	134	116	284	151	0	0	0	151	1788	1196	3518	151	13500	13500	13500	151	0.1335	no	no	1886	73.6	1886	70.7
2	140599000	933	916	1084	151	1756	1196	3518	151	934	916	1084	151	136	116	284	151	0	0	0	151	1756	1196	3518	151	13500	13500	13500	151	0.1128	no	no	1132	21.0	1132	14.9
2	140600000	933	916	1084	151	1684	1184	2828	151	934	916	1084	151	136	116	284	151	0	0	0	151	1684	1184	2828	151	13500	13500	13500	151	0.1128	no	no	1030	14.2	1380	34.5
2	140601000	937	924	1176	151	1583	984	1948	151	938	924	1176	151	142	116	284	151	0	0	0	151	1583	984	1948	151	13500	13500	13500	151	0.1298	no	no	1030	14.2	1380	34.5
2	140602000	945	948	1452	151	1581	1164	1904	151	946	948	1452	151	153	116	284	151	0	0	0	151	1581	1164	1904	151	13500	13500	13500	151	0.1057	no	no	1030	14.2	1380	34.5
2	140603000	942	948	1452	151	1584	1180	2598	151	944	948	1452	151	152	116	284	151	0	0	0	151	1584	1180	2598	151	13500	13500	13500	151	0.1057	no	no	1030	14.2	1380	34.5
2	140604000	941	936	1314	151	1558	1180	2598	151	942	936	1314	151	152	116	284	151	0	0	0	151	1558	1180	2598	151	13500	13500	13500	151	0.1318	no	no	1030	14.2	1380	34.5
2	140605000	948	948	1452	151	1499	1164	1904	151	948	948	1452	151	152	116	284	151	0	0	0	151	1499	1164	1904	151	13500	13500	13500	151	0.1057	no	no	1263	30.4	1782	65.2
2	140606000	948	948	1452	151	1414	980	1879	151	948	948	1452	151	152	116	284	151	0	0	0	151	1414	980	1879	151	13500	13500	13500	151	0.1057	no	no	1263	30.4	1782	65.2
2	140607000	943	936	1314	151	1418	1118	1898	151	943	936	1314	151	148	116	284	151	0	0	0	151	1418	1118	1898	151	13500	13500	13500	151	0.1318	no	no	1579	56.0	1579	51.3
2	140608000	931	916	1084	151	1455	1164	1904	151	931	916	1084	151	148	116	284	151	0	0	0	151	1455	1164	1904	151	13500	13500	13500	151	0.1128	no	no	1579	56.0	1579	51.3
2	140609000	926	916	1084	151	1466	1164	1904	151	926	916	1084	151	148	116	284	151	0	0	0	151	1466	1164	1904	151	13500	13500	13500	151	0.1128	no	no	1367	39.0	2828	91.6
2	140610000	940	924	1176	151	1406	1118	1898	151	940	924	1176	151	148	116	284	151	0	0	0	151	1406	1118	1898	151	13500	13500	13500	151	0.1298	no	no	1367	39.0	2828	91.6
2	140611000	962	924	1176	151	1446	1118	1898	151	962	924	1176	151	148	116	284	151	0	0	0	151	1446	1118	1898	151	13500	13500	13500	151	0.1298	no	no	1367	39.0	2828	91.6
2	140612000	944	936	1314	151	1444	1164	1904	151	944	936	1314	151	140	116	284	151	0	0	0	151	1444	1164	1904	151	13500	13500	13500	151	0.1318	no	no	1367	39.0	2828	91.6
2	140613000	916	916	1084	151	1465	1164	1904	151	919	916	1084	151	147	116	284	151	0	0	0	151	1465	1164	1904	151	13500	13500	13500	151	0.1128	no	no	1367	39.0	2828	91.6
2	140614000	917	916	1084	151	1463	1164	1904	151	920	916	1084	151	147	116	284	151	0	0	0	151	1463	1164	1904	151	13500	13500	13500	151	0.1128	no	no	1367	39.0	2828	91.6
2	140615000	920	916	1084	151	1440	1118	1898	151	933	916	1084	151	140	116	284	151	0	0	0	151	1440	1118	1898	151	13500	13500	13500	151	0.1128	no	no	1367	39.0	2828	91.6
2	140616000	921	916	1084	151	1440	1118	1898	151	932	916	1084	151	140	116	284	151	0	0	0	151	1440	1118	1898	151	13500	13500	13500	151	0.1128	no	no	1367	39.0	2828	91.6
2	140617000	1023	974	1764	151	1471	996	2518	151	1026	974	1764	151	140	116	284	151	0	0	0	151	1471	996	2518	151	13500	13500	13500	151	0.0000	no	no	1367	39.0	2828	91.6
2	140618000	976	952	1498	151	1436	1164	1904	151	985	952	1498	151	135	116	284	151	0	0	0	151	1436	1164	1904	151	13500	13500	13500	151	0.0905	no	no	1367	39.0	2828	91.6
2	140619000	957	924	1176	151	1399	980	1879	151	990	968	1682	151	135	116	284	151	0	0	0	151	1409	980	1879	151	13500	13500	13500	151	0.0000	no	no	1367	39.0	2828	91.6
2	140620000	933	916	1084	151	1409	980	1879	151	966	936	1314	151	134	116	284	151	0	0	0	151	1419	980	1879	151	13500	13500	13500	151	0.1318	no	no	1171	23.4	2386	85.8
2	140621000	934	916	1084	151	1424	980	1879	151	945	916	1084	151	124	108	192	151	0	0	0	151	1424	980	1879	151	13500	13500	13500	151	0.1128	no	no	1171	23.4	2386	85.8
2	140622000	1036	980	1879	151	1442	980	1879	151	1048	980	1879	151	124	108	192	151	0	0	0	151	1442	980	1879	151	13500	13500	13500	151	0.0000	no	no	1171	23.4	2386	85.8
2	140623000	964	958	1567	151	1457	980	1879	151	966	958	1567	151	124	108	192	151	0	0	0	151	1457	980	1879	151	13500	13500	13500	151	0.0608	no	no	1171	23.4	2386	85.8
2	140624000	944	916	1084	151	1395	980	1879	151	949	920	1130	151	124	108	192	151	0	0	0	151	1397	980	1879	151	13500	13500	13500	151	0.1229	no	no	1174	23.7	2242	82.5
2	140625000	953	948	1452	151	1382	980	1879	151	956	948	1452	151	121	108	192	151	0	0	0	151	1382	980	1879	151	13500	13500	13500	151	0.1057	no	no	1174	23.7	2242	82.5
2	140626000	950	902	1448	151	1403	980	1879	151	956	948	1452	151	121	108	192	151	0	0	0	151	1403	980	1879	151	13500	13500	13500	151	0.1057	no	no	1174	23.7	2242	82.5
2	140627000	950	878	1172	151	1399	980	1879	151	953	924	1176	151	132	116	284	151	0	0	0	151	1399	980	1879	151	13500	13500	13500	151	0.1298	no	no	1174	23.7	2242	82.5
2	140628000	950	878	1172	151	1460	980	1879	151	957	924	1176	151	133	116	284	151	0	0	0	151	1460	980	1879	151	13500	13500	13500	151	0.1298	no	no	1045	15.0	1541	48.4
2	140629000	949	886	1264	151	1587	1164	1904	151	957	932	1268	151	128	116	284	151	0	0	0	151	1587	1164	1904	151	13500	13500	13500	151	0.1342	no	no	1045	15.0	1541	48.4
2	140630000	981	906	1494	151	1666	1180	2598	151	997	952	1498	151	129	116	284	151	0	0	0	151	1666	1180	2598	151	13500	13500	13500	151	0.0905	no	no	1045	15.0	1541	48.4
2	140631000	969	936	1314	151	1792	1184	2828	151	987	948	1452	151	128	116	284	151	0	0	0	151	1792	1184	2828	151	13500	13500	13500	151	0.1057	no	no	1045	15.0	1541	48.4
2	140632000	964	932	1268	151	2105	1196	3518	151	993	948	1452	151	119	110	215	151	0	0	0	151	2105	1196	3518	151	13500	13500	13500	151	0.1057	no	no	1045	15.0	1541	48.4
2	140633000	1022	902	1448	151	2017	1180	2598	151	1068	958	1567	151	121	116	284	151	0	0	0	151	2024	1180	2598	151	13500	13500	13500	151	0.0608	no	no	1045	15.0	1541	48.4
2	140634000	1006	902	1448	151	2028	1318	2658	151	1096	980	1879	151	121	116	284	151	0	0	0	151	2036	1318	2658	151	13500	13500	13500	151	0.0000	no	no	1045	15.0	1541	48.4
2	140635000	1063	980	1879	151	2269	1334	3578	151	1168	980	1879	151	121	116	284	151	0	0	0	151	2270	1334	3578	151	13500	13500	13500	151	0.0000	no	no	1045	15.0	1541	48.4
2	140636000	1226	996	2518	151	2339	1472	3638	151	1471	996	2518	151	124	116	284	151	0	0	0	151	2373	1472	3638	151	13500	13500	13500	151	0.0000	no	no	1045	15.0	1541	48.4
2	140637000	1278	984	1948	151	2409	1564	3678	151	1652	996	2518	151	124	116	284	151	0	0	0	151	2496	1564	3678	151	13500	13500	13500	151	0.0000	no	no	1045	15.0	1541	48.4
2	140638000	1375	996	2518	151	2460	1564	3678	151	1822	996	2518	151	128	116	284	151	0	0	0	151	2547	1564	3678	151	13500	13500	13500	151	0.0000	no	no	1045	15.0	1541	48.4
2	140639000	1627	996	2518	151	2309	1380	3598	151	2128	1180	2598	151	128	116	284	151	0	0	0	151	2445	1703	3739	151	13500	13500	13500	151	0.0000	no	no	1045	15.0	1541	48.4
2	140640000	1994	996	2518	151	2272	1368	2908	151	2428	1644	3029	151	134	116	284	151	0	0	0	151	2505	1772	3759	151	13500	13500	13500	151	0.0000	no	no	1051	15.3	1051	10.2
2	140641000	2405	1380	3598	151	2496	1772	3759	151	2563	2161	3839	151	143	116	284	151	0	0	0	151	2568	2161	3839	151	13500	13500	13500	151	0.0000	no	no	1051	15.3	1051	10.2
2	140642000	2494	1772	3759	151	2549	1772	3759	151	2585	2161	3839	151	143	116	284	151	0	0	0	151	2594	2161	3839	151	13500	13500	13500	151	0.0000	no	no	1051	15.3	1051	10.2
2	140643000	2432	1748	2839	151	2526	2161	3839	151	2528	2100	3150	151	144	116	284	151	0	0	0	151	2541	2161	3839	151	13500	13500	13500	151	0.0000	no	no	1051	15.3	1051	10.2
2	140644000	2366	1686	2819	151	2573	2161	3839	151	2573	2161	3839	151	145	116	284	151	0	0	0	151	2573	2161	3839	151	13500	13500	13500	151	0.0000	no	no	1051	15.3	1051	10.2
2	140645000	2406	1748	2839	151	2500	2161	3839	151	2500	2161	3839	151	145	116	284	151	0	0	0	151	2500	2161	3839	151	13500	13500	13500	151	0.0000	no	no	1051	15.3	1051	10.2
2	140646000	2695	2161	3839	151	2732	2161	3839	151	2732	2161	3839	151	145	116	284	151	0	0	0	151	2732	2161	3839	151	13500	13500	13500	151	0.0000	no	no	1051	15.3	1051	10.2
2	140647000	2487	1979	3819	151	2558	2161	3839	151	2558	2161	3839	151	145	116	284	151	0	0	0	151	2558	2161	3839	151	13500	13500	13500	151	0.0000	no	no	1051	15.3	1051	10.2
2	140648000	2313	1564	3678	151	2423	1772	3759	151	2423	1772	3759	151	145	116	284	151	0	0	0	151	2423	1772	3759	151	13500	13500	13500	151	0.0000	no	no	1051	15.3	1051	10.2
2	140649000	2234	1502	2739	151	2405	1754	3069	151	2405	1754	3069	151	145	116	284	151	0	0	0	151	2405	1754	3069	151	13500	13500	13500	151	0.0000	no	no	1051	15.3	1051	10.2
2	140650000	2160	1502	2739	151	2475	1772	3759	151	2475	1772	3759	151	145	116	284	151	0	0	0	151	2475	1772	3759	151	13500	13500	13500	151	0.0000	no	no	1051	15.3	1051	10.2
2	140651000	2287	1518	3658	151	2479	1564	3678	151	2479	1564	3678	151	159	116	284	151	0	0	0	151	2479	1564	3678	151	13500	13500	13500	151	0.0000	no	no	1785	69.2	1785	65.4
2	140652000	2966	1772	3759	151	2966	1772	3759	151	2966	1772	3759	151	159	116	284	151	0	0	0	151	2966	1772	3759	151	13500	13500	13500	151	0.0000	no	no	1785	69.2	1785	65.4
2	140653000	3238	2161	3839	151	3238	2161	3839	151	3238	2161	3839	151	159	116	284	151	0	0	0	151	3238	2161	3839	151	13500	13500	13500	151	0.0000	no	no	2335	86.5	2335	85.0
2	140654000	3341	2161	3839	151	3341	2161	3839	151	3341	2161	3839	151	161	116	284	151	0	0	0	151	3341	2161	3839	151	13500	13500	13500	151	0.0000	no	no	1985	77.0	1985	74.3
2	140655000	2960	1772	3759	151	2960	1772	3759	151	2960	1772	3759	151	161	116	284	151	0	0	0	151	2960	1772	3759	151	13500	13500	13500	151	0.0000	no	no	1985	77.0	1985	74.3
2	140656000	2993	1772	3759	151	2993	1772	3759	151	2993	1772	3759	151	161	116	284	151	0	0	0	151	2993	1772	3759	151	13500	13500	13500	151	0.0000	no	no	2275	84.6	2275	83.1
2	140657000	3118	2161	3839	151	3118	2161	3839	151	3118	2161	3839	151	167	116	284	151	0	0	0	151	3118	2161	3839	151	13500	13500	13500	151	0.0000	no	no	1595	57.2	1595	52.6
2	140658000	3051	1772	3759	151	3051	1772	3759	151	3051	1772	3759	151	167	116	284	151	0	0	0	151	3051	1772	3759	151	13500	13500	13500	151	0.0000	no	no	1595	57.2	1595	52.6
2	140659000	3162	1772	3759	151	3162	1772	3759	151	3162	1772	3759	151	169	116	284	151	0	0	0	151	3162	1772	3759	151	13500	13500	13500	151	0.0000	no	no	1595	57.2	1595	52.6
2	140660000	1636	1013	3437	151	1674	1013	3437	151	1674	1013	3437	151	170	116	284	151	0	0	0	151	1674	1013	3437	151	13500	13500	13500	151	0.0000	no	no	1595	57.2	1595	52.6
2	140661000	1264	984	1948	151	1316	996	2518	151	1316	996	2518	151	180	120	330	151	0	0	0	151	1316	996	2518	151	13500	13500	13500	151	0.0000	no	no	1595	57.2	1595	52.6
2	140662000	1264	984	1948	151	1284	984	1948	151	1284	984	1948	151	180	120	330	151	0	0	0	151	1284	984	1948	151	13500	13500	13500	151	0.0000	no	no	1010	13.0	1933	72.5
2	140663000	1146	796	1855	151	1154	934	1873	151	1154	934	1873	151	180	120	330	151	0	0	0	151	1154	934	1873	151	13500	13500	13500	151	0.0000	no	no	1010	13.0	1933	72.5
2	140664000	1113	780	1620	151	1129	780	1620	151	1129	780	1620	151	180	120	330	151	0	0	0	151	1129	780	1620	151	13500	13500	13500	151	0.1057	no	no	1010	13.0	1933	72.5
2	140665000	1152	934	1873	151	1164	934	1873	151	1164	934	1873	151	188	120	330	151	0	0	0	151	1164	934	1873	151	13500	13500	13500	151	0.0000	no	no	1010	13.0	1933	72.5
2	140666000	1389	996	2518	151	1389	996	2518	151	1389	996	2518	151	186	120	330	151	0	0	0	151	1389	996	2518	151	13500	13500	13500	151	0.0000	no	no	1010	13.0	1933	72.5
2	140667000	1783	1000	2748	151	1783	1000	2748	151	1783	1000	2748	151	187	120	330	151	0	0	0	151	1783	1000	2748	151	13500	13500	13500	151	0.0000	no	no	2122	81.5	2122	79.8
2	140668000	2334	1150	3498	151	2334	1150	3498	151	2334	1150	3498	151	188	120	330	151	0	0	0	151	2334	1150	3498	151	13500	13500	13500	151	0.0000	no	no	2122	81.5	2122	79.8
2	140669000	2532	1564	3678	151	2532	1564	3678	151	2532	1564	3678	151	193	120	330	151	0	0	0	151	2532	1564	3678	151	13500	13500	13500	151	0.0000	no	no	2122	81.5	2122	79.8
2	140670000	2517	1564	3678	151	2517	1564	3678	151	2517	1564	3678	151	196	120	330	151	0	0	0	151	2517	1564	3678	151	13500	13500	13500	151	0.0000	no	no	2313	85.3	2313	83.8
2	140671000	2591	1564	3678	151	2591	1564	3678	151	2591	1564	3678	151	201	121	342	151	0	0	0	151	2591	1564	3678	151	13500	13500	13500	151	0.0000	no	no	2313	85.3	2313	83.8
2	140672000	2506	1564	3678	151	2506	1564	3678	151	2506	1564	3678	151	199	121	342	151	0	0	0	151	2506	1564	3678	151	13500	13500	13500	151	0.0000	no	no	2313	85.3	2313	83.8
2	140673000	2405	1564	3678	151	2405	1564	3678	151	2405	1564	3678	151	218	132	434	151	0	0	0	151	2405	1564	3678	151	13500	13500	13500	151	0.0000	no	no	2313	85.3	2313	83.8
2	140674000	2618	1564	3678	151	2618	1564	3678	151	2618	1564	3678	151	217	132	434	151	0	0	0	151	2618	1564	3678	151	13500	13500	13500	151	0.0000	no	no	2313	85.3	2313	83.8
2	140675000	2610	1564	3678	151	2610	1564	3678	151	2610	1564	3678	151	212	132	434	151	0	0	0	151	2610	1564	3678	151	13500	13500	13500	151	0.0000	no	no	2313	85.3	2313	83.8
2	140676000	2450	1564	3678	151	2450	1564	3678	151	2450	1564	3678	151	211	132	434	151	0	0	0	151	2450	1564	3678	151	13500	13500	13500	151	0.0000	no	no	2313	85.3	2313	83.8
2	140677000	2400	1564	3678	151	2400	1564	3678	151	2413	1564	3678	151	211	132	434	151	0	0	0	151	2413	1564	3678	151	13500	13500	13500	151	0.0000	no	no	2313	85.3	2313	83.8
2	140678000	2377	1564	3678	151	2377	1564	3678	151	2377	1564	3678	151	209	124	376	151	0	0	0	151	2377	1564	3678	151	13500	13500	13500	151	0.0000	no	no	2313	85.3	2313	83.8
2	140679000	1849	1150	3498	151	1855	1150	3498	151	1867	1150	3498	151	204	124	376	151	0	0	0	151	1867	1150	3498	151	13500	13500	13500	151	0.0000	no	no	2313	85.3	2313	83.8
2	140680000	1520	980	1879	151	1566	980	1879	151	1593	980	1879	151	204	124	376	151	0	0	0	151	1593	980	1879	151	13500	13500	13500	151	0.0000	no	no	2313	85.3	2313	83.8
2	140681000	1505	980	1879	151	1554	980	1879	151	1564	980	1879	151	204	124	376	151	0	0	0	151	1573	980	1879	151	13500	13500	13500	151	0.0000	no	no	2313	85.3	2313	83.8
2	140682000	1464	980	1879	151	1517	980	1879	151	1517	980	1879	151	205	124	376	151	0	0	0	151	1524	980	1879	151	13500	13500	13500	151	0.0000	no	no	2313	85.3	2313	83.8
2	140683000	1575	996	2518	151	1585	996	2518	151	1585	996	2518	151	206	124	376	151	0	0	0	151	1585	996	2518	151	13500	13500	13500	151	0.0000	no	no	2313	85.3	2313	83.8
2	140684000	1599	984	1948	151	1606	1122	1966	151	1606	1122	1966	151	206	124	376	151	0	0	0	151	1606	1122	1966	151	13500	13500	13500	151	0.0000	no	no	1240	28.5	1240	22.3
2	140685000	1736	996	2518	151	1736	996	2518	151	1736	996	2518	151	206	124	376	151	0	0	0	151	1736	996	2518	151	13500	13500	13500	151	0.0000	no	no	1240	28.5	1240	22.3
2	140686000	1740	1013	3437	151	1740	1013	3437	151	1740	1013	3437	151	207	132	434	151	0	0	0	151	1740	1013	3437	151	13500	13500	13500	151	0.0000	no	no	1240	28.5	1240	22.3
2	140687000	1625	996	2518	151	1636	996	2518	151	1634	996	2518	151	227	168	682	151	0	0	0	151	1644	996	2518	151	13500	13500	13500	151	0.0000	no	no	1240	28.5	1240	22.3
2	140688000	1622	996	2518	151	1645	996	2518	151	1642	996	2518	151	222	76	674	151	0	0	0	151	1666	996	2518	151	13500	13500	13500	151	0.0000	no	no	1240	28.5	1240	22.3
2	140689000	1568	996	2518	151	1580	996	2518	151	1581	996	2518	151	221	76	674	151	0	0	0	151	1594	996	2518	151	13500	13500	13500	151	0.0000	no	no	1240	28.5	1240	22.3
2	140690000	1555	996	2518	151	1555	996	2518	151	1570	996	2518	151	223	76	674	151	0	0	0	151	1570	996	2518	151	13500	13500	13500	151	0.0000	no	no	1240	28.5	1240	22.3
2	140691000	1507	996	2518	151	1511	996	2518	151	1517	996	2518	151	215	76	674	151	0	0	0	151	1521	996	2518	151	13500	13500	13500	151	0.0000	no	no	1240	28.5	1240	22.3
2	140692000	1318	980	1879	151	1339	980	1879	151	1351	980	1879	151	236	82	785	151	0	0	0	151	1362	980	1879	151	13500	13500	13500	151	0.0000	no	no	1235	28.2	1235	22.0
2	140693000	1299	980	1879	151	1309	980	1879	151	1330	980	1879	151	236	82	785	151	0	0	0	151	1331	980	1879	151	13500	13500	13500	151	0.0000	no	no	1235	28.2	1235	22.0
2	140694000	1302	980	1879	151	1313	980	1879	151	1334	980	1879	151	204	60	545	151	0	0	0	151	1342	980	1879	151	13500	13500	13500	151	0.0000	no	no	1235	28.2	1235	22.0
2	140695000	1326	980	1879	151	1327	980	1879	151	1330	980	1879	151	189	48	476	151	0	0	0	151	1332	980	1879	151	13500	13500	13500	151	0.0000	no	no	1235	28.2	1235	22.0
2	140696000	1334	980	1879	151	1342	980	1879	151	1334	980	1879	151	189	48	476	151	0	0	0	151	1342	980	1879	151	13500	13500	13500	151	0.0000	no	no	1235	28.2	1235	22.0
2	140697000	1348	980	1879	151	1352	980	1879	151	1348	980	1879	151	178	48	476	151	0	0	0	151	1352	980	1879	151	13500	13500	13500	151	0.0000	no	no	1235	28.2	1235	22.0
2	140698000	1362	980	1879	151	1366	980	1879	151	1362	980	1879	151	174	48	476	151	0	0	0	151	1366	980	1879	151	13500	13500	13500	151	0.0000	no	no	1232	27.9	1232	21.7
2	140699000	1411	980	1879	151	1415	980	1879	151	1411	980	1879	151	174	48	476	151	0	0	0	151	1415	980	1879	151	13500	13500	13500	151	0.0000	no	no	1232	27.9	1232	21.7
2	140700000	1456	984	1948	151	1458	984	1948	151	1456	984	1948	151	156	48	476	151	0	0	0	151	1458	984	1948	151	13500	13500	13500	151	0.0000	no	no	1232	27.9	1232	21.7
2	140701000	1487	984	1948	151	1487	984	1948	151	1487	984	1948	151	155	48	476	151	0	0	0	151	1487	984	1948	151	13500	13500	13500	151	0.0000	no	no	1232	27.9	1232	21.7
2	140702000	1864	1134	2578	151	1864	1134	2578	151	1879	1180	2598	151	16	16	184	151	15	8	92	151	1879	1180	2598	151	13500	13500	13500	151	0.0000	no	no	1232	27.9	1232	21.7
2	140703000	2081	1380	3598	151	2081	1380	3598	151	2097	1380	3598	151	16	16	184	151	15	8	92	151	2097	1380	3598	151	13500	13500	13500	151	0.0000	no	no	1232	27.9	1232	21.7
2	140704000	1986	1364	2678	151	1986	1364	2678	151	2007	1364	2678	151	13	16	184	151	15	8	92	151	2007	1364	2678	151	13500	13500	13500	151	0.0000	no	no	1232	27.9	1232	21.7
2	140705000	2242	1380	3598	151	2242	1380	3598	151	2256	1518	3658	151	13	16	184	151	12	8	92	151	2256	1518	3658	151	13500	13500	13500	151	0.0000	no	no	1232	27.9	1232	21.7
2	140706000	2292	1564	3678	151	2292	1564	3678	151	2292	1564	3678	151	93	16	184	151	0	0	0	151	2292	1564	3678	151	13500	13500	13500	151	0.0000	no	no	1232	27.9	1232	21.7
2	140707000	2266	1564	3678	151	2266	1564	3678	151	2274	1564	3678	151	93	16	184	151	0	0	0	151	2274	1564	3678	151	13500	13500	13500	151	0.0000	no	no	1232	27.9	1232	21.7
2	140708000	2331	1564	3678	151	2331	1564	3678	151	2331	1564	3678	151	90	16	184	151	0	0	0	151	2331	1564	3678	151	13500	13500	13500	151	0.0000	no	no	1232	27.9	1232	21.7
2	140709000	2840	1772	3759	151	2840	1772	3759	151	2840	1772	3759	151	6	8	92	151	11	8	92	151	2840	1772	3759	151	13500	13500	13500	151	0.0000	no	no	3550	95.8	3550	95.6
2	140710000	3076	2161	3839	151	3076	2161	3839	151	3076	2161	3839	151	86	16	184	151	0	0	0	151	3076	2161	3839	151	13500	13500	13500	151	0.0000	no	no	3550	95.8	3550	95.6
2	140711000	2954	2161	3839	151	2954	2161	3839	151	2954	2161	3839	151	85	16	184	151	0	0	0	151	2954	2161	3839	151	13500	13500	13500	151	0.0000	no	no	3550	95.8	3550	95.6
2	140712000	2970	2161	3839	151	2970	2161	3839	151	2970	2161	3839	151	6	8	92	151	13	10	115	151	2970	2161	3839	151	13500	13500	13500	151	0.0000	no	no	3550	95.8	3550	95.6
2	140713000	3026	2161	3839	151	3026	2161	3839	151	3026	2161	3839	151	6	8	92	151	17	16	184	151	3026	2161	3839	151	13500	13500	13500	151	0.0000	no	no	3550	95.8	3550	95.6
2	140714000	3064	2161	3839	151	3064	2161	3839	151	3064	2161	3839	151	6	8	92	151	17	16	184	151	3064	2161	3839	151	13500	13500	13500	151	0.0000	no	no	3550	95.8	3550	95.6
2	140715000	3243	2161	3839	151	3243	2161	3839	151	3243	2161	3839	151	6	8	92	151	17	16	184	151	3243	2161	3839	151	13500	13500	13500	151	0.0000	no	no	3550	95.8	3550	95.6
2	140716000	3201	2161	3839	151	3201	2161	3839	151	3201	2161	3839	151	6	8	92	151	17	16	184	151	3201	2161	3839	151	13500	13500	13500	151	0.0000	no	no	1336	36.3	2271	83.0
2	140717000	3245	2161	3839	151	3245	2161	3839	151	3245	2161	3839	151	81	16	184	151	0	0	0	151	3245	2161	3839	151	13500	13500	13500	151	0.0000	no	no	1336	36.3	2271	83.0
2	140718000	3312	2161	3839	151	3388	2161	3839	151	3312	2161	3839	151	81	16	184	151	0	0	0	151	3388	2161	3839	151	13500	13500	13500	151	0.0000	no	no	1336	36.3	2271	83.0
2	140719000	3993	3161	11973	151	3993	3161	11973	151	3993	3161	11973	151	6	8	92	151	9	10	115	151	3993	3161	11973	151	13500	13500	13500	151	0.0000	no	no	1336	36.3	2271	83.0
2	140720000	2185	1196	3518	151	2185	1196	3518	151	2185	1196	3518	151	75	16	184	151	4	0	0	151	2185	1196	3518	151	13500	13500	13500	151	0.0000	no	no	1243	28.8	1243	22.6
2	140721000	1617	1180	2598	151	1617	1180	2598	151	1626	1180	2598	151	5	8	92	151	7	8	92	151	1626	1180	2598	151	13500	13500	13500	151	0.0000	no	no	1243	28.8	1243	22.6
2	140722000	1560	1164	1904	151	1560	1164	1904	151	1560	1164	1904	151	5	8	92	151	7	8	92	151	1560	1164	1904	151	13500	13500	13500	151	0.0000	no	no	770	1.9	1091	12.4
2	140723000	1584	1348	1928	151	1584	1348	1928	151	1584	1348	1928	151	5	8	92	151	7	8	92	151	1584	1348	1928	151	13500	13500	13500	151	0.0000	no	no	2198	83.2	2198	81.5
2	140724000	1565	1348	1928	151	1565	1348	1928	151	1565	1348	1928	151	5	8	92	151	7	8	92	151	1565	1348	1928	151	13500	13500	13500	151	0.0000	no	no	1630	59.5	1630	55.1
2	140725000	1559	1348	1928	151	1559	1348	1928	151	1562	1348	1928	151	5	8	92	151	7	8	92	151	1562	1348	1928	151	13500	13500	13500	151	0.0000	no	no	1630	59.5	1630	55.1
2	140726000	1609	1348	1928	151	1609	1348	1928	151	1611	1348	1928	151	5	8	92	151	7	8	92	151	1611	1348	1928	151	13500	13500	13500	151	0.0000	no	no	1630	59.5	1630	55.1
2	140727000	1597	1348	1928	151	1597	1348	1928	151	1597	1348	1928	151	5	8	92	151	7	8	92	151	1597	1348	1928	151	13500	13500	13500	151	0.0000	no	no	1630	59.5	1630	55.1
2	140728000	1585	1348	1928	151	1585	1348	1928	151	1585	1348	1928	151	5	8	92	151	7	8	92	151	1585	1348	1928	151	13500	13500	13500	151	0.0000	no	no	1630	59.5	1630	55.1
2	140729000	1619	1348	1928	151	1644	1348	1928	151	1619	1348	1928	151	71	16	184	151	9	16	184	151	1644	1348	1928	151	13500	13500	13500	151	0.0000	no	no	1630	59.5	1630	55.1
2	140730000	1630	1348	1928	151	1630	1348	1928	151	1630	1348	1928	151	71	16	184	151	9	16	184	151	1630	1348	1928	151	13500	13500	13500	151	0.0000	no	no	1554	54.2	1554	49.4
2	140731000	1671	1364	2678	151	1671	1364	2678	151	1671	1364	2678	151	58	16	184	151	9	16	184	151	1671	1364	2678	151	13500	13500	13500	151	0.0000	no	no	1174	23.7	1174	17.5
2	140732000	1611	1348	1928	151	1611	1348	1928	151	1611	1348	1928	151	5	8	92	151	5	8	92	151	1611	1348	1928	151	13500	13500	13500	151	0.0000	no	no	1174	23.7	1174	17.5
2	140733000	1605	1348	1928	151	1605	1348	1928	151	1605	1348	1928	151	5	8	92	151	5	8	92	151	1605	1348	1928	151	13500	13500	13500	151	0.0000	no	no	1174	23.7	1174	17.5
2	140734000	1628	1348	1928	151	1630	1348	1928	151	1628	1348	1928	151	5	8	92	151	5	8	92	151	1630	1348	1928	151	13500	13500	13500	151	0.0000	no	no	1174	23.7	1174	17.5
2	140735000	1673	1348	1928	151	1673	1348	1928	151	1673	1348	1928	151	54	8	92	151	9	16	184	151	1673	1348	1928	151	13500	13500	13500	151	0.0000	no	no	1174	23.7	1174	17.5
2	140736000	1699	1348	1928	151	1702	1348	1928	151	1702	1348	1928	151	54	8	92	151	9	16	184	151	1702	1348	1928	151	13500	13500	13500	151	0.0000	no	no	1174	23.7	1174	17.5
2	140737000	1695	1348	1928	151	1779	1364	2678	151	1779	1364	2678	151	54	8	92	151	9	16	184	151	1779	1364	2678	151	13500	13500	13500	151	0.0000	no	no	1174	23.7	1174	17.5
2	140738000	1760	1364	2678	151	1818	1364	2678	151	1818	1364	2678	151	54	8	92	151	9	16	184	151	1818	1364	2678	151	13500	13500	13500	151	0.0000	no	no	1174	23.7	1174	17.5
2	140739000	1812	1364	2678	151	1846	1364	2678	151	1846	1364	2678	151	5	8	92	151	5	8	92	151	1846	1364	2678	151	13500	13500	13500	151	0.0000	no	no	942	8.6	1856	69.4
2	140740000	2003	1368	2908	151	2021	1506	2969	151	2021	1506	2969	151	54	8	92	151	5	4	46	151	2021	1506	2969	151	13500	13500	13500	151	0.0000	no	no	942	8.6	1856	69.4
2	140741000	1587	980	1879	151	1630	1118	1898	151	1630	1118	1898	151	5	8	92	151	5	8	92	151	1630	1118	1898	151	13500	13500	13500	151	0.0000	no	no	942	8.6	1856	69.4
2	140742000	1444	980	1879	151	1532	980	1879	151	1532	980	1879	151	5	8	92	151	5	8	92	151	1532	980	1879	151	13500	13500	13500	151	0.0000	no	no	942	8.6	1856	69.4
2	140743000	1444	980	1879	151	1532	980	1879	151	1532	980	1879	151	5	8	92	151	0	0	0	151	1532	980	1879	151	13500	13500	13500	151	0.0000	no	no	942	8.6	1856	69.4
2	140744000	1699	1348	1928	151	1833	1364	2678	151	1833	1364	2678	151	54	8	92	151	5	4	46	151	1833	1364	2678	151	13500	13500	13500	151	0.0000	no	no	942	8.6	1856	69.4
2	140745000	1787	1368	2908	151	1963	1380	3598	151	1963	1380	3598	151	54	8	92	151	5	4	46	151	1963	1380	3598	151	13500	13500	13500	151	0.0000	no	no	942	8.6	1856	69.4
2	140746000	1969	1380	3598	151	2185	1564	3678	151	2185	1564	3678	151	54	8	92	151	1	0	0	151	2185	1564	3678	151	13500	13500	13500	151	0.0000	no	no	942	8.6	1856	69.4
2	140747000	1918	1364	2678	151	2185	1564	3678	151	2185	1564	3678	151	54	8	92	151	1	0	0	151	2185	1564	3678	151	13500	13500	13500	151	0.0000	no	no	1975	76.7	1975	74.0
2	140748000	2303	1380	3598	151	2449	1564	3678	151	2449	1564	3678	151	54	8	92	151	1	0	0	151	2449	1564	3678	151	13500	13500	13500	151	0.0000	no	no	1975	76.7	1975	74.0
2	140749000	2934	1564	3678	151	2952	1564	3678	151	2952	1564	3678	151	54	8	92	151	1	0	0	151	2952	1564	3678	151	13500	13500	13500	151	0.0000	no	no	2214	83.5	2214	81.9
2	140750000	3118	1772	3759	151	3118	1772	3759	151	3118	1772	3759	151	54	8	92	151	1	0	0	151	3118	1772	3759	151	13500	13500	13500	151	0.0000	no	no	1530	52.4	1530	47.5
2	140751000	2236	1380	3598	151	2242	1380	3598	151	2242	1380	3598	151	54	8	92	151	1	0	0	151	2242	1380	3598	151	13500	13500	13500	151	0.0000	no	no	1158	22.6	1158	16.5
2	140752000	1693	1164	1904	151	1703	1164	1904	151	1703	1164	1904	151	54	8	92	151	1	0	0	151	1703	1164	1904	151	13500	13500	13500	151	0.0000	no	no	1158	22.6	1158	16.5
2	140753000	1666	1164	1904	151	1666	1164	1904	151	1666	1164	1904	151	54	8	92	151	1	0	0	151	1666	1164	1904	151	13500	13500	13500	151	0.0000	no	no	1158	22.6	1158	16.5
2	140754000	1679	1164	1904	151	1679	1164	1904	151	1679	1164	1904	151	54	8	92	151	1	0	0	151	1679	1164	1904	151	13500	13500	13500	151	0.0000	no	no	1815	70.7	1815	67.0
2	140755000	1692	1168	1973	151	1692	1168	1973	151	1692	1168	1973	151	54	8	92	151	1	0	0	151	1692	1168	1973	151	13500	13500	13500	151	0.0000	no	no	1815	70.7	1815	67.0
2	140756000	1693	1180	2598	151	1693	1180	2598	151	1693	1180	2598	151	5	8	92	151	0	0	0	151	1693	1180	2598	151	13500	13500	13500	151	0.0000	no	no	1815	70.7	1815	67.0
2	140757000	1862	1180	2598	151	1862	1180	2598	151	1862	1180	2598	151	5	8	92	151	0	0	0	151	1862	1180	2598	151	13500	13500	13500	151	0.0000	no	no	3156	94.2	3156	93.8
2	140758000	1775	1180	2598	151	1775	1180	2598	151	1775	1180	2598	151	53	8	92	151	1	0	0	151	1775	1180	2598	151	13500	13500	13500	151	0.0000	no	no	3156	94.2	3156	93.8
2	140759000	1705	1180	2598	151	1705	1180	2598	151	1705	1180	2598	151	53	8	92	151	0	0	0	151	1705	1180	2598	151	13500	13500	13500	151	0.0000	no	no	3156	94.2	3156	93.8
2	140760000	1713	1180	2598	151	1713	1180	2598	151	1713	1180	2598	151	53	8	92	151	0	0	0	151	1713	1180	2598	151	13500	13500	13500	151	0.0000	no	no	3795	96.5	3795	96.3
2	140761000	1803	1180	2598	151	1803	1180	2598	151	1803	1180	2598	151	5	8	92	151	0	0	0	151	1803	1180	2598	151	13500	13500	13500	151	0.0000	no	no	3795	96.5	3795	96.3
2	140762000	1884	1180	2598	151	1884	1180	2598	151	1884	1180	2598	151	5	8	92	151	0	0	0	151	1884	1180	2598	151	13500	13500	13500	151	0.0000	no	no	3795	96.5	3795	96.3
2	140763000	2122	1196	3518	151	2122	1196	3518	151	2122	1196	3518	151	5	8	92	151	0	0	0	151	2122	1196	3518	151	13500	13500	13500	151	0.0000	no	no	3795	96.5	3795	96.3
2	140764000	2515	1380	3598	151	2515	1380	3598	151	2515	1380	3598	151	5	8	92	151	0	0	0	151	2515	1380	3598	151	13500	13500	13500	151	0.0000	no	no	3795	96.5	3795	96.3
2	140765000	3352	1772	3759	151	3352	1772	3759	151	3352	1772	3759	151	5	8	92	151	0	0	0	151	3352	1772	3759	151	13500	13500	13500	151	0.0000	no	no	3795	96.5	3795	96.3
2	140766000	3596	2850	3900	151	3596	2850	3900	151	3596	2850	3900	151	5	8	92	151	0	0	0	151	3596	2850	3900	151	13500	13500	13500	151	0.0000	no	no	3760	96.4	3760	96.2
2	140767000	3530	2161	3839	151	3530	2161	3839	151	3530	2161	3839	151	5	8	92	151	0	0	0	151	3530	2161	3839	151	13500	13500	13500	151	0.0000	no	no	3760	96.4	3760	96.2
2	140768000	3543	2161	3839	151	3543	2161	3839	151	3543	2161	3839	151	5	8	92	151	0	0	0	151	3543	2161	3839	151	13500	13500	13500	151	0.0000	no	no	3760	96.4	3760	96.2
2	140769000	5728	2241	11209	151	5728	2241	11209	151	5728	2241	11209	151	44	8	92	151	2	0	0	151	5728	2241	11209	151	13500	13500	13500	151	0.0000	no	no	4084	97.3	4084	97.1
2	140770000	8421	3161	11973	151	8421	3161	11973	151	8421	3161	11973	151	5	8	92	151	0	0	0	151	8421	3161	11973	151	13500	13500	13500	151	0.0000	no	no	4084	97.3	4084	97.1
2	140771000	11166	4764	12736	151	11166	4764	12736	151	11166	4764	12736	151	5	8	92	151	0	0	0	151	11166	4764	12736	151	13500	13500	13500	151	0.0000	no	no	4084	97.3	4084	97.1
2	140772000	11298	4764	12736	151	11298	4764	12736	151	11298	4764	12736	151	5	8	92	151	0	0	0	151	11298	4764	12736	151	13500	13500	13500	151	0.0000	no	no	4084	97.3	4084	97.1
2	140773000	3909	3080	3920	151	3909	3080	3920	151	3909	3080	3920	151	5	8	92	151	0	0	0	151	3909	3080	3920	151	13500	13500	13500	151	0.0000	no	no	3376	95.1	3376	94.9
2	140774000	4715	3161	11973	151	4715	3161	11973	151	4715	3161	11973	151	5	8	92	151	0	0	0	151	4715	3161	11973	151	13500	13500	13500	151	0.0000	no	no	3376	95.1	3376	94.9
2	140775000	4215	3161	11973	151	4215	3161	11973	151	4215	3161	11973	151	5	8	92	151	0	0	0	151	4215	3161	11973	151	13500	13500	13500	151	0.0000	no	no	3376	95.1	3376	94.9
2	140776000	3912	3080	3920	151	3912	3080	3920	151	3912	3080	3920	151	5	8	92	151	0	0	0	151	3912	3080	3920	151	13500	13500	13500	151	0.0000	no	no	3376	95.1	3376	94.9
2	140777000	3775	3080	3920	151	3775	3080	3920	151	3775	3080	3920	151	5	8	92	151	0	0	0	151	3775	3080	3920	151	13500	13500	13500	151	0.0000	no	no	3376	95.1	3376	94.9
2	140778000	3700	3080	3920	151	3700	3080	3920	151	3700	3080	3920	151	46	8	92	151	2	0	0	151	3700	3080	3920	151	13500	13500	13500	151	0.0000	no	no	3280	94.7	3280	94.5
2	140779000	3695	3080	3920	151	3695	3080	3920	151	3695	3080	3920	151	46	8	92	151	2	0	0	151	3695	3080	3920	151	13500	13500	13500	151	0.0000	no	no	3280	94.7	3280	94.5
2	140780000	3660	2850	3900	151	3660	2850	3900	151	3660	2850	3900	151	6	8	92	151	0	0	0	151	3660	2850	3900	151	13500	13500	13500	151	0.0000	no	no	3280	94.7	3280	94.5
2	140781000	3695	3080	3920	151	3695	3080	3920	151	3695	3080	3920	151	46	8	92	151	2	0	0	151	3695	3080	3920	151	13500	13500	13500	151	0.0000	no	no	3280	94.7	3280	94.5
2	140782000	3768	3080	3920	151	3768	3080	3920	151	3768	3080	3920	151	46	8	92	151	2	0	0	151	3768	3080	3920	151	13500	13500	13500	151	0.0000	no	no	3135	94.1	3135	93.7
2	140783000	4083	3080	3920	151	4083	3080	3920	151	4083	3080	3920	151	46	8	92	151	2	0	0	151	4083	3080	3920	151	13500	13500	13500	151	0.0000	no	no	3135	94.1	3135	93.7
2	140784000	5487	3161	11973	151	5487	3161	11973	151	5487	3161	11973	151	46	8	92	151	2	0	0	151	5487	3161	11973	151	13500	13500	13500	151	0.0000	no	no	3135	94.1	3135	93.7
2	140785000	3877	2850	3900	151	3877	2850	3900	151	3877	2850	3900	151	46	8	92	151	2	0	0	151	3877	2850	3900	151	13500	13500	13500	151	0.0000	no	no	3135	94.1	3135	93.7
2	140786000	1946	1013	3437	151	1957	1013	3437	151	1957	1013	3437	151	46	8	92	151	2	0	0	151	1957	1013	3437	151	13500	13500	13500	151	0.0000	no	no	3135	94.1	3135	93.7
2	140787000	1320	813	2437	151	1320	813	2437	151	1320	813	2437	151	6	8	92	151	0	0	0	151	1320	813	2437	151	13500	13500	13500	151	0.0000	no	no	4439	97.9	4439	97.8
2	140788000	1276	934	1873	151	1276	934	1873	151	1276	934	1873	151	48	16	184	151	2	0	0	151	1276	934	1873	151	13500	13500	13500	151	0.0000	no	no	4439	97.9	4439	97.8
2	140789000	1303	980	1879	151	1303	980	1879	151	1303	980	1879	151	48	16	184	151	2	0	0	151	1303	980	1879	151	13500	13500	13500	151	0.0000	no	no	1362	38.6	1362	32.8
2	140790000	1305	980	1879	151	1305	980	1879	151	1305	980	1879	151	48	16	184	151	2	0	0	151	1305	980	1879	151	13500	13500	13500	151	0.0000	no	no	1549	53.7	1549	49.0
2	140791000	1282	980	1879	151	1282	980	1879	151	1282	980	1879	151	50	16	184	151	2	0	0	151	1282	980	1879	151	13500	13500	13500	151	0.0000	no	no	1549	53.7	1549	49.0
2	140792000	1275	980	1879	151	1275	980	1879	151	1275	980	1879	151	50	16	184	151	7	10	115	151	1275	980	1879	151	13500	13500	13500	151	0.0000	no	no	1549	53.7	1549	49.0
2	140793000	1257	980	1879	151	1257	980	1879	151	1257	980	1879	151	50	16	184	151	7	10	115	151	1257	980	1879	151	13500	13500	13500	151	0.0000	no	no	1549	53.7	1549	49.0
2	140794000	1237	980	1879	151	1237	980	1879	151	1237	980	1879	151	48	16	184	151	7	10	115	151	1237	980	1879	151	13500	13500	13500	151	0.0000	no	no	1549	53.7	1549	49.0
2	140795000	1051	980	1879	151	1051	980	1879	151	1051	980	1879	151	6	8	92	151	0	0	0	151	1051	980	1879	151	13500	13500	13500	151	0.0000	no	no	1549	53.7	1549	49.0
2	140796000	1052	980	1879	151	1052	980	1879	151	1052	980	1879	151	6	8	92	151	0	0	0	151	1052	980	1879	151	13500	13500	13500	151	0.0000	no	no	1549	53.7	1549	49.0
2	140797000	1048	980	1879	151	1048	980	1879	151	1048	980	1879	151	6	8	92	151	0	0	0	151	1048	980	1879	151	13500	13500	13500	151	0.0000	no	no	1549	53.7	1549	49.0
2	140798000	1057	980	1879	151	1057	980	1879	151	1057	980	1879	151	6	8	92	151	0	0	0	151	1057	980	1879	151	13500	13500	13500	151	0.0000	no	no	1549	53.7	1549	49.0
2	140799000	1054	980	1879	151	1054	980	1879	151	1054	980	1879	151	6	8	92	151	0	0	0	151	1054	980	1879	151	13500	13500	13500	151	0.0000	no	no	1549	53.7	1549	49.0
2	140800000	1043	968	1682	151	1043	968	1682	151	1043	968	1682	151	6	8	92	151	0	0	0	151	1043	968	1682	151	13500	13500	13500	151	0.0000	no	no	1549	53.7	1549	49.0
2	140801000	1001	964	1636	151	1001	964	1636	151	1001	964	1636	151	6	8	92	151	0	0	0	151	1001	964	1636	151	13500	13500	13500	151	0.0224	no	no	2715	91.0	2715	90.5
2	140802000	962	932	1268	151	962	932	1268	151	962	932	1268	151	6	8	92	151	0	0	0	151	962	932	1268	151	13500	13500	13500	151	0.1342	no	no	2715	91.0	2715	90.5
2	140803000	966	932	1268	151	966	932	1268	151	966	932	1268	151	6	8	92	151	0	0	0	151	966	932	1268	151	13500	13500	13500	151	0.1342	no	no	2715	91.0	2715	90.5
2	140804000	969	932	1268	151	969	932	1268	151	969	932	1268	151	7	8	92	151	0	0	0	151	969	932	1268	151	13500	13500	13500	151	0.1342	no	no	2975	93.2	2975	92.8
2	140805000	999	936	1314	151	999	936	1314	151	999	936	1314	151	7	8	92	151	0	0	0	151	999	936	1314	151	13500	13500	13500	151	0.1318	no	no	1938	75.4	1938	72.7
2	140806000	1083	964	1636	151	1083	964	1636	151	1083	964	1636	151	7	8	92	151	0	0	0	151	1083	964	1636	151	13500	13500	13500	151	0.0224	no	no	1938	75.4	1938	72.7
2	140807000	1124	964	1636	151	1124	964	1636	151	1124	964	1636	151	7	8	92	151	0	0	0	151	1124	964	1636	151	13500	13500	13500	151	0.0224	no	no	1938	75.4	1938	72.7
2	140808000	1151	964	1636	151	1151	964	1636	151	1151	964	1636	151	7	8	92	151	5	0	0	151	1151	964	1636	151	13500	13500	13500	151	0.0224	no	no	1938	75.4	1938	72.7
2	140809000	1174	968	1682	151	1174	968	1682	151	1174	968	1682	151	5	8	92	151	5	0	0	151	1174	968	1682	151	13500	13500	13500	151	0.0000	no	no	1938	75.4	1938	72.7
2	140810000	1202	980	1879	151	1202	980	1879	151	1202	980	1879	151	5	8	92	151	5	0	0	151	1202	980	1879	151	13500	13500	13500	151	0.0000	no	no	1237	28.3	1237	22.1
2	140811000	1202	980	1879	151	1202	980	1879	151	1202	980	1879	151	5	8	92	151	5	0	0	151	1202	980	1879	151	13500	13500	13500	151	0.0000	no	no	1237	28.3	1237	22.1
2	140812000	1187	980	1879	151	1187	980	1879	151	1187	980	1879	151	5	8	92	151	5	0	0	151	1187	980	1879	151	13500	13500	13500	151	0.0000	no	no	1237	28.3	1237	22.1
2	140813000	1170	968	1682	151	1170	968	1682	151	1170	968	1682	151	5	8	92	151	5	0	0	151	1170	968	1682	151	13500	13500	13500	151	0.0000	no	no	1237	28.3	1237	22.1
2	140814000	1186	968	1682	151	1186	968	1682	151	1186	968	1682	151	5	8	92	151	9	8	92	151	1186	968	1682	151	13500	13500	13500	151	0.0000	no	no	1237	28.3	1237	22.1
2	140815000	1220	980	1879	151	1220	980	1879	151	1220	980	1879	151	5	8	92	151	9	8	92	151	1220	980	1879	151	13500	13500	13500	151	0.0000	no	no	1237	28.3	1237	22.1
2	140816000	1414	996	2518	151	1414	996	2518	151	1414	996	2518	151	5	8	92	151	13	8	92	151	1414	996	2518	151	13500	13500	13500	151	0.0000	no	no	1237	28.3	1237	22.1
2	140817000	2191	1196	3518	151	2191	1196	3518	151	2191	1196	3518	151	3	8	92	151	15	8	92	151	2191	1196	3518	151	13500	13500	13500	151	0.0000	no	no	1237	28.3	1237	22.1
2	140818000	2567	1196	3518	151	2567	1196	3518	151	2567	1196	3518	151	3	8	92	151	15	8	92	151	2567	1196	3518	151	13500	13500	13500	151	0.0000	no	no	1237	28.3	1237	22.1
2	140819000	2433	1334	3578	151	2433	1334	3578	151	2433	1334	3578	151	3	8	92	151	15	8	92	151	2433	1334	3578	151	13500	13500	13500	151	0.0000	no	no	1237	28.3	1237	22.1
2	140820000	2162	1318	2658	151	2162	1318	2658	151	2162	1318	2658	151	3	8	92	151	21	16	184	151	2162	1318	2658	151	13500	13500	13500	151	0.0000	no	no	1237	28.3	1237	22.1
2	140821000	2224	1364	2678	151	2224	1364	2678	151	2224	1364	2678	151	3	8	92	151	23	16	184	151	2224	1364	2678	151	13500	13500	13500	151	0.0000	no	no	1237	28.3	1237	22.1
2	140822000	2152	1318	2658	151	2152	1318	2658	151	2152	1318	2658	151	3	8	92	151	23	16	184	151	2152	1318	2658	151	13500	13500	13500	151	0.0000	no	no	1458	46.7	1458	41.5
2	140823000	2065	1180	2598	151	2065	1180	2598	151	2065	1180	2598	151	3	8	92	151	32	24	276	151	2065	1180	2598	151	13500	13500	13500	151	0.0000	no	no	1458	46.7	1458	41.5
2	140824000	2254	1334	3578	151	2254	1334	3578	151	2254	1334	3578	151	3	8	92	151	32	24	276	151	2254	1334	3578	151	13500	13500	13500	151	0.0000	no	no	2351	86.8	2351	85.3
2	140825000	2600	1564	3678	151	2600	1564	3678	151	2600	1564	3678	151	3	8	92	151	32	24	276	151	2600	1564	3678	151	13500	13500	13500	151	0.0000	no	no	2351	86.8	2351	85.3
2	140826000	2761	1772	3759	151	2761	1772	3759	151	2761	1772	3759	151	3	8	92	151	31	24	276	151	2761	1772	3759	151	13500	13500	13500	151	0.0000	no	no	2351	86.8	2351	85.3
2	140827000	2930	2161	3839	151	2930	2161	3839	151	2930	2161	3839	151	3	8	92	151	29	24	276	151	2930	2161	3839	151	13500	13500	13500	151	0.0000	no	no	2351	86.8	2351	85.3
2	140828000	2727	1772	3759	151	2727	1772	3759	151	2727	1772	3759	151	3	8	92	151	29	24	276	151	2727	1772	3759	151	13500	13500	13500	151	0.0000	no	no	2351	86.8	2351	85.3
2	140829000	2481	1564	3678	151	2481	1564	3678	151	2481	1564	3678	151	3	8	92	151	29	24	276	151	2481	1564	3678	151	13500	13500	13500	151	0.0000	no	no	2351	86.8	2351	85.3
2	140830000	2147	1548	2759	151	2147	1548	2759	151	2147	1548	2759	151	3	8	92	151	29	24	276	151	2147	1548	2759	151	13500	13500	13500	151	0.0000	no	no	2877	92.4	2877	92.0
2	140831000	2058	1364	2678	151	2058	1364	2678	151	2058	1364	2678	151	3	8	92	151	23	24	276	151	2058	1364	2678	151	13500	13500	13500	151	0.0000	no	no	2877	92.4	2877	92.0
2	140832000	2006	1364	2678	151	2006	1364	2678	151	2006	1364	2678	151	3	8	92	151	23	24	276	151	2006	1364	2678	151	13500	13500	13500	151	0.0000	no	no	2877	92.4	2877	92.0
2	140833000	1968	1368	2908	151	1968	1368	2908	151	1968	1368	2908	151	3	8	92	151	33	30	345	151	1968	1368	2908	151	13500	13500	13500	151	0.0000	no	no	2877	92.4	2877	92.0
2	140834000	1762	1180	2598	151	1762	1180	2598	151	1762	1180	2598	151	3	8	92	151	13	16	184	151	1762	1180	2598	151	13500	13500	13500	151	0.0000	no	no	3366	95.1	3366	94.8
2	140835000	1772	1180	2598	151	1772	1180	2598	151	1772	1180	2598	151	3	8	92	151	13	16	184	151	1772	1180	2598	151	13500	13500	13500	151	0.0000	no	no	3366	95.1	3366	94.8
2	140836000	1734	1168	1973	151	1734	1168	1973	151	1734	1168	1973	151	3	8	92	151	9	8	92	151	1734	1168	1973	151	13500	13500	13500	151	0.0000	no	no	3366	95.1	3366	94.8
2	140837000	1750	1180	2598	151	1750	1180	2598	151	1750	1180	2598	151	3	8	92	151	7	8	92	151	1750	1180	2598	151	13500	13500	13500	151	0.0000	no	no	3366	95.1	3366	94.8
2	140838000	1732	1180	2598	151	1732	1180	2598	151	1732	1180	2598	151	3	8	92	151	7	8	92	151	1732	1180	2598	151	13500	13500	13500	151	0.0000	no	no	3366	95.1	3366	94.8
2	140839000	1800	1318	2658	151	1815	1318	2658	151	1800	1318	2658	151	3	8	92	151	7	8	92	151	1815	1318	2658	151	13500	13500	13500	151	0.0000	no	no	1245	28.9	1245	22.7
2	140840000	1956	1380	3598	151	1956	1380	3598	151	1956	1380	3598	151	3	8	92	151	7	8	92	151	1956	1380	3598	151	13500	13500	13500	151	0.0000	no	no	1245	28.9	1245	22.7
2	140841000	2024	1564	3678	151	2024	1564	3678	151	2024	1564	3678	151	3	8	92	151	7	8	92	151	2024	1564	3678	151	13500	13500	13500	151	0.0000	no	no	1245	28.9	1245	22.7
2	140842000	2443	1564	3678	151	2443	1564	3678	151	2443	1564	3678	151	3	8	92	151	7	8	92	151	2443	1564	3678	151	13500	13500	13500	151	0.0000	no	no	1245	28.9	1245	22.7
2	140843000	2519	1564	3678	151	2519	1564	3678	151	2519	1564	3678	151	3	8	92	151	7	8	92	151	2519	1564	3678	151	13500	13500	13500	151	0.0000	no	no	1245	28.9	1245	22.7
2	140844000	2084	1368	2908	151	2084	1368	2908	151	2084	1368	2908	151	3	8	92	151	7	8	92	151	2084	1368	2908	151	13500	13500	13500	151	0.0000	no	no	1372	39.4	1372	33.7
2	140845000	1823	1352	1997	151	1837	1352	1997	151	1823	1352	1997	151	3	8	92	151	8	8	92	151	1837	1352	1997	151	13500	13500	13500	151	0.0000	no	no	1372	39.4	1372	33.7
2	140846000	1823	1348	1928	151	1836	1348	1928	151	1823	1348	1928	151	6	8	92	151	7	8	92	151	1836	1348	1928	151	13500	13500	13500	151	0.0000	no	no	1372	39.4	1372	33.7
2	140847000	1731	1180	2598	151	1921	1364	2678	151	1734	1180	2598	151	6	8	92	151	7	8	92	151	1921	1364	2678	151	13500	13500	13500	151	0.0000	no	no	2193	83.1	2193	81.4
2	140848000	1917	1364	2678	151	1953	1364	2678	151	1938	1364	2678	151	6	8	92	151	7	8	92	151	1974	1364	2678	151	13500	13500	13500	151	0.0000	no	no	2078	79.6	2078	77.8
2	140849000	1989	1364	2678	151	1989	1364	2678	151	1997	1548	2759	151	6	8	92	151	7	8	92	151	1997	1548	2759	151	13500	13500	13500	151	0.0000	no	no	2078	79.6	2078	77.8
2	140850000	1993	1364	2678	151	1993	1364	2678	151	2001	1548	2759	151	6	8	92	151	7	8	92	151	2001	1548	2759	151	13500	13500	13500	151	0.0000	no	no	2078	79.6	2078	77.8
2	140851000	2038	1548	2759	151	2038	1548	2759	151	2040	1548	2759	151	6	8	92	151	7	8	92	151	2040	1548	2759	151	13500	13500	13500	151	0.0000	no	no	2327	86.3	2327	84.9
2	140852000	2166	1564	3678	151	2166	1564	3678	151	2166	1564	3678	151	6	8	92	151	7	8	92	151	2166	1564	3678	151	13500	13500	13500	151	0.0000	no	no	2327	86.3	2327	84.9
2	140853000	2155	1552	2989	151	2155	1552	2989	151	2155	1552	2989	151	6	8	92	151	7	8	92	151	2155	1552	2989	151	13500	13500	13500	151	0.0000	no	no	1957	76.1	1957	73.3
2	140854000	1924	1364	2678	151	1924	1364	2678	151	1926	1364	2678	151	6	8	92	151	7	8	92	151	1926	1364	2678	151	13500	13500	13500	151	0.0000	no	no	1957	76.1	1957	73.3
2	140855000	1823	1164	1904	151	1823	1164	1904	151	1830	1302	1922	151	6	8	92	151	7	8	92	151	1830	1302	1922	151	13500	13500	13500	151	0.0000	no	no	1957	76.1	1957	73.3
2	140856000	1819	1164	1904	151	1819	1164	1904	151	1826	1164	1904	151	6	8	92	151	7	8	92	151	1826	1164	1904	151	13500	13500	13500	151	0.0000	no	no	1957	76.1	1957	73.3
2	140857000	1888	1364	2678	151	1888	1364	2678	151	1888	1364	2678	151	6	8	92	151	7	8	92	151	1888	1364	2678	151	13500	13500	13500	151	0.0000	no	no	1701	64.9	1701	60.8
2	140858000	1899	1548	2759	151	1899	1548	2759	151	1899	1548	2759	151	6	8	92	151	8	8	92	151	1899	1548	2759	151	13500	13500	13500	151	0.0000	no	no	1288	32.4	1288	26.3
2	140859000	1895	1548	2759	151	1895	1548	2759	151	1895	1548	2759	151	6	8	92	151	8	8	92	151	1895	1548	2759	151	13500	13500	13500	151	0.0000	no	no	1615	58.5	1615	54.0
2	140860000	1864	1532	1952	151	1864	1532	1952	151	1864	1532	1952	151	6	8	92	151	8	8	92	151	1864	1532	1952	151	13500	13500	13500	151	0.0000	no	no	1615	58.5	1615	54.0
2	140861000	1874	1548	2759	151	1874	1548	2759	151	1874	1548	2759	151	6	8	92	151	8	8	92	151	1874	1548	2759	151	13500	13500	13500	151	0.0000	no	no	1615	58.5	1615	54.0
2	140862000	1882	1548	2759	151	1882	1548	2759	151	1882	1548	2759	151	6	8	92	151	8	8	92	151	1882	1548	2759	151	13500	13500	13500	151	0.0000	no	no	1223	27.3	1223	21.1
2	140863000	1946	1548	2759	151	1946	1548	2759	151	1946	1548	2759	151	6	8	92	151	8	8	92	151	1946	1548	2759	151	13500	13500	13500	151	0.0000	no	no	1223	27.3	1223	21.1
2	140864000	1936	1548	2759	151	1936	1548	2759	151	1936	1548	2759	151	21	8	92	151	8	8	92	151	1936	1548	2759	151	13500	13500	13500	151	0.0000	no	no	1223	27.3	1223	21.1
2	140865000	1870	1536	2069	151	1872	1536	2069	151	1870	1536	2069	151	21	8	92	151	8	8	92	151	1872	1536	2069	151	13500	13500	13500	151	0.0000	no	no	1223	27.3	1223	21.1
2	140866000	1878	1548	2759	151	1880	1548	2759	151	1878	1548	2759	151	21	8	92	151	8	8	92	151	1880	1548	2759	151	13500	13500	13500	151	0.0000	no	no	1223	27.3	1223	21.1
2	140867000	1954	1552	2989	151	1956	1552	2989	151	1954	1552	2989	151	50	8	92	151	7	8	92	151	1956	1552	2989	151	13500	13500	13500	151	0.0000	no	no	1648	61.1	1648	56.8
2	140868000	1826	1364	2678	151	1863	1364	2678	151	1834	1364	2678	151	50	8	92	151	11	8	92	151	1868	1364	2678	151	13500	13500	13500	151	0.0000	no	no	2106	81.2	2106	79.4
2	140869000	1699	1180	2598	151	1717	1318	2658	151	1699	1180	2598	151	50	8	92	151	12	8	92	151	1717	1318	2658	151	13500	13500	13500	151	0.0000	no	no	2106	81.2	2106	79.4
2	140870000	1890	1364	2678	151	1894	1364	2678	151	1890	1364	2678	151	50	8	92	151	10	8	92	151	1894	1364	2678	151	13500	13500	13500	151	0.0000	no	no	1793	69.6	1793	65.8
2	140871000	1887	1368	2908	151	1887	1368	2908	151	1887	1368	2908	151	50	8	92	151	13	8	92	151	1887	1368	2908	151	13500	13500	13500	151	0.0000	no	no	2120	81.5	2120	79.7
2	140872000	1889	1380	3598	151	1889	1380	3598	151	1889	1380	3598	151	50	8	92	151	13	8	92	151	1889	1380	3598	151	13500	13500	13500	151	0.0000	no	no	1646	60.9	1646	56.6
2	140873000	1662	1306	1991	151	1662	1306	1991	151	1662	1306	1991	151	50	8	92	151	13	8	92	151	1662	1306	1991	151	13500	13500	13500	151	0.0000	no	no	1646	60.9	1646	56.6
2	140874000	1674	1352	1997	151	1674	1352	1997	151	1690	1364	2678	151	50	8	92	151	13	8	92	151	1690	1364	2678	151	13500	13500	13500	151	0.0000	no	no	1646	60.9	1646	56.6
2	140875000	1658	1348	1928	151	1658	1348	1928	151	1658	1348	1928	151	50	8	92	151	19	10	115	151	1658	1348	1928	151	13500	13500	13500	151	0.0000	no	no	1646	60.9	1646	56.6
2	140876000	1642	1348	1928	151	1652	1348	1928	151	1642	1348	1928	151	50	8	92	151	19	10	115	151	1652	1348	1928	151	13500	13500	13500	151	0.0000	no	no	1646	60.9	1646	56.6
2	140877000	1634	1348	1928	151	1634	1348	1928	151	1634	1348	1928	151	50	8	92	151	20	10	115	151	1634	1348	1928	151	13500	13500	13500	151	0.0000	no	no	1646	60.9	1646	56.6
2	140878000	1627	1348	1928	151	1634	1348	1928	151	1634	1348	1928	151	50	8	92	151	20	10	115	151	1634	1348	1928	151	13500	13500	13500	151	0.0000	no	no	913	7.2	913	4.2
2	140879000	1668	1348	1928	151	1668	1348	1928	151	1668	1348	1928	151	50	8	92	151	20	10	115	151	1668	1348	1928	151	13500	13500	13500	151	0.0000	no	no	913	7.2	913	4.2
2	140880000	1706	1352	1997	151	1706	1352	1997	151	1718	1364	2678	151	50	8	92	151	28	16	184	151	1718	1364	2678	151	13500	13500	13500	151	0.0000	no	no	913	7.2	913	4.2
2	140881000	1682	1348	1928	151	1682	1348	1928	151	1687	1348	1928	151	50	8	92	151	28	16	184	151	1687	1348	1928	151	13500	13500	13500	151	0.0000	no	no	913	7.2	913	4.2
2	140882000	1696	1348	1928	151	1696	1348	1928	151	1715	1348	1928	151	50	8	92	151	28	16	184	151	1715	1348	1928	151	13500	13500	13500	151	0.0000	no	no	913	7.2	913	4.2
2	140883000	1687	1348	1928	151	1687	1348	1928	151	1728	1486	1946	151	50	8	92	151	28	16	184	151	1728	1486	1946	151	13500	13500	13500	151	0.0000	no	no	913	7.2	913	4.2
2	140884000	1688	1348	1928	151	1688	1348	1928	151	1697	1348	1928	151	50	8	92	151	31	16	184	151	1697	1348	1928	151	13500	13500	13500	151	0.0000	no	no	913	7.2	913	4.2
2	140885000	1680	1348	1928	151	1680	1348	1928	151	1708	1348	1928	151	50	8	92	151	31	16	184	151	1708	1348	1928	151	13500	13500	13500	151	0.0000	no	no	1112	19.1	1112	13.7
2	140886000	1693	1348	1928	151	1693	1348	1928	151	1694	1348	1928	151	50	8	92	151	31	16	184	151	1694	1348	1928	151	13500	13500	13500	151	0.0000	no	no	1112	19.1	1112	13.7
2	140887000	1690	1348	1928	151	1690	1348	1928	151	1691	1348	1928	151	50	8	92	151	31	16	184	151	1691	1348	1928	151	13500	13500	13500	151	0.0000	no	no	1112	19.1	1112	13.7
2	140888000	1710	1348	1928	151	1710	1348	1928	151	1713	1348	1928	151	50	8	92	151	33	16	184	151	1713	1348	1928	151	13500	13500	13500	151	0.0000	no	no	1112	19.1	1112	13.7
2	140889000	1772	1364	2678	151	1772	1364	2678	151	1772	1364	2678	151	50	8	92	151	33	16	184	151	1772	1364	2678	151	13500	13500	13500	151	0.0000	no	no	1611	58.2	1611	53.7
2	140890000	1885	1552	2989	151	1885	1552	2989	151	1885	1552	2989	151	50	8	92	151	33	16	184	151	1885	1552	2989	151	13500	13500	13500	151	0.0000	no	no	1611	58.2	1611	53.7
2	140891000	1836	1548	2759	151	1836	1548	2759	151	1840	1548	2759	151	50	8	92	151	33	16	184	151	1840	1548	2759	151	13500	13500	13500	151	0.0000	no	no	1384	40.5	1384	34.9
2	140892000	1779	1532	1952	151	1779	1532	1952	151	1782	1532	1952	151	50	8	92	151	33	16	184	151	1782	1532	1952	151	13500	13500	13500	151	0.0000	no	no	1384	40.5	1384	34.9
2	140893000	1766	1532	1952	151	1766	1532	1952	151	1766	1532	1952	151	50	8	92	151	34	16	184	151	1766	1532	1952	151	13500	13500	13500	151	0.0000	no	no	1601	57.5	1601	53.0
2	140894000	1771	1486	1946	151	1771	1486	1946	151	1771	1486	1946	151	50	8	92	151	34	16	184	151	1771	1486	1946	151	13500	13500	13500	151	0.0000	no	no	1601	57.5	1601	53.0
2	140895000	1924	1368	2908	151	1924	1368	2908	151	1924	1368	2908	151	50	8	92	151	34	16	184	151	1924	1368	2908	151	13500	13500	13500	151	0.0000	no	no	1601	57.5	1601	53.0
2	140896000	1968	1368	2908	151	1968	1368	2908	151	1968	1368	2908	151	50	8	92	151	40	16	184	151	1968	1368	2908	151	13500	13500	13500	151	0.0000	no	no	1601	57.5	1601	53.0
2	140897000	2189	1380	3598	151	2189	1380	3598	151	2189	1380	3598	151	50	8	92	151	43	16	184	151	2189	1380	3598	151	13500	13500	13500	151	0.0000	no	no	1487	49.1	1487	44.0
2	140898000	1731	1180	2598	151	1731	1180	2598	151	1757	1318	2658	151	50	8	92	151	45	18	207	151	1757	1318	2658	151	13500	13500	13500	151	0.0000	no	no	1487	49.1	1487	44.0
2	140899000	1591	1164	1904	151	1591	1164	1904	151	1658	1348	1928	151	50	8	92	151	66	24	276	151	1658	1348	1928	151	13500	13500	13500	151	0.0000	no	no	1487	49.1	1487	44.0
2	140900000	1525	1164	1904	151	1525	1164	1904	151	1670	1352	1997	151	50	8	92	151	68	24	276	151	1670	1352	1997	151	13500	13500	13500	151	0.0000	no	no	1487	49.1	1487	44.0
2	140901000	1565	1164	1904	151	1565	1164	1904	151	1738	1364	2678	151	50	8	92	151	74	24	276	151	1738	1364	2678	151	13500	13500	13500	151	0.0000	no	no	914	7.3	914	4.2
2	140902000	1616	1164	1904	151	1616	1164	1904	151	1734	1364	2678	151	50	8	92	151	77	24	276	151	1734	1364	2678	151	13500	13500	13500	151	0.0000	no	no	914	7.3	914	4.2
2	140903000	1627	1180	2598	151	1723	1180	2598	151	1715	1318	2658	151	50	8	92	151	80	24	276	151	1805	1364	2678	151	13500	13500	13500	151	0.0000	no	no	914	7.3	914	4.2
2	140904000	1635	1180	2598	151	1851	1318	2658	151	1661	1180	2598	151	50	8	92	151	92	24	276	151	1877	1364	2678	151	13500	13500	13500	151	0.0000	no	no	1687	63.3	1687	59.2
2	140905000	1842	1364	2678	151	1842	1364	2678	151	1844	1364	2678	151	50	8	92	151	104	24	276	151	1844	1364	2678	151	13500	13500	13500	151	0.0000	no	no	1223	27.3	1223	21.1
2	140906000	1811	1364	2678	151	1811	1364	2678	151	1811	1364	2678	151	50	8	92	151	102	24	276	151	1811	1364	2678	151	13500	13500	13500	151	0.0000	no	no	1223	27.3	1223	21.1
2	140907000	1930	1364	2678	151	1930	1364	2678	151	1930	1364	2678	151	50	8	92	151	103	24	276	151	1930	1364	2678	151	13500	13500	13500	151	0.0000	no	no	1223	27.3	1223	21.1
2	140908000	1916	1364	2678	151	1916	1364	2678	151	1919	1364	2678	151	50	8	92	151	113	28	322	151	1919	1364	2678	151	13500	13500	13500	151	0.0000	no	no	1223	27.3	1223	21.1
2	140909000	1946	1502	2739	151	1946	1502	2739	151	1949	1502	2739	151	181	140	480	151	113	28	322	151	1949	1502	2739	151	13500	13500	13500	151	0.0000	no	no	915	7.3	915	4.3
2	140910000	1936	1380	3598	151	1936	1380	3598	151	1937	1380	3598	151	181	140	480	151	125	28	322	151	1937	1380	3598	151	13500	13500	13500	151	0.0000	no	no	915	7.3	915	4.3
2	140911000	1793	1364	2678	151	1793	1364	2678	151	1793	1364	2678	151	181	140	480	151	133	28	322	151	1793	1364	2678	151	13500	13500	13500	151	0.0000	no	no	946	8.8	946	5.4
2	140912000	1817	1364	2678	151	1817	1364	2678	151	1817	1364	2678	151	267	140	480	151	133	28	322	151	1817	1364	2678	151	13500	13500	13500	151	0.0000	no	no	946	8.8	946	5.4
2	140913000	1791	1364	2678	151	1791	1364	2678	151	1791	1364	2678	151	272	156	572	151	138	29	334	151	1791	1364	2678	151	13500	13500	13500	151	0.0000	no	no	946	8.8	946	5.4
2	140914000	1793	1364	2678	151	1793	1364	2678	151	1793	1364	2678	151	275	156	572	151	142	29	334	151	1793	1364	2678	151	13500	13500	13500	151	0.0000	no	no	1146	21.8	1146	15.7
2	140915000	1856	1364	2678	151	1856	1364	2678	151	1856	1364	2678	151	299	248	576	151	142	29	334	151	1856	1364	2678	151	13500	13500	13500	151	0.0000	no	no	1146	21.8	1146	15.7
2	140916000	1856	1364	2678	151	1856	1364	2678	151	1856	1364	2678	151	299	248	576	151	157	29	334	151	1856	1364	2678	151	13500	13500	13500	151	0.0000	no	no	2010	77.7	2010	75.1
2	140917000	1821	1364	2678	151	1821	1364	2678	151	1821	1364	2678	151	299	248	576	151	168	32	368	151	1821	1364	2678	151	13500	13500	13500	151	0.0000	no	no	1585	56.4	1585	51.8
2	140918000	1895	1364	2678	151	1895	1364	2678	151	1895	1364	2678	151	293	156	572	151	174	32	368	151	1895	1364	2678	151	13500	13500	13500	151	0.0000	no	no	1585	56.4	1585	51.8
2	140919000	1898	1364	2678	151	1898	1364	2678	151	1898	1364	2678	151	297	156	572	151	207	40	430	151	1898	1364	2678	151	13500	13500	13500	151	0.0000	no	no	1585	56.4	1585	51.8
2	140920000	1920	1368	2908	151	1920	1368	2908	151	1920	1368	2908	151	288	156	572	151	216	40	430	151	1920	1368	2908	151	13500	13500	13500	151	0.0000	no	no	1585	56.4	1585	51.8
2	140921000	1817	1348	1928	151	1817	1348	1928	151	1823	1348	1928	151	289	156	572	151	235	40	430	151	1823	1348	1928	151	13500	13500	13500	151	0.0000	no	no	1585	56.4	1585	51.8
2	140922000	1854	1348	1928	151	1854	1348	1928	151	1854	1348	1928	151	294	156	572	151	340	170	709	151	1854	1348	1928	151	13500	13500	13500	151	0.0000	no	no	1585	56.4	1585	51.8
2	140923000	1958	1364	2678	151	1958	1364	2678	151	1961	1364	2678	151	304	156	572	151	358	168	682	151	1961	1364	2678	151	13500	13500	13500	151	0.0000	no	no	2079	79.6	2079	77.8
2	140924000	1977	1364	2678	151	1986	1364	2678	151	1989	1364	2678	151	298	156	572	151	358	168	682	151	1989	1364	2678	151	13500	13500	13500	151	0.0000	no	no	978	11.2	978	6.8
2	140925000	2273	1703	3739	151	2273	1703	3739	151	2273	1703	3739	151	317	248	576	151	360	168	682	151	2273	1703	3739	151	13500	13500	13500	151	0.0000	no	no	3006	93.4	3006	93.0
2	140926000	2219	1703	3739	151	2219	1703	3739	151	2219	1703	3739	151	317	248	576	151	358	168	682	151	2219	1703	3739	151	13500	13500	13500	151	0.0000	no	no	3006	93.4	3006	93.0
2	140927000	2040	1364	2678	151	2040	1364	2678	151	2040	1364	2678	151	326	252	599	151	363	260	690	151	2040	1364	2678	151	13500	13500	13500	151	0.0000	no	no	3006	93.4	3006	93.0
2	140928000	2017	1364	2678	151	2017	1364	2678	151	2017	1364	2678	151	314	248	576	151	364	260	690	151	2017	1364	2678	151	13500	13500	13500	151	0.0000	no	no	3006	93.4	3006	93.0
2	140929000	2005	1364	2678	151	2005	1364	2678	151	2005	1364	2678	151	312	248	576	151	366	260	690	151	2005	1364	2678	151	13500	13500	13500	151	0.0000	no	no	3006	93.4	3006	93.0
2	140930000	2072	1364	2678	151	2072	1364	2678	151	2085	1502	2739	151	322	252	599	151	324	224	438	151	2085	1502	2739	151	13500	13500	13500	151	0.0000	no	no	3006	93.4	3006	93.0
2	140931000	2081	1184	2828	151	2081	1184	2828	151	2117	1368	2908	151	308	248	576	151	326	224	438	151	2117	1368	2908	151	13500	13500	13500	151	0.0000	no	no	876	5.2	2191	81.4
2	140932000	1979	996	2518	151	1979	996	2518	151	2199	1013	3437	151	294	248	576	151	326	224	438	151	2199	1013	3437	151	13500	13500	13500	151	0.0000	no	no	971	10.8	1603	53.1
2	140933000	2342	1772	3759	151	2342	1772	3759	151	2342	1772	3759	151	320	268	863	151	328	224	438	151	2342	1772	3759	151	13500	13500	13500	151	0.0000	no	no	1978	76.8	1978	74.1
2	140934000	2244	1772	3759	151	2244	1772	3759	151	2244	1772	3759	151	266	248	576	151	330	224	438	151	2244	1772	3759	151	13500	13500	13500	151	0.0000	no	no	1978	76.8	1978	74.1
2	140935000	2112	1754	3069	151	2112	1754	3069	151	2196	1772	3759	151	265	248	576	151	336	248	576	151	2196	1772	3759	151	13500	13500	13500	151	0.0000	no	no	1782	69.1	1782	65.2
2	140936000	2122	1772	3759	151	2122	1772	3759	151	2151	1772	3759	151	243	156	572	151	334	248	576	151	2151	1772	3759	151	13500	13500	13500	151	0.0000	no	no	1782	69.1	1782	65.2
2	140937000	1983	1548	2759	151	1983	1548	2759	151	1998	1548	2759	151	231	124	376	151	334	248	576	151	1998	1548	2759	151	13500	13500	13500	151	0.0000	no	no	1869	73.0	1869	70.0
2	140938000	1943	1502	2739	151	1943	1502	2739	151	1953	1502	2739	151	222	124	376	151	341	248	576	151	1953	1502	2739	151	13500	13500	13500	151	0.0000	no	no	1869	73.0	1869	70.0
2	140939000	1957	1548	2759	151	1957	1548	2759	151	1959	1548	2759	151	218	120	330	151	344	248	576	151	1959	1548	2759	151	13500	13500	13500	151	0.0000	no	no	1869	73.0	1869	70.0
2	140940000	1966	1502	2739	151	1966	1502	2739	151	1966	1502	2739	151	214	120	330	151	344	248	576	151	1966	1502	2739	151	13500	13500	13500	151	0.0000	no	no	1869	73.0	1869	70.0
2	140941000	2068	1380	3598	151	2068	1380	3598	151	2068	1380	3598	151	214	120	330	151	338	156	572	151	2068	1380	3598	151	13500	13500	13500	151	0.0000	no	no	2027	78.2	2027	75.6
2	140942000	2500	1518	3658	151	2500	1518	3658	151	2500	1518	3658	151	214	120	330	151	338	156	572	151	2500	1518	3658	151	13500	13500	13500	151	0.0000	no	no	2027	78.2	2027	75.6
2	140943000	3940	3080	3920	151	3940	3080	3920	151	3940	3080	3920	151	214	120	330	151	327	156	572	151	3940	3080	3920	151	13500	13500	13500	151	0.0000	no	no	2027	78.2	2027	75.6
2	140944000	3754	2161	3839	151	3754	2161	3839	151	3754	2161	3839	151	214	120	330	151	298	64	568	151	3754	2161	3839	151	13500	13500	13500	151	0.0000	no	no	2027	78.2	2027	75.6
2	140945000	3768	3080	3920	151	3768	3080	3920	151	3768	3080	3920	151	222	156	572	151	224	40	430	151	3768	3080	3920	151	13500	13500	13500	151	0.0000	no	no	2027	78.2	2027	75.6
2	140946000	3755	3080	3920	151	3755	3080	3920	151	3755	3080	3920	151	222	156	572	151	178	40	430	151	3755	3080	3920	151	13500	13500	13500	151	0.0000	no	no	2027	78.2	2027	75.6
2	140947000	2755	1013	3437	151	2755	1013	3437	151	2755	1013	3437	151	237	156	572	151	132	34	390	151	2755	1013	3437	151	13500	13500	13500	151	0.0000	no	no	2027	78.2	2027	75.6
2	140948000	1218	996	2518	151	1218	996	2518	151	1228	996	2518	151	250	156	572	151	85	32	368	151	1228	996	2518	151	13500	13500	13500	151	0.0000	no	no	1469	47.6	1469	42.4
2	140949000	1254	1000	2748	151	1254	1000	2748	151	1344	1000	2748	151	230	156	572	151	57	24	276	151	1344	1000	2748	151	13500	13500	13500	151	0.0000	no	no	1469	47.6	1469	42.4
2	140950000	1168	980	1879	151	1168	980	1879	151	1254	996	2518	151	229	156	572	151	55	24	276	151	1254	996	2518	151	13500	13500	13500	151	0.0000	no	no	1469	47.6	1469	42.4
2	140951000	1205	980	1879	151	1205	980	1879	151	1248	980	1879	151	229	156	572	151	33	18	207	151	1248	980	1879	151	13500	13500	13500	151	0.0000	no	no	1469	47.6	1469	42.4
2	140952000	1205	980	1879	151	1205	980	1879	151	1238	980	1879	151	229	156	572	151	33	18	207	151	1238	980	1879	151	13500	13500	13500	151	0.0000	no	no	1348	37.4	1348	31.6
2	140953000	1191	980	1879	151	1191	980	1879	151	1224	980	1879	151	229	156	572	151	33	18	207	151	1224	980	1879	151	13500	13500	13500	151	0.0000	no	no	1348	37.4	1348	31.6
2	140954000	1171	980	1879	151	1171	980	1879	151	1199	980	1879	151	277	176	847	151	33	18	207	151	1199	980	1879	151	13500	13500	13500	151	0.0000	no	no	2118	81.5	2118	79.7
2	140955000	1260	980	1879	151	1260	980	1879	151	1262	980	1879	151	336	176	847	151	28	16	184	151	1262	980	1879	151	13500	13500	13500	151	0.0000	no	no	2118	81.5	2118	79.7
2	140956000	1433	1013	3437	151	1433	1013	3437	151	1433	1013	3437	151	250	176	847	151	28	16	184	151	1433	1013	3437	151	13500	13500	13500	151	0.0000	no	no	2118	81.5	2118	79.7
2	140957000	2758	1196	3518	151	2758	1196	3518	151	2758	1196	3518	151	220	132	434	151	24	10	115	151	2758	1196	3518	151	13500	13500	13500	151	0.0000	no	no	2267	84.5	2267	82.9
2	140958000	3669	1979	3819	151	3669	1979	3819	151	3669	1979	3819	151	216	132	434	151	21	10	115	151	3669	1979	3819	151	13500	13500	13500	151	0.0000	no	no	1820	70.9	1820	67.2
2	140959000	3901	3080	3920	151	3901	3080	3920	151	3901	3080	3920	151	219	132	434	151	21	10	115	151	3901	3080	3920	151	13500	13500	13500	151	0.0000	no	no	4456	97.9	4456	97.8
2	140960000	3887	3080	3920	151	3887	3080	3920	151	3887	3080	3920	151	219	132	434	151	21	10	115	151	3887	3080	3920	151	13500	13500	13500	151	0.0000	no	no	4456	97.9	4456	97.8
2	140961000	3454	1380	3598	151	3454	1380	3598	151	3454	1380	3598	151	219	132	434	151	21	10	115	151	3454	1380	3598	151	13500	13500	13500	151	0.0000	no	no	1776	68.7	1776	64.9
2	140962000	1577	1180	2598	151	1577	1180	2598	151	1585	1180	2598	151	219	132	434	151	17	8	92	151	1585	1180	2598	151	13500	13500	13500	151	0.0000	no	no	1776	68.7	1776	64.9
2	140963000	1443	1164	1904	151	1444	1164	1904	151	1583	1180	2598	151	219	132	434	151	17	8	92	151	1584	1180	2598	151	13500	13500	13500	151	0.0000	no	no	1328	35.7	1328	29.8
2	140964000	1420	1148	1652	151	1420	1148	1652	151	1496	1164	1904	151	219	132	434	151	17	8	92	151	1496	1164	1904	151	13500	13500	13500	151	0.0000	no	no	1328	35.7	1328	29.8
2	140965000	1401	1164	1904	151	1430	1164	1904	151	1477	1164	1904	151	219	132	434	151	17	8	92	151	1488	1164	1904	151	13500	13500	13500	151	0.0000	no	no	1328	35.7	1328	29.8
2	140966000	1396	1164	1904	151	1425	1164	1904	151	1463	1164	1904	151	219	132	434	151	17	8	92	151	1474	1164	1904	151	13500	13500	13500	151	0.0000	no	no	1328	35.7	1328	29.8
2	140967000	1415	1164	1904	151	1449	1164	1904	151	1478	1164	1904	151	220	132	434	151	17	8	92	151	1489	1164	1904	151	13500	13500	13500	151	0.0000	no	no	1328	35.7	1328	29.8
2	140968000	1396	1164	1904	151	1399	1164	1904	151	1465	1164	1904	151	228	132	434	151	17	8	92	151	1468	1164	1904	151	13500	13500	13500	151	0.0000	no	no	1328	35.7	1328	29.8
2	140969000	1446	1164	1904	151	1450	1164	1904	151	1525	1164	1904	151	228	132	434	151	17	8	92	151	1528	1164	1904	151	13500	13500	13500	151	0.0000	no	no	1328	35.7	1328	29.8
2	140970000	1494	1168	1973	151	1498	1168	1973	151	1594	1180	2598	151	231	132	434	151	15	8	92	151	1598	1180	2598	151	13500	13500	13500	151	0.0000	no	no	1328	35.7	1328	29.8
2	140971000	1614	1180	2598	151	1617	1180	2598	151	1728	1180	2598	151	226	120	330	151	13	8	92	151	1730	1180	2598	151	13500	13500	13500	151	0.0000	no	no	1328	35.7	1328	29.8
2	140972000	2250	1380	3598	151	2250	1380	3598	151	2250	1380	3598	151	228	120	330	151	13	8	92	151	2250	1380	3598	151	13500	13500	13500	151	0.0000	no	no	2224	83.7	2224	82.1
2	140973000	2244	1518	3658	151	2244	1518	3658	151	2244	1518	3658	151	229	120	330	151	13	8	92	151	2244	1518	3658	151	13500	13500	13500	151	0.0000	no	no	1588	56.6	1588	52.0
2	140974000	2444	1564	3678	151	2444	1564	3678	151	2444	1564	3678	151	229	120	330	151	13	8	92	151	2444	1564	3678	151	13500	13500	13500	151	0.0000	no	no	1601	57.6	1601	53.0
2	140975000	1734	1180	2598	151	1734	1180	2598	151	1743	1180	2598	151	230	120	330	151	13	8	92	151	1743	1180	2598	151	13500	13500	13500	151	0.0000	no	no	1601	57.6	1601	53.0
2	140976000	1658	1180	2598	151	1658	1180	2598	151	1667	1180	2598	151	228	120	330	151	13	8	92	151	1667	1180	2598	151	13500	13500	13500	151	0.0000	no	no	1601	57.6	1601	53.0
2	140977000	1552	1180	2598	151	1552	1180	2598	151	1575	1180	2598	151	225	120	330	151	13	8	92	151	1575	1180	2598	151	13500	13500	13500	151	0.0000	no	no	1601	57.6	1601	53.0
2	140978000	1557	1180	2598	151	1557	1180	2598	151	1560	1180	2598	151	221	120	330	151	13	8	92	151	1560	1180	2598	151	13500	13500	13500	151	0.0000	no	no	1601	57.6	1601	53.0
2	140979000	1562	1180	2598	151	1562	1180	2598	151	1565	1180	2598	151	211	120	330	151	13	8	92	151	1565	1180	2598	151	13500	13500	13500	151	0.0000	no	no	1601	57.6	1601	53.0
2	140980000	1534	1164	1904	151	1534	1164	1904	151	1534	1164	1904	151	211	120	330	151	13	8	92	151	1534	1164	1904	151	13500	13500	13500	151	0.0000	no	no	2703	90.9	2703	90.4
2	140981000	1523	1164	1904	151	1523	1164	1904	151	1524	1164	1904	151	210	120	330	151	13	8	92	151	1524	1164	1904	151	13500	13500	13500	151	0.0000	no	no	2703	90.9	2703	90.4
2	140982000	1534	1164	1904	151	1534	1164	1904	151	1535	1164	1904	151	217	120	330	151	12	8	92	151	1535	1164	1904	151	13500	13500	13500	151	0.0000	no	no	1934	75.3	1934	72.5
2	140983000	1566	1164	1904	151	1566	1164	1904	151	1567	1164	1904	151	220	120	330	151	12	8	92	151	1567	1164	1904	151	13500	13500	13500	151	0.0000	no	no	3300	94.8	3300	94.6
2	140984000	1544	1164	1904	151	1544	1164	1904	151	1545	1164	1904	151	220	120	330	151	12	8	92	151	1545	1164	1904	151	13500	13500	13500	151	0.0000	no	no	2533	89.3	2533	88.5
2	140985000	1526	1164	1904	151	1526	1164	1904	151	1529	1164	1904	151	230	140	480	151	12	8	92	151	1529	1164	1904	151	13500	13500	13500	151	0.0000	no	no	3581	95.9	3581	95.7
2	140986000	1541	1180	2598	151	1541	1180	2598	151	1546	1180	2598	151	230	140	480	151	12	8	92	151	1546	1180	2598	151	13500	13500	13500	151	0.0000	no	no	3581	95.9	3581	95.7
2	140987000	1396	1164	1904	151	1396	1164	1904	151	1406	1164	1904	151	230	140	480	151	12	8	92	151	1406	1164	1904	151	13500	13500	13500	151	0.0000	no	no	2297	85.0	2297	83.5
2	140988000	1295	1148	1652	151	1295	1148	1652	151	1317	1164	1904	151	230	140	480	151	12	8	92	151	1317	1164	1904	151	13500	13500	13500	151	0.0000	no	no	2297	85.0	2297	83.5
2	140989000	1299	1148	1652	151	1299	1148	1652	151	1324	1164	1904	151	214	120	330	151	17	8	92	151	1324	1164	1904	151	13500	13500	13500	151	0.0000	no	no	2297	85.0	2297	83.5
2	140990000	1276	1148	1652	151	1276	1148	1652	151	1294	1148	1652	151	208	120	330	151	17	8	92	151	1294	1148	1652	151	13500	13500	13500	151	0.0000	no	no	930	8.0	930	4.8
2	140991000	1290	1148	1652	151	1290	1148	1652	151	1298	1148	1652	151	210	124	376	151	20	8	92	151	1298	1148	1652	151	13500	13500	13500	151	0.0000	no	no	1267	30.7	1267	24.6
2	140992000	1299	1148	1652	151	1299	1148	1652	151	1311	1148	1652	151	212	128	411	151	20	8	92	151	1311	1148	1652	151	13500	13500	13500	151	0.0000	no	no	1267	30.7	1267	24.6
2	140993000	1287	1148	1652	151	1287	1148	1652	151	1309	1148	1652	151	217	128	411	151	20	8	92	151	1309	1148	1652	151	13500	13500	13500	151	0.0000	no	no	1550	53.9	1550	49.1
2	140994000	1285	1148	1652	151	1285	1148	1652	151	1307	1148	1652	151	214	128	411	151	20	8	92	151	1307	1148	1652	151	13500	13500	13500	151	0.0000	no	no	1550	53.9	1550	49.1
2	140995000	1285	1148	1652	151	1285	1148	1652	151	1315	1164	1904	151	213	128	411	151	20	8	92	151	1315	1164	1904	151	13500	13500	13500	151	0.0000	no	no	1550	53.9	1550	49.1
2	140996000	1272	1136	1514	151	1272	1136	1514	151	1295	1148	1652	151	213	128	411	151	21	8	92	151	1295	1148	1652	151	13500	13500	13500	151	0.0000	no	no	1550	53.9	1550	49.1
2	140997000	1254	1132	1468	151	1254	1132	1468	151	1276	1136	1514	151	214	128	411	151	21	8	92	151	1276	1136	1514	151	13500	13500	13500	151	0.0000	no	no	1550	53.9	1550	49.1
2	140998000	1247	1086	1464	151	1247	1086	1464	151	1274	1136	1514	151	213	128	411	151	21	8	92	151	1274	1136	1514	151	13500	13500	13500	151	0.0000	no	no	1550	53.9	1550	49.1
2	140999000	1261	1132	1468	151	1261	1132	1468	151	1295	1152	1698	151	213	128	411	151	25	10	115	151	1295	1152	1698	151	13500	13500	13500	151	0.0000	no	no	1021	13.7	1021	8.8
2	141000000	1235	948	1452	151	1235	948	1452	151	1285	1164	1904	151	198	121	342	151	28	16	184	151	1285	1164	1904	151	13500	13500	13500	151	0.0000	no	no	1021	13.7	1021	8.8
2	141001000	1236	948	1452	151	1236	948	1452	151	1264	1132	1468	151	187	118	307	151	25	8	92	151	1264	1132	1468	151	13500	13500	13500	151	0.0224	no	no	1021	13.7	1021	8.8
2	141002000	1232	948	1452	151	1232	948	1452	151	1266	1132	1468	151	184	118	307	151	25	8	92	151	1266	1132	1468	151	13500	13500	13500	151	0.0224	no	no	1021	13.7	1021	8.8
2	141003000	1232	948	1452	151	1232	948	1452	151	1264	1132	1468	151	183	118	307	151	25	8	92	151	1264	1132	1468	151	13500	13500	13500	151	0.0224	no	no	1021	13.7	1021	8.8
2	141004000	1238	948	1452	151	1238	948	1452	151	1277	1136	1514	151	183	118	307	151	26	8	92	151	1277	1136	1514	151	13500	13500	13500	151	0.0000	no	no	1021	13.7	1021	8.8
2	141005000	1232	948	1452	151	1248	968	1682	151	1272	1136	1514	151	183	118	307	151	26	8	92	151	1288	1152	1698	151	13500	13500	13500	151	0.0000	no	no	977	11.2	1473	42.7
2	141006000	1197	952	1498	151	1240	1148	1652	151	1264	1136	1514	151	191	124	376	151	28	8	92	151	1272	1148	1652	151	13500	13500	13500	151	0.0000	no	no	1186	24.4	1885	70.6
2	141007000	1214	964	1636	151	1250	1148	1652	151	1284	1148	1652	151	191	124	376	151	28	8	92	151	1284	1148	1652	151	13500	13500	13500	151	0.0000	no	no	1186	24.4	1885	70.6
2	141008000	1210	952	1498	151	1247	1136	1514	151	1297	1152	1698	151	175	124	376	151	29	8	92	151	1304	1152	1698	151	13500	13500	13500	151	0.0000	no	no	1186	24.4	1885	70.6
2	141009000	1190	948	1452	151	1228	948	1452	151	1295	1152	1698	151	156	116	284	151	30	8	92	151	1301	1152	1698	151	13500	13500	13500	151	0.0000	no	no	1133	21.0	1133	15.0
2	141010000	1199	964	1636	151	1226	964	1636	151	1301	1164	1904	151	153	116	284	151	30	8	92	151	1305	1164	1904	151	13500	13500	13500	151	0.0000	no	no	1133	21.0	1133	15.0
2	141011000	1185	948	1452	151	1211	948	1452	151	1291	1148	1652	151	152	116	284	151	30	8	92	151	1295	1148	1652	151	13500	13500	13500	151	0.0000	no	no	1133	21.0	1133	15.0
2	141012000	1217	968	1682	151	1243	1152	1698	151	1330	1164	1904	151	146	116	284	151	30	8	92	151	1334	1164	1904	151	13500	13500	13500	151	0.0000	no	no	1133	21.0	1133	15.0
2	141013000	1195	952	1498	151	1225	952	1498	151	1291	1148	1652	151	152	116	284	151	30	8	92	151	1298	1148	1652	151	13500	13500	13500	151	0.0000	no	no	1133	21.0	1133	15.0
2	141014000	1226	980	1879	151	1258	980	1879	151	1322	1164	1904	151	139	116	284	151	31	10	115	151	1325	1164	1904	151	13500	13500	13500	151	0.0000	no	no	1133	21.0	1133	15.0
2	141015000	1188	964	1636	151	1225	964	1636	151	1291	964	1636	151	120	116	284	151	31	10	115	151	1298	1148	1652	151	13500	13500	13500	151	0.0224	no	no	1715	65.7	1715	61.6
2	141016000	1165	948	1452	151	1194	952	1498	151	1270	964	1636	151	117	116	284	151	37	16	184	151	1277	964	1636	151	13500	13500	13500	151	0.0224	no	no	1450	46.1	1450	40.8
2	141017000	1194	952	1498	151	1229	964	1636	151	1277	964	1636	151	111	116	284	151	40	16	184	151	1291	964	1636	151	13500	13500	13500	151	0.0224	no	no	1450	46.1	1450	40.8
2	141018000	1255	964	1636	151	1288	968	1682	151	1323	980	1879	151	111	116	284	151	45	16	184	151	1343	980	1879	151	13500	13500	13500	151	0.0000	no	no	1450	46.1	1450	40.8
2	141019000	1305	968	1682	151	1325	980	1879	151	1352	980	1879	151	111	116	284	151	48	16	184	151	1358	980	1879	151	13500	13500	13500	151	0.0000	no	no	1450	46.1	1450	40.8
2	141020000	1417	980	1879	151	1417	980	1879	151	1433	980	1879	151	111	116	284	151	52	16	184	151	1433	980	1879	151	13500	13500	13500	151	0.0000	no	no	1450	46.1	1450	40.8
2	141021000	1518	996	2518	151	1519	996	2518	151	1518	996	2518	151	107	110	215	151	55	16	184	151	1519	996	2518	151	13500	13500	13500	151	0.0000	no	no	3344	95.0	3344	94.8
2	141022000	1462	984	1948	151	1464	984	1948	151	1462	984	1948	151	107	110	215	151	59	16	184	151	1464	984	1948	151	13500	13500	13500	151	0.0000	no	no	3344	95.0	3344	94.8
2	141023000	1435	980	1879	151	1444	980	1879	151	1438	980	1879	151	105	108	192	151	73	24	276	151	1447	980	1879	151	13500	13500	13500	151	0.0000	no	no	3344	95.0	3344	94.8
2	141024000	1432	980	1879	151	1452	980	1879	151	1437	980	1879	151	176	176	847	151	74	24	276	151	1457	980	1879	151	13500	13500	13500	151	0.0000	no	no	1630	59.5	1630	55.1
2	141025000	1492	1168	1973	151	1497	1168	1973	151	1496	1168	1973	151	176	176	847	151	110	28	322	151	1501	1168	1973	151	13500	13500	13500	151	0.0000	no	no	1630	59.5	1630	55.1
2	141026000	1544	1164	1904	151	1552	1164	1904	151	1546	1164	1904	151	148	124	376	151	155	28	322	151	1554	1164	1904	151	13500	13500	13500	151	0.0000	no	no	1589	56.7	1589	52.2
2	141027000	1730	1180	2598	151	1731	1180	2598	151	1732	1180	2598	151	139	124	376	151	155	28	322	151	1734	1180	2598	151	13500	13500	13500	151	0.0000	no	no	1589	56.7	1589	52.2
2	141028000	1670	1164	1904	151	1683	1164	1904	151	1671	1164	1904	151	139	124	376	151	155	28	322	151	1685	1164	1904	151	13500	13500	13500	151	0.0000	no	no	1589	56.7	1589	52.2
2	141029000	1699	1352	1997	151	1708	1352	1997	151	1699	1352	1997	151	135	116	284	151	155	28	322	151	1708	1352	1997	151	13500	13500	13500	151	0.0000	no	no	2370	87.0	2370	85.6
2	141030000	1690	1364	2678	151	1707	1364	2678	151	1690	1364	2678	151	135	116	284	151	157	28	322	151	1707	1364	2678	151	13500	13500	13500	151	0.0000	no	no	2370	87.0	2370	85.6
2	141031000	1686	1352	1997	151	1703	1364	2678	151	1686	1352	1997	151	125	116	284	151	154	28	322	151	1703	1364	2678	151	13500	13500	13500	151	0.0000	no	no	2370	87.0	2370	85.6
2	141032000	1923	1380	3598	151	1939	1380	3598	151	1923	1380	3598	151	125	116	284	151	148	25	287	151	1939	1380	3598	151	13500	13500	13500	151	0.0000	no	no	1598	57.3	1598	52.8
2	141033000	2083	1380	3598	151	2084	1380	3598	151	2083	1380	3598	151	125	116	284	151	148	25	287	151	2084	1380	3598	151	13500	13500	13500	151	0.0000	no	no	2258	84.3	2258	82.8
2	141034000	1740	996	2518	151	1763	996	2518	151	1780	1013	3437	151	125	116	284	151	138	25	287	151	1803	1013	3437	151	13500	13500	13500	151	0.0000	no	no	2258	84.3	2258	82.8
2	141035000	1603	1000	2748	151	1625	1000	2748	151	1617	1013	3437	151	125	116	284	151	139	28	322	151	1640	1013	3437	151	13500	13500	13500	151	0.0000	no	no	2258	84.3	2258	82.8
2	141036000	1501	984	1948	151	1523	984	1948	151	1513	984	1948	151	125	116	284	151	147	28	322	151	1534	984	1948	151	13500	13500	13500	151	0.0000	no	no	2258	84.3	2258	82.8
2	141037000	1426	984	1948	151	1448	984	1948	151	1450	984	1948	151	125	116	284	151	148	28	322	151	1471	984	1948	151	13500	13500	13500	151	0.0000	no	no	1530	52.4	1530	47.5
2	141038000	1350	980	1879	151	1372	980	1879	151	1373	980	1879	151	127	116	284	151	154	28	322	151	1395	980	1879	151	13500	13500	13500	151	0.0000	no	no	1530	52.4	1530	47.5
2	141039000	1345	996	2518	151	1348	996	2518	151	1403	996	2518	151	125	116	284	151	153	28	322	151	1405	996	2518	151	13500	13500	13500	151	0.0000	no	no	1530	52.4	1530	47.5
2	141040000	1279	980	1879	151	1279	980	1879	151	1425	980	1879	151	125	116	284	151	153	28	322	151	1425	980	1879	151	13500	13500	13500	151	0.0000	no	no	1530	52.4	1530	47.5
2	141041000	1180	964	1636	151	1180	964	1636	151	2495	1013	3437	151	125	116	284	151	150	28	322	151	2495	1013	3437	151	13500	13500	13500	151	0.0000	no	no	897	6.5	897	3.7
2	141042000	1278	996	2518	151	1278	996	2518	151	3107	1564	3678	151	125	116	284	151	150	28	322	151	3107	1564	3678	151	13500	13500	13500	151	0.0000	no	no	897	6.5	897	3.7
2	141043000	1193	968	1682	151	1193	968	1682	151	3530	2850	3900	151	125	116	284	151	141	28	322	151	3530	2850	3900	151	13500	13500	13500	151	0.0000	no	no	897	6.5	897	3.7
2	141044000	1193	980	1879	151	1193	980	1879	151	3738	3080	3920	151	125	116	284	151	139	28	322	151	3738	3080	3920	151	13500	13500	13500	151	0.0000	no	no	897	6.5	897	3.7
2	141045000	1149	968	1682	151	1149	968	1682	151	3548	2161	3839	151	137	120	330	151	131	28	322	151	3548	2161	3839	151	13500	13500	13500	151	0.0000	no	no	897	6.5	897	3.7
2	141046000	1087	948	1452	151	1087	948	1452	151	3556	2850	3900	151	137	120	330	151	131	28	322	151	3556	2850	3900	151	13500	13500	13500	151	0.0000	no	no	897	6.5	897	3.7
2	141047000	1056	948	1452	151	1056	948	1452	151	3291	1772	3759	151	137	120	330	151	129	28	322	151	3291	1772	3759	151	13500	13500	13500	151	0.0000	no	no	897	6.5	897	3.7
2	141048000	1136	980	1879	151	1136	980	1879	151	2650	1380	3598	151	142	124	376	151	127	28	322	151	2650	1380	3598	151	13500	13500	13500	151	0.0000	no	no	897	6.5	897	3.7
2	141049000	1052	948	1452	151	1052	948	1452	151	2272	1013	3437	151	142	124	376	151	128	28	322	151	2272	1013	3437	151	13500	13500	13500	151	0.0000	no	no	897	6.5	897	3.7
2	141050000	1048	948	1452	151	1048	948	1452	151	2147	1380	3598	151	158	156	572	151	116	28	322	151	2147	1380	3598	151	13500	13500	13500	151	0.0000	no	no	823	3.2	823	1.8
2	141051000	1040	948	1452	151	1040	948	1452	151	1935	1134	2578	151	121	64	568	151	116	28	322	151	1935	1134	2578	151	13500	13500	13500	151	0.0000	no	no	823	3.2	823	1.8
2	141052000	1068	796	1855	151	1068	796	1855	151	1742	1180	2598	151	121	64	568	151	95	24	276	151	1742	1180	2598	151	13500	13500	13500	151	0.0000	no	no	823	3.2	823	1.8
2	141053000	1663	996	2518	151	1663	996	2518	151	1760	1180	2598	151	121	64	568	151	89	24	276	151	1760	1180	2598	151	13500	13500	13500	151	0.0000	no	no	823	3.2	823	1.8
2	141054000	1548	996	2518	151	1548	996	2518	151	1635	1180	2598	151	20	64	568	151	87	24	276	151	1635	1180	2598	151	13500	13500	13500	151	0.0000	no	no	2542	89.4	2542	88.6
2	141055000	1458	980	1879	151	1458	980	1879	151	1550	1164	1904	151	0	0	0	151	82	24	276	151	1550	1164	1904	151	13500	13500	13500	151	0.0000	no	no	2542	89.4	2542	88.6
2	141056000	1468	980	1879	151	1468	980	1879	151	1558	1164	1904	151	0	0	0	151	82	24	276	151	1558	1164	1904	151	13500	13500	13500	151	0.0000	no	no	2542	89.4	2542	88.6
2	141057000	1495	980	1879	151	1495	980	1879	151	1586	1164	1904	151	0	0	0	151	77	24	276	151	1586	1164	1904	151	13500	13500	13500	151	0.0000	no	no	1711	65.4	1711	61.3
2	141058000	1573	1164	1904	151	1573	1164	1904	151	1641	1164	1904	151	0	0	0	151	60	16	184	151	1641	1164	1904	151	13500	13500	13500	151	0.0000	no	no	1711	65.4	1711	61.3
2	141059000	1605	1164	1904	151	1605	1164	1904	151	1689	1180	2598	151	0	0	0	151	54	16	184	151	1689	1180	2598	151	13500	13500	13500	151	0.0000	no	no	2114	81.4	2114	79.6
2	141060000	1619	1164	1904	151	1619	1164	1904	151	1666	1164	1904	151	0	0	0	151	46	16	184	151	1666	1164	1904	151	13500	13500	13500	151	0.0000	no	no	2114	81.4	2114	79.6
2	141061000	1736	1184	2828	151	1736	1184	2828	151	1740	1184	2828	151	0	0	0	151	46	16	184	151	1740	1184	2828	151	13500	13500	13500	151	0.0000	no	no	2114	81.4	2114	79.6
2	141062000	1785	1180	2598	151	1785	1180	2598	151	1799	1318	2658	151	0	0	0	151	46	16	184	151	1799	1318	2658	151	13500	13500	13500	151	0.0000	no	no	2114	81.4	2114	79.6
2	141063000	1827	1180	2598	151	1827	1180	2598	151	1858	1364	2678	151	0	0	0	151	46	16	184	151	1858	1364	2678	151	13500	13500	13500	151	0.0000	no	no	2114	81.4	2114	79.6
2	141064000	1830	1196	3518	151	1830	1196	3518	151	1889	1196	3518	151	0	0	0	151	48	16	184	151	1889	1196	3518	151	13500	13500	13500	151	0.0000	no	no	2114	81.4	2114	79.6
2	141065000	1320	800	1924	151	1325	800	1924	151	1825	1184	2828	151	0	0	0	151	42	16	184	151	1825	1184	2828	151	13500	13500	13500	151	0.0000	no	no	2114	81.4	2114	79.6
2	141066000	1150	796	1855	151	1156	796	1855	151	1609	996	2518	151	0	0	0	151	40	16	184	151	1610	1134	2578	151	13500	13500	13500	151	0.0000	no	no	1706	65.2	1706	61.1
2	141067000	1140	796	1855	151	1149	796	1855	151	1454	980	1879	151	0	0	0	151	39	16	184	151	1456	980	1879	151	13500	13500	13500	151	0.0000	no	no	1706	65.2	1706	61.1
2	141068000	1119	796	1855	151	1129	796	1855	151	1377	980	1879	151	0	0	0	151	38	16	184	151	1379	980	1879	151	13500	13500	13500	151	0.0000	no	no	1706	65.2	1706	61.1
2	141069000	1085	796	1855	151	1094	796	1855	151	1275	980	1879	151	0	0	0	151	38	16	184	151	1279	980	1879	151	13500	13500	13500	151	0.0000	no	no	1706	65.2	1706	61.1
2	141070000	1030	764	1436	151	1044	764	1436	151	1185	964	1636	151	0	0	0	151	38	16	184	151	1189	964	1636	151	13500	13500	13500	151	0.0224	no	no	1706	65.2	1706	61.1
2	141071000	1030	764	1436	151	1042	764	1436	151	1148	964	1636	151	0	0	0	151	38	16	184	151	1152	964	1636	151	13500	13500	13500	151	0.0224	no	no	1706	65.2	1706	61.1
2	141072000	1054	764	1436	151	1060	764	1436	151	1152	964	1636	151	0	0	0	151	40	16	184	151	1154	964	1636	151	13500	13500	13500	151	0.0224	no	no	1706	65.2	1706	61.1
2	141073000	1107	797	1862	151	1112	797	1862	151	1181	984	1948	151	0	0	0	151	40	16	184	151	1183	984	1948	151	13500	13500	13500	151	0.0000	no	no	1706	65.2	1706	61.1
2	141074000	1077	948	1452	151	1079	948	1452	151	1102	948	1452	151	0	0	0	151	40	16	184	151	1105	948	1452	151	13500	13500	13500	151	0.1057	no	no	1706	65.2	1706	61.1
2	141075000	1079	948	1452	151	1081	948	1452	151	1101	948	1452	151	0	0	0	151	40	16	184	151	1103	948	1452	151	13500	13500	13500	151	0.1057	no	no	1706	65.2	1706	61.1
2	141076000	1101	952	1498	151	1103	952	1498	151	1103	952	1498	151	0	0	0	151	40	16	184	151	1104	952	1498	151	13500	13500	13500	151	0.0905	no	no	1648	61.0	1648	56.7
2	141077000	1066	948	1452	151	1066	948	1452	151	1077	948	1452	151	0	0	0	151	40	16	184	151	1077	948	1452	151	13500	13500	13500	151	0.1057	no	no	1648	61.0	1648	56.7
2	141078000	1072	948	1452	151	1074	948	1452	151	1081	948	1452	151	0	0	0	151	40	16	184	151	1083	948	1452	151	13500	13500	13500	151	0.1057	no	no	1648	61.0	1648	56.7
2	141079000	1066	948	1452	151	1068	948	1452	151	1089	948	1452	151	0	0	0	151	38	16	184	151	1090	948	1452	151	13500	13500	13500	151	0.1057	no	no	1648	61.0	1648	56.7
2	141080000	1067	948	1452	151	1074	948	1452	151	1084	948	1452	151	0	0	0	151	38	16	184	151	1085	948	1452	151	13500	13500	13500	151	0.1057	no	no	1445	45.7	1445	40.4
2	141081000	1106	964	1636	151	1119	964	1636	151	1125	964	1636	151	0	0	0	151	32	8	92	151	1127	964	1636	151	13500	13500	13500	151	0.0224	no	no	1445	45.7	1445	40.4
2	141082000	1079	948	1452	151	1088	948	1452	151	1099	948	1452	151	0	0	0	151	30	8	92	151	1099	948	1452	151	13500	13500	13500	151	0.1057	no	no	1445	45.7	1445	40.4
2	141083000	1103	980	1879	151	1147	980	1879	151	1121	980	1879	151	0	0	0	151	30	8	92	151	1160	980	1879	151	13500	13500	13500	151	0.0000	no	no	1991	77.2	1991	74.5
2	141084000	1282	996	2518	151	1291	996	2518	151	1299	996	2518	151	0	0	0	151	30	8	92	151	1308	996	2518	151	13500	13500	13500	151	0.0000	no	no	1991	77.2	1991	74.5
2	141085000	1305	996	2518	151	1307	996	2518	151	1326	996	2518	151	0	0	0	151	30	8	92	151	1326	996	2518	151	13500	13500	13500	151	0.0000	no	no	1138	21.3	1138	15.2
2	141086000	1350	996	2518	151	1359	996	2518	151	1367	996	2518	151	0	0	0	151	30	8	92	151	1367	996	2518	151	13500	13500	13500	151	0.0000	no	no	1138	21.3	1138	15.2
2	141087000	1326	996	2518	151	1341	996	2518	151	1350	996	2518	151	28	8	92	151	30	8	92	151	1350	996	2518	151	13500	13500	13500	151	0.0000	no	no	1406	42.3	1406	36.8
2	141088000	1221	800	1924	151	1275	984	1948	151	1279	984	1948	151	28	8	92	151	29	8	92	151	1283	984	1948	151	13500	13500	13500	151	0.0000	no	no	1406	42.3	1406	36.8
2	141089000	1109	796	1855	151	1191	980	1879	151	1191	980	1879	151	28	8	92	151	29	8	92	151	1192	980	1879	151	13500	13500	13500	151	0.0000	no	no	1406	42.3	1406	36.8
2	141090000	1049	768	1482	151	1136	964	1636	151	1138	964	1636	151	28	8	92	151	29	8	92	151	1138	964	1636	151	13500	13500	13500	151	0.0224	no	no	1406	42.3	1406	36.8
2	141091000	1036	764	1436	151	1134	968	1682	151	1136	968	1682	151	50	16	184	151	25	8	92	151	1136	968	1682	151	13500	13500	13500	151	0.0000	no	no	2271	84.6	2271	83.0
2	141092000	1043	948	1452	151	1121	964	1636	151	1124	964	1636	151	50	16	184	151	26	8	92	151	1124	964	1636	151	13500	13500	13500	151	0.0224	no	no	2271	84.6	2271	83.0
2	141093000	1093	964	1636	151	1130	964	1636	151	1132	964	1636	151	60	24	276	151	26	8	92	151	1132	964	1636	151	13500	13500	13500	151	0.0224	no	no	1071	16.5	1071	11.2
2	141094000	1092	952	1498	151	1135	964	1636	151	1126	964	1636	151	60	24	276	151	26	8	92	151	1135	964	1636	151	13500	13500	13500	151	0.0224	no	no	1071	16.5	1071	11.2
2	141095000	1126	980	1879	151	1160	980	1879	151	1152	980	1879	151	60	24	276	151	26	8	92	151	1160	980	1879	151	13500	13500	13500	151	0.0000	no	no	1273	31.3	1273	25.1
2	141096000	1132	980	1879	151	1169	980	1879	151	1164	980	1879	151	57	16	184	151	25	8	92	151	1172	980	1879	151	13500	13500	13500	151	0.0000	no	no	1273	31.3	1273	25.1
2	141097000	1113	980	1879	151	1183	980	1879	151	1207	980	1879	151	57	16	184	151	25	8	92	151	1215	980	1879	151	13500	13500	13500	151	0.0000	no	no	1273	31.3	1273	25.1
2	141098000	1131	980	1879	151	1203	980	1879	151	1230	984	1948	151	57	16	184	151	24	8	92	151	1230	984	1948	151	13500	13500	13500	151	0.0000	no	no	3160	94.2	3160	93.9
2	141099000	1100	968	1682	151	1193	980	1879	151	1193	980	1879	151	57	16	184	151	26	8	92	151	1193	980	1879	151	13500	13500	13500	151	0.0000	no	no	1124	20.5	1124	14.5
2	141100000	1127	980	1879	151	1181	980	1879	151	1181	980	1879	151	57	16	184	151	29	8	92	151	1181	980	1879	151	13500	13500	13500	151	0.0000	no	no	1124	20.5	1124	14.5
2	141101000	1159	980	1879	151	1201	980	1879	151	1201	980	1879	151	65	16	184	151	32	8	92	151	1201	980	1879	151	13500	13500	13500	151	0.0000	no	no	1124	20.5	1124	14.5
2	141102000	1255	984	1948	151	1256	984	1948	151	1256	984	1948	151	56	8	92	151	32	8	92	151	1256	984	1948	151	13500	13500	13500	151	0.0000	no	no	2226	83.8	2226	82.2
2	141103000	1206	980	1879	151	1234	984	1948	151	1234	984	1948	151	56	8	92	151	32	8	92	151	1234	984	1948	151	13500	13500	13500	151	0.0000	no	no	2226	83.8	2226	82.2
2	141104000	1106	964	1636	151	1133	964	1636	151	1133	964	1636	151	59	8	92	151	32	8	92	151	1133	964	1636	151	13500	13500	13500	151	0.0224	no	no	2392	87.4	2392	85.9
2	141105000	1126	964	1636	151	1145	964	1636	151	1145	964	1636	151	59	8	92	151	32	8	92	151	1145	964	1636	151	13500	13500	13500	151	0.0224	no	no	2392	87.4	2392	85.9
2	141106000	1168	980	1879	151	1189	980	1879	151	1189	980	1879	151	59	8	92	151	32	8	92	151	1189	980	1879	151	13500	13500	13500	151	0.0000	no	no	1556	54.3	1556	49.5
2	141107000	1165	980	1879	151	1186	980	1879	151	1186	980	1879	151	59	8	92	151	32	8	92	151	1186	980	1879	151	13500	13500	13500	151	0.0000	no	no	1556	54.3	1556	49.5
2	141108000	1123	968	1682	151	1152	980	1879	151	1152	980	1879	151	59	8	92	151	32	8	92	151	1152	980	1879	151	13500	13500	13500	151	0.0000	no	no	1556	54.3	1556	49.5
2	141109000	1124	980	1879	151	1162	980	1879	151	1162	980	1879	151	59	8	92	151	32	8	92	151	1162	980	1879	151	13500	13500	13500	151	0.0000	no	no	1556	54.3	1556	49.5
2	141110000	1134	980	1879	151	1170	980	1879	151	1170	980	1879	151	59	8	92	151	32	8	92	151	1170	980	1879	151	13500	13500	13500	151	0.0000	no	no	1556	54.3	1556	49.5
2	141111000	1154	980	1879	151	1187	980	1879	151	1187	980	1879	151	59	8	92	151	35	16	184	151	1187	980	1879	151	13500	13500	13500	151	0.0000	no	no	1556	54.3	1556	49.5
2	141112000	1161	980	1879	151	1187	980	1879	151	1187	980	1879	151	58	8	92	151	35	16	184	151	1187	980	1879	151	13500	13500	13500	151	0.0000	no	no	1556	54.3	1556	49.5
2	141113000	1124	948	1452	151	1138	948	1452	151	1138	948	1452	151	62	8	92	151	35	16	184	151	1138	948	1452	151	13500	13500	13500	151	0.1057	no	no	1136	21.2	2893	92.1
2	141114000	1175	980	1879	151	1199	980	1879	151	1199	980	1879	151	62	8	92	151	35	16	184	151	1201	980	1879	151	13500	13500	13500	151	0.0000	no	no	1358	38.2	1358	32.5
2	141115000	1111	948	1452	151	1138	948	1452	151	1144	948	1452	151	64	8	92	151	46	18	207	151	1146	948	1452	151	13500	13500	13500	151	0.1057	no	no	1358	38.2	1358	32.5
2	141116000	1091	902	1448	151	1123	948	1452	151	1137	948	1452	151	64	8	92	151	48	18	207	151	1144	948	1452	151	13500	13500	13500	151	0.1057	no	no	1358	38.2	1358	32.5
2	141117000	1104	948	1452	151	1112	948	1452	151	1166	964	1636	151	64	8	92	151	42	16	184	151	1166	964	1636	151	13500	13500	13500	151	0.0224	no	no	1358	38.2	1358	32.5
2	141118000	1125	948	1452	151	1125	948	1452	151	1185	964	1636	151	64	8	92	151	47	18	207	151	1185	964	1636	151	13500	13500	13500	151	0.0224	no	no	1061	15.9	1061	10.7
2	141119000	1144	964	1636	151	1148	964	1636	151	1226	980	1879	151	67	8	92	151	47	18	207	151	1226	980	1879	151	13500	13500	13500	151	0.0000	no	no	1061	15.9	1061	10.7
2	141120000	1167	980	1879	151	1167	980	1879	151	1223	980	1879	151	67	8	92	151	47	18	207	151	1223	980	1879	151	13500	13500	13500	151	0.0000	no	no	1061	15.9	1061	10.7
2	141121000	1162	964	1636	151	1177	964	1636	151	1215	980	1879	151	67	8	92	151	50	18	207	151	1228	980	1879	151	13500	13500	13500	151	0.0000	no	no	1061	15.9	1061	10.7
2	141122000	1177	958	1567	151	1194	968	1682	151	1226	980	1879	151	67	8	92	151	50	18	207	151	1239	980	1879	151	13500	13500	13500	151	0.0000	no	no	1189	24.8	1189	18.5
2	141123000	1227	980	1879	151	1266	980	1879	151	1279	980	1879	151	77	16	184	151	50	18	207	151	1309	980	1879	151	13500	13500	13500	151	0.0000	no	no	1189	24.8	1189	18.5
2	141124000	1405	996	2518	151	1450	996	2518	151	1435	996	2518	151	83	16	184	151	50	18	207	151	1474	996	2518	151	13500	13500	13500	151	0.0000	no	no	1189	24.8	1189	18.5
2	141125000	1430	996	2518	151	1612	1013	3437	151	1441	996	2518	151	83	16	184	151	50	18	207	151	1623	1013	3437	151	13500	13500	13500	151	0.0000	no	no	1189	24.8	1189	18.5
2	141126000	1360	1013	3437	151	1704	1013	3437	151	1374	1013	3437	151	92	18	207	151	50	18	207	151	1718	1013	3437	151	13500	13500	13500	151	0.0000	no	no	1527	52.2	1527	47.3
2	141127000	1209	968	1682	151	1297	980	1879	151	1215	968	1682	151	103	24	276	151	51	24	276	151	1302	980	1879	151	13500	13500	13500	151	0.0000	no	no	1527	52.2	1527	47.3
2	141128000	1199	964	1636	151	1262	980	1879	151	1217	964	1636	151	119	28	322	151	51	24	276	151	1267	980	1879	151	13500	13500	13500	151	0.0224	no	no	1527	52.2	1527	47.3
2	141129000	1186	964	1636	151	1238	968	1682	151	1199	964	1636	151	121	28	322	151	51	24	276	151	1243	968	1682	151	13500	13500	13500	151	0.0224	no	no	1527	52.2	1527	47.3
2	141130000	1187	964	1636	151	1225	964	1636	151	1205	964	1636	151	124	28	322	151	51	24	276	151	1233	964	1636	151	13500	13500	13500	151	0.0224	no	no	1527	52.2	1527	47.3
2	141131000	1201	964	1636	151	1229	964	1636	151	1232	964	1636	151	125	28	322	151	51	24	276	151	1246	964	1636	151	13500	13500	13500	151	0.0224	no	no	4007	97.1	4007	96.9
2	141132000	1266	980	1879	151	1266	980	1879	151	1287	980	1879	151	123	28	322	151	51	24	276	151	1287	980	1879	151	13500	13500	13500	151	0.0000	no	no	4007	97.1	4007	96.9
2	141133000	1186	780	1620	151	1186	780	1620	151	1246	964	1636	151	118	28	322	151	51	24	276	151	1246	964	1636	151	13500	13500	13500	151	0.0224	no	no	2385	87.3	2385	85.8
2	141134000	1207	796	1855	151	1207	796	1855	151	1289	934	1873	151	115	28	322	151	51	24	276	151	1289	934	1873	151	13500	13500	13500	151	0.0000	no	no	2222	83.7	2222	82.1
2	141135000	1128	750	1849	151	1129	750	1849	151	1295	796	1855	151	109	28	322	151	46	16	184	151	1295	796	1855	151	13500	13500	13500	151	0.0224	no	no	2222	83.7	2222	82.1
2	141136000	1277	750	1849	151	1277	750	1849	151	1418	934	1873	151	110	28	322	151	46	16	184	151	1418	934	1873	151	13500	13500	13500	151	0.0000	no	no	1429	44.4	1429	39.0
2	141137000	1458	813	2437	151	1458	813	2437	151	1554	950	2498	151	113	28	322	151	46	16	184	151	1554	950	2498	151	13500	13500	13500	151	0.0000	no	no	1907	74.4	1907	71.5
2	141138000	1838	996	2518	151	1838	996	2518	151	1861	1180	2598	151	113	28	322	151	46	16	184	151	1861	1180	2598	151	13500	13500	13500	151	0.0000	no	no	1907	74.4	1907	71.5
2	141139000	2097	1368	2908	151	2097	1368	2908	151	2097	1368	2908	151	113	28	322	151	46	16	184	151	2097	1368	2908	151	13500	13500	13500	151	0.0000	no	no	3877	96.8	3877	96.6
2	141140000	2194	1368	2908	151	2194	1368	2908	151	2199	1368	2908	151	113	28	322	151	45	16	184	151	2199	1368	2908	151	13500	13500	13500	151	0.0000	no	no	1706	65.2	1706	61.1
2	141141000	2264	1380	3598	151	2264	1380	3598	151	2270	1380	3598	151	113	28	322	151	45	16	184	151	2270	1380	3598	151	13500	13500	13500	151	0.0000	no	no	1706	65.2	1706	61.1
2	141142000	2315	1564	3678	151	2315	1564	3678	151	2315	1564	3678	151	118	28	322	151	45	16	184	151	2315	1564	3678	151	13500	13500	13500	151	0.0000	no	no	1706	65.2	1706	61.1
2	141143000	2418	1772	3759	151	2418	1772	3759	151	2418	1772	3759	151	125	29	334	151	50	16	184	151	2418	1772	3759	151	13500	13500	13500	151	0.0000	no	no	2190	83.0	2190	81.4
2	141144000	2500	1772	3759	151	2500	1772	3759	151	2500	1772	3759	151	125	29	334	151	50	16	184	151	2500	1772	3759	151	13500	13500	13500	151	0.0000	no	no	2190	83.0	2190	81.4
2	141145000	2462	1772	3759	151	2462	1772	3759	151	2468	1772	3759	151	156	40	430	151	51	16	184	151	2468	1772	3759	151	13500	13500	13500	151	0.0000	no	no	2559	89.5	2559	88.8
2	141146000	2460	1564	3678	151	2460	1564	3678	151	2460	1564	3678	151	160	40	430	151	51	16	184	151	2460	1564	3678	151	13500	13500	13500	151	0.0000	no	no	2559	89.5	2559	88.8
2	141147000	2216	1564	3678	151	2216	1564	3678	151	2242	1564	3678	151	161	40	430	151	51	16	184	151	2242	1564	3678	151	13500	13500	13500	151	0.0000	no	no	2559	89.5	2559	88.8
2	141148000	1959	1318	2658	151	1959	1318	2658	151	2015	1502	2739	151	163	40	430	151	51	16	184	151	2015	1502	2739	151	13500	13500	13500	151	0.0000	no	no	2559	89.5	2559	88.8
2	141149000	1905	1364	2678	151	1905	1364	2678	151	1940	1548	2759	151	164	40	430	151	53	16	184	151	1940	1548	2759	151	13500	13500	13500	151	0.0000	no	no	2559	89.5	2559	88.8
2	141150000	1903	1364	2678	151	1903	1364	2678	151	1929	1548	2759	151	191	40	430	151	54	16	184	151	1929	1548	2759	151	13500	13500	13500	151	0.0000	no	no	2559	89.5	2559	88.8
2	141151000	1944	1368	2908	151	1944	1368	2908	151	1972	1552	2989	151	193	40	430	151	54	16	184	151	1972	1552	2989	151	13500	13500	13500	151	0.0000	no	no	3282	94.8	3282	94.5
2	141152000	1954	1364	2678	151	1954	1364	2678	151	1988	1548	2759	151	210	64	568	151	54	16	184	151	1988	1548	2759	151	13500	13500	13500	151	0.0000	no	no	1681	63.0	1681	58.9
2	141153000	1941	1364	2678	151	1941	1364	2678	151	1991	1548	2759	151	255	64	568	151	54	16	184	151	1991	1548	2759	151	13500	13500	13500	151	0.0000	no	no	1681	63.0	1681	58.9
2	141154000	1900	1364	2678	151	1900	1364	2678	151	1945	1548	2759	151	293	64	568	151	54	16	184	151	1945	1548	2759	151	13500	13500	13500	151	0.0000	no	no	1681	63.0	1681	58.9
2	141155000	1897	1364	2678	151	1897	1364	2678	151	1954	1548	2759	151	295	64	568	151	58	16	184	151	1954	1548	2759	151	13500	13500	13500	151	0.0000	no	no	1036	14.5	1036	9.4
2	141156000	1984	1364	2678	151	1984	1364	2678	151	2085	1548	2759	151	290	64	568	151	70	21	242	151	2085	1548	2759	151	13500	13500	13500	151	0.0000	no	no	1036	14.5	1036	9.4
2	141157000	1990	1380	3598	151	1990	1380	3598	151	2310	1564	3678	151	303	68	591	151	70	21	242	151	2310	1564	3678	151	13500	13500	13500	151	0.0000	no	no	1036	14.5	1036	9.4
2	141158000	1864	1318	2658	151	1864	1318	2658	151	2543	1772	3759	151	327	84	831	151	70	21	242	151	2543	1772	3759	151	13500	13500	13500	151	0.0000	no	no	1036	14.5	1036	9.4
2	141159000	1993	1368	2908	151	1993	1368	2908	151	2504	1703	3739	151	369	99	1176	151	70	21	242	151	2504	1703	3739	151	13500	13500	13500	151	0.0000	no	no	1036	14.5	1036	9.4
2	141160000	2003	1506	2969	151	2038	1552	2989	151	2214	1564	3678	151	1039	128	1887	151	70	21	242	151	2214	1564	3678	151	13500	13500	13500	151	0.0000	no	no	1255	29.8	1255	23.6
2	141161000	1962	1364	2678	151	1991	1548	2759	151	2079	1548	2759	151	980	128	1887	151	72	27	310	151	2084	1548	2759	151	13500	13500	13500	151	0.0000	no	no	1255	29.8	1255	23.6
2	141162000	1997	1364	2678	151	1997	1364	2678	151	2048	1548	2759	151	450	84	831	151	72	27	310	151	2048	1548	2759	151	13500	13500	13500	151	0.0000	no	no	1255	29.8	1255	23.6
2	141163000	1978	1364	2678	151	1978	1364	2678	151	2034	1548	2759	151	439	78	697	151	77	27	310	151	2034	1548	2759	151	13500	13500	13500	151	0.0000	no	no	1255	29.8	1255	23.6
2	141164000	2068	1380	3598	151	2070	1380	3598	151	2131	1564	3678	151	566	128	1887	151	80	27	310	151	2131	1564	3678	151	13500	13500	13500	151	0.0000	no	no	1255	29.8	1255	23.6
2	141165000	2233	1380	3598	151	2233	1380	3598	151	2261	1703	3739	151	320	68	591	151	81	27	310	151	2261	1703	3739	151	13500	13500	13500	151	0.0000	no	no	1255	29.8	1255	23.6
2	141166000	2387	1772	3759	151	2387	1772	3759	151	2407	1772	3759	151	300	64	568	151	81	27	310	151	2407	1772	3759	151	13500	13500	13500	151	0.0000	no	no	2365	87.0	2365	85.5
2	141167000	2177	1703	3739	151	2177	1703	3739	151	2186	1772	3759	151	255	64	568	151	83	27	310	151	2186	1772	3759	151	13500	13500	13500	151	0.0000	no	no	2365	87.0	2365	85.5
2	141168000	2148	1548	2759	151	2148	1548	2759	151	2167	1748	2839	151	202	64	568	151	83	27	310	151	2167	1748	2839	151	13500	13500	13500	151	0.0000	no	no	2365	87.0	2365	85.5
2	141169000	2123	1548	2759	151	2123	1548	2759	151	2125	1686	2819	151	140	48	476	151	85	27	310	151	2125	1686	2819	151	13500	13500	13500	151	0.0000	no	no	2365	87.0	2365	85.5
2	141170000	2072	1548	2759	151	2072	1548	2759	151	2085	1548	2759	151	138	48	476	151	87	27	310	151	2085	1548	2759	151	13500	13500	13500	151	0.0000	no	no	1347	37.3	1347	31.5
2	141171000	2101	1548	2759	151	2101	1548	2759	151	2106	1548	2759	151	132	40	430	151	110	40	430	151	2106	1548	2759	151	13500	13500	13500	151	0.0000	no	no	1347	37.3	1347	31.5
2	141172000	2012	1364	2678	151	2012	1364	2678	151	2078	1548	2759	151	130	40	430	151	113	40	430	151	2078	1548	2759	151	13500	13500	13500	151	0.0000	no	no	1717	65.7	1717	61.7
2	141173000	2049	1364	2678	151	2069	1364	2678	151	2106	1564	3678	151	134	40	430	151	118	40	430	151	2121	1564	3678	151	13500	13500	13500	151	0.0000	no	no	1818	70.9	1818	67.2
2	141174000	1963	1364	2678	151	2013	1364	2678	151	2023	1548	2759	151	152	118	1598	151	119	40	430	151	2037	1548	2759	151	13500	13500	13500	151	0.0000	no	no	1818	70.9	1818	67.2
2	141175000	1968	1364	2678	151	2033	1548	2759	151	2045	1548	2759	151	91	40	430	151	120	40	430	151	2045	1548	2759	151	13500	13500	13500	151	0.0000	no	no	1818	70.9	1818	67.2
2	141176000	1905	1348	1928	151	1975	1536	2069	151	1991	1548	2759	151	70	40	430	151	120	40	430	151	1991	1548	2759	151	13500	13500	13500	151	0.0000	no	no	1818	70.9	1818	67.2
2	141177000	2006	1548	2759	151	2054	1548	2759	151	2054	1548	2759	151	53	24	276	151	120	40	430	151	2054	1548	2759	151	13500	13500	13500	151	0.0000	no	no	2626	90.2	2626	89.5
2	141178000	2030	1548	2759	151	2063	1686	2819	151	2063	1686	2819	151	48	24	276	151	120	40	430	151	2063	1686	2819	151	13500	13500	13500	151	0.0000	no	no	2626	90.2	2626	89.5
2	141179000	2013	1548	2759	151	2057	1552	2989	151	2057	1552	2989	151	42	24	276	151	117	40	430	151	2057	1552	2989	151	13500	13500	13500	151	0.0000	no	no	2626	90.2	2626	89.5
2	141180000	2013	1364	2678	151	2019	1364	2678	151	2019	1364	2678	151	42	24	276	151	130	40	430	151	2019	1364	2678	151	13500	13500	13500	151	0.0000	no	no	2626	90.2	2626	89.5
2	141181000	1971	1502	2739	151	1987	1502	2739	151	1987	1502	2739	151	39	24	276	151	90	40	430	151	1987	1502	2739	151	13500	13500	13500	151	0.0000	no	no	1595	57.1	1595	52.6
2	141182000	2087	1502	2739	151	2097	1502	2739	151	2097	1502	2739	151	39	24	276	151	78	40	430	151	2097	1502	2739	151	13500	13500	13500	151	0.0000	no	no	1595	57.1	1595	52.6
2	141183000	2523	1772	3759	151	2526	1772	3759	151	2526	1772	3759	151	37	24	276	151	70	40	430	151	2526	1772	3759	151	13500	13500	13500	151	0.0000	no	no	2078	79.6	2078	77.7
2	141184000	2558	1772	3759	151	2560	1772	3759	151	2560	1772	3759	151	42	24	276	151	68	40	430	151	2560	1772	3759	151	13500	13500	13500	151	0.0000	no	no	2078	79.6	2078	77.7
2	141185000	2528	1772	3759	151	2538	1772	3759	151	2538	1772	3759	151	39	18	207	151	63	27	310	151	2538	1772	3759	151	13500	13500	13500	151	0.0000	no	no	2078	79.6	2078	77.7
2	141186000	2458	1772	3759	151	2495	1772	3759	151	2488	1772	3759	151	25	16	184	151	63	27	310	151	2495	1772	3759	151	13500	13500	13500	151	0.0000	no	no	2078	79.6	2078	77.7
2	141187000	2471	1703	3739	151	2527	1703	3739	151	2493	1703	3739	151	17	16	184	151	58	27	310	151	2527	1703	3739	151	13500	13500	13500	151	0.0000	no	no	2078	79.6	2078	77.7
2	141188000	2457	1703	3739	151	2496	1703	3739	151	2464	1703	3739	151	17	16	184	151	51	27	310	151	2496	1703	3739	151	13500	13500	13500	151	0.0000	no	no	2078	79.6	2078	77.7
2	141189000	2389	1772	3759	151	2466	1772	3759	151	2389	1772	3759	151	11	16	184	151	51	27	310	151	2466	1772	3759	151	13500	13500	13500	151	0.0000	no	no	2078	79.6	2078	77.7
2	141190000	2294	1690	3049	151	2472	1772	3759	151	2294	1690	3049	151	8	16	184	151	48	27	310	151	2472	1772	3759	151	13500	13500	13500	151	0.0000	no	no	2078	79.6	2078	77.7
2	141191000	2358	1703	3739	151	2449	1772	3759	151	2358	1703	3739	151	8	16	184	151	48	27	310	151	2449	1772	3759	151	13500	13500	13500	151	0.0000	no	no	1855	72.4	1855	69.4
2	141192000	2303	1772	3759	151	2370	1772	3759	151	2303	1772	3759	151	4	8	92	151	48	27	310	151	2370	1772	3759	151	13500	13500	13500	151	0.0000	no	no	1855	72.4	1855	69.4
2	141193000	2373	1772	3759	151	2373	1772	3759	151	2373	1772	3759	151	4	8	92	151	32	16	184	151	2373	1772	3759	151	13500	13500	13500	151	0.0000	no	no	1131	20.9	1131	14.9
2	141194000	2479	1772	3759	151	2479	1772	3759	151	2479	1772	3759	151	4	8	92	151	32	16	184	151	2479	1772	3759	151	13500	13500	13500	151	0.0000	no	no	1131	20.9	1131	14.9
2	141195000	2175	1548	2759	151	2259	1754	3069	151	2252	1754	3069	151	1225	494	2024	151	32	16	184	151	2259	1754	3069	151	13500	13500	13500	151	0.0000	no	no	1131	20.9	1131	14.9
2	141196000	2138	1686	2819	151	2195	1748	2839	151	2173	1748	2839	151	1485	471	1995	151	32	16	184	151	2195	1748	2839	151	13500	13500	13500	151	0.0000	no	no	1131	20.9	1131	14.9
2	141197000	2115	1686	2819	151	2135	1748	2839	151	2128	1748	2839	151	1736	664	2265	151	32	16	184	151	2135	1748	2839	151	13500	13500	13500	151	0.0000	no	no	1131	20.9	1131	14.9
2	141198000	2125	1564	3678	151	2166	1564	3678	151	2162	1564	3678	151	1907	1225	2526	151	27	16	184	151	2166	1564	3678	151	13500	13500	13500	151	0.0000	no	no	2283	84.8	2283	83.2
2	141199000	2036	1364	2678	151	2101	1748	2839	151	2079	1548	2759	151	1821	903	2386	151	28	24	276	151	2101	1748	2839	151	13500	13500	13500	151	0.0000	no	no	2283	84.8	2283	83.2
2	141200000	2101	1552	2989	151	2127	1703	3739	151	2109	1552	2989	151	2006	1471	3546	151	28	24	276	151	2127	1703	3739	151	13500	13500	13500	151	0.0000	no	no	2283	84.8	2283	83.2
2	141201000	2133	1686	2819	151	2140	1686	2819	151	2140	1686	2819	151	1925	903	2386	151	22	16	184	151	2140	1686	2819	151	13500	13500	13500	151	0.0000	no	no	1595	57.1	1595	52.6
2	141202000	2315	1772	3759	151	2330	1772	3759	151	2315	1772	3759	151	2224	1655	3627	151	22	16	184	151	2330	1772	3759	151	13500	13500	13500	151	0.0000	no	no	1595	57.1	1595	52.6
2	141203000	2197	1564	3678	151	2228	1772	3759	151	2199	1564	3678	151	2011	1287	3466	151	22	16	184	151	2228	1772	3759	151	13500	13500	13500	151	0.0000	no	no	1820	70.9	1820	67.2
2	141204000	2158	1564	3678	151	2171	1564	3678	151	2160	1564	3678	151	1769	1091	2696	151	18	10	115	151	2171	1564	3678	151	13500	13500	13500	151	0.0000	no	no	1820	70.9	1820	67.2
2	141205000	2096	1368	2908	151	2150	1564	3678	151	2112	1518	3658	151	1686	1087	2466	151	18	10	115	151	2150	1564	3678	151	13500	13500	13500	151	0.0000	no	no	1820	70.9	1820	67.2
2	141206000	2007	1364	2678	151	2057	1502	2739	151	2007	1364	2678	151	1638	1041	2446	151	17	10	115	151	2057	1502	2739	151	13500	13500	13500	151	0.0000	no	no	1820	70.9	1820	67.2
2	141207000	1998	1364	2678	151	2053	1502	2739	151	2001	1364	2678	151	1648	903	2386	151	17	10	115	151	2053	1502	2739	151	13500	13500	13500	151	0.0000	no	no	1820	70.9	1820	67.2
2	141208000	2046	1364	2678	151	2058	1502	2739	151	2048	1502	2739	151	794	210	1614	151	17	10	115	151	2058	1502	2739	151	13500	13500	13500	151	0.0000	no	no	1723	66.1	1723	62.1
2	141209000	2050	1364	2678	151	2055	1502	2739	151	2052	1502	2739	151	560	210	1614	151	17	10	115	151	2055	1502	2739	151	13500	13500	13500	151	0.0000	no	no	1723	66.1	1723	62.1
2	141210000	2107	1548	2759	151	2107	1548	2759	151	2107	1548	2759	151	100	100	100	151	17	10	115	151	2107	1548	2759	151	13500	13500	13500	151	0.0000	no	no	1723	66.1	1723	62.1
2	141211000	2299	1564	3678	151	2306	1564	3678	151	2306	1564	3678	151	100	100	100	151	17	10	115	151	2306	1564	3678	151	13500	13500	13500	151	0.0000	no	no	1723	66.1	1723	62.1
2	141212000	2835	1564	3678	151	2835	1564	3678	151	2835	1564	3678	151	100	100	100	151	18	12	138	151	2835	1564	3678	151	13500	13500	13500	151	0.0000	no	no	1723	66.1	1723	62.1
2	141213000	3756	2161	3839	151	3756	2161	3839	151	3756	2161	3839	151	100	100	100	151	12	10	115	151	3756	2161	3839	151	13500	13500	13500	151	0.0000	no	no	1831	71.4	1831	68.3
2	141214000	3693	2161	3839	151	3693	2161	3839	151	3693	2161	3839	151	100	100	100	151	12	10	115	151	3693	2161	3839	151	13500	13500	13500	151	0.0000	no	no	4120	97.3	4120	97.2
2	141215000	3762	3080	3920	151	3762	3080	3920	151	3762	3080	3920	151	107	108	192	151	12	10	115	151	3762	3080	3920	151	13500	13500	13500	151	0.0000	no	no	4120	97.3	4120	97.2
2	141216000	6199	3161	11973	151	6199	3161	11973	151	6199	3161	11973	151	107	108	192	151	7	4	46	151	6199	3161	11973	151	13500	13500	13500	151	0.0000	no	no	4120	97.3	4120	97.2
2	141217000	6368	3161	11973	151	6368	3161	11973	151	6368	3161	11973	151	107	108	192	151	7	4	46	151	6368	3161	11973	151	13500	13500	13500	151	0.0000	no	no	4120	97.3	4120	97.2
2	141218000	2571	1196	3518	151	2689	1564	3678	151	2689	1564	3678	151	107	108	192	151	7	4	46	151	2689	1564	3678	151	13500	13500	13500	151	0.0000	no	no	4120	97.3	4120	97.2
2	141219000	2198	1196	3518	151	2420	1564	3678	151	2423	1564	3678	151	107	108	192	151	7	4	46	151	2423	1564	3678	151	13500	13500	13500	151	0.0000	no	no	4120	97.3	4120	97.2
2	141220000	2068	1180	2598	151	2338	1703	3739	151	2338	1703	3739	151	107	108	192	151	7	4	46	151	2338	1703	3739	151	13500	13500	13500	151	0.0000	no	no	4120	97.3	4120	97.2
2	141221000	2092	1180	2598	151	2318	1552	2989	151	2318	1552	2989	151	107	108	192	151	7	4	46	151	2318	1552	2989	151	13500	13500	13500	151	0.0000	no	no	4120	97.3	4120	97.2
2	141222000	2341	1380	3598	151	2521	1564	3678	151	2521	1564	3678	151	187	123	365	151	7	4	46	151	2521	1564	3678	151	13500	13500	13500	151	0.0000	no	no	4120	97.3	4120	97.2
2	141223000	3132	1979	3819	151	3140	2161	3839	151	3140	2161	3839	151	188	123	365	151	7	4	46	151	3140	2161	3839	151	13500	13500	13500	151	0.0000	no	no	4120	97.3	4120	97.2
2	141224000	3397	2161	3839	151	3397	2161	3839	151	3397	2161	3839	151	212	128	411	151	0	0	0	151	3397	2161	3839	151	13500	13500	13500	151	0.0000	no	no	4120	97.3	4120	97.2
2	141225000	12361	4764	12736	151	12361	4764	12736	151	12361	4764	12736	151	214	128	411	151	0	0	0	151	12361	4764	12736	151	13500	13500	13500	151	0.0000	no	no	4120	97.3	4120	97.2
2	141226000	5848	3161	11973	151	5848	3161	11973	151	5848	3161	11973	151	883	210	1614	151	0	0	0	151	5848	3161	11973	151	13500	13500	13500	151	0.0000	no	no	4120	97.3	4120	97.2
2	141227000	4253	1796	10445	151	4264	2011	11018	151	4264	2011	11018	151	1658	1251	1824	151	0	0	0	151	4264	2011	11018	151	13500	13500	13500	151	0.0000	no	no	4120	97.3	4120	97.2
2	141228000	2512	1564	3678	151	2588	1703	3739	151	2588	1703	3739	151	1799	1271	2546	151	0	0	0	151	2588	1703	3739	151	13500	13500	13500	151	0.0000	no	no	4120	97.3	4120	97.2
2	141229000	2272	1564	3678	151	2451	1564	3678	151	2451	1564	3678	151	1864	1271	2546	151	0	0	0	151	2451	1564	3678	151	13500	13500	13500	151	0.0000	no	no	4120	97.3	4120	97.2
2	141230000	2133	1564	3678	151	2747	1772	3759	151	2747	1772	3759	151	2362	1425	3526	151	0	0	0	151	2747	1772	3759	151	13500	13500	13500	151	0.0000	no	no	1580	56.0	1580	51.4
2	141231000	1891	1364	2678	151	2851	1772	3759	151	2851	1772	3759	151	2664	1609	3607	151	0	0	0	151	2851	1772	3759	151	13500	13500	13500	151	0.0000	no	no	1580	56.0	1580	51.4
2	141232000	1832	1364	2678	151	3530	2161	3839	151	3530	2161	3839	151	3430	1954	3720	151	0	0	0	151	3530	2161	3839	151	13500	13500	13500	151	0.0000	no	no	1580	56.0	1580	51.4
2	141233000	1793	1306	1991	151	3864	3080	3920	151	3864	3080	3920	151	3764	2980	3820	151	0	0	0	151	3864	3080	3920	151	13500	13500	13500	151	0.0000	no	no	1580	56.0	1580	51.4
2	141234000	1793	1348	1928	151	3967	3080	3920	151	3967	3080	3920	151	3867	2980	3820	151	0	0	0	151	3967	3080	3920	151	13500	13500	13500	151	0.0000	no	no	1580	56.0	1580	51.4
2	141235000	1785	1302	1922	151	3781	3080	3920	151	3781	3080	3920	151	3681	2980	3820	151	0	0	0	151	3781	3080	3920	151	13500	13500	13500	151	0.0000	no	no	1580	56.0	1580	51.4
2	141236000	1809	1168	1973	151	3828	3080	3920	151	3828	3080	3920	151	3715	2980	3820	151	0	0	0	151	3828	3080	3920	151	13500	13500	13500	151	0.0000	no	no	1580	56.0	1580	51.4
2	141237000	1715	1164	1904	151	4056	3080	3920	151	4056	3080	3920	151	3956	2980	3820	151	0	0	0	151	4056	3080	3920	151	13500	13500	13500	151	0.0000	no	no	1580	56.0	1580	51.4
2	141238000	1742	1164	1904	151	3735	3080	3920	151	3735	3080	3920	151	3628	2980	3820	151	0	0	0	151	3735	3080	3920	151	13500	13500	13500	151	0.0000	no	no	3445	95.4	3445	95.2
2	141239000	1736	1164	1904	151	3623	2161	3839	151	3623	2161	3839	151	3516	1954	3720	151	0	0	0	151	3623	2161	3839	151	13500	13500	13500	151	0.0000	no	no	4412	97.9	4412	97.8
2	141240000	1750	1164	1904	151	3543	2161	3839	151	3543	2161	3839	151	3443	1954	3720	151	0	0	0	151	3543	2161	3839	151	13500	13500	13500	151	0.0000	no	no	5925	99.8	5925	99.8
2	141241000	2248	1380	3598	151	2854	1772	3759	151	2854	1772	3759	151	2459	1471	3546	151	0	0	0	151	2854	1772	3759	151	13500	13500	13500	151	0.0000	no	no	5925	99.8	5925	99.8
2	141242000	2252	1564	3678	151	2417	1772	3759	151	2417	1772	3759	151	2175	1471	3546	151	0	0	0	151	2417	1772	3759	151	13500	13500	13500	151	0.0000	no	no	1397	41.6	1397	36.0
2	141243000	2388	1772	3759	151	2442	1772	3759	151	2442	1772	3759	151	2309	1655	3627	151	0	0	0	151	2442	1772	3759	151	13500	13500	13500	151	0.0000	no	no	1397	41.6	1397	36.0
2	141244000	2279	1772	3759	151	2304	1772	3759	151	2304	1772	3759	151	2128	1471	3546	151	0	0	0	151	2304	1772	3759	151	13500	13500	13500	151	0.0000	no	no	2514	89.0	2514	87.7
2	141245000	2199	1754	3069	151	2208	1754	3069	151	2208	1754	3069	151	1953	1413	2836	151	0	0	0	151	2208	1754	3069	151	13500	13500	13500	151	0.0000	no	no	2514	89.0	2514	87.7
2	141246000	2093	1748	2839	151	2102	1748	2839	151	2102	1748	2839	151	1724	1271	2546	151	0	0	0	151	2102	1748	2839	151	13500	13500	13500	151	0.0000	no	no	1251	29.3	1251	23.1
2	141247000	2052	1748	2839	151	2070	1748	2839	151	2059	1748	2839	151	1641	1067	1800	151	0	0	0	151	2070	1748	2839	151	13500	13500	13500	151	0.0000	no	no	1251	29.3	1251	23.1
2	141248000	2146	1548	2759	151	2174	1748	2839	151	2165	1748	2839	151	1641	1075	1933	151	0	0	0	151	2174	1748	2839	151	13500	13500	13500	151	0.0000	no	no	1251	29.3	1251	23.1
2	141249000	2456	1772	3759	151	2458	1772	3759	151	2458	1772	3759	151	1607	1087	2466	151	4	8	92	151	2458	1772	3759	151	13500	13500	13500	151	0.0000	no	no	1251	29.3	1251	23.1
2	141250000	3134	1772	3759	151	3134	1772	3759	151	3134	1772	3759	151	1552	1067	1800	151	4	8	92	151	3134	1772	3759	151	13500	13500	13500	151	0.0000	no	no	1983	76.9	1983	74.3
2	141251000	4417	3161	11973	151	4417	3161	11973	151	4417	3161	11973	151	1527	1067	1800	151	4	8	92	151	4417	3161	11973	151	13500	13500	13500	151	0.0000	no	no	1532	52.5	1532	47.7
2	141252000	4334	3161	11973	151	4334	3161	11973	151	4334	3161	11973	151	1582	1067	1800	151	4	8	92	151	4334	3161	11973	151	13500	13500	13500	151	0.0000	no	no	2789	91.7	2789	91.3
2	141253000	3997	2161	3839	151	3997	2161	3839	151	3997	2161	3839	151	1601	1067	1800	151	4	8	92	151	3997	2161	3839	151	13500	13500	13500	151	0.0000	no	no	2789	91.7	2789	91.3
2	141254000	2726	1772	3759	151	2763	1772	3759	151	2763	1772	3759	151	1758	1271	2546	151	4	8	92	151	2763	1772	3759	151	13500	13500	13500	151	0.0000	no	no	2110	81.3	2110	79.5
2	141255000	2052	1564	3678	151	2089	1772	3759	151	2089	1772	3759	151	1781	1271	2546	151	4	8	92	151	2089	1772	3759	151	13500	13500	13500	151	0.0000	no	no	1599	57.4	1599	52.9
2	141256000	1936	1532	1952	151	1946	1670	1970	151	1946	1670	1970	151	1714	1251	1824	151	4	8	92	151	1946	1670	1970	151	13500	13500	13500	151	0.0000	no	no	1599	57.4	1599	52.9
2	141257000	1949	1352	1997	151	1961	1490	2049	151	1961	1490	2049	151	1695	1251	1824	151	4	8	92	151	1961	1490	2049	151	13500	13500	13500	151	0.0000	no	no	1737	66.9	1737	62.9
2	141258000	1919	1486	1946	151	1934	1486	1946	151	1934	1486	1946	151	1695	1251	1824	151	4	8	92	151	1934	1486	1946	151	13500	13500	13500	151	0.0000	no	no	1737	66.9	1737	62.9
2	141259000	1952	1724	1976	151	1966	1724	1976	151	1966	1724	1976	151	1707	1251	1824	151	4	8	92	151	1966	1724	1976	151	13500	13500	13500	151	0.0000	no	no	1062	16.0	1062	10.7
2	141260000	1964	1724	1976	151	1977	1724	1976	151	1977	1724	1976	151	1723	1251	1824	151	6	8	92	151	1977	1724	1976	151	13500	13500	13500	151	0.0000	no	no	1062	16.0	1062	10.7
2	141261000	1965	1724	1976	151	1975	1724	1976	151	1975	1724	1976	151	1735	1251	1824	151	6	8	92	151	1975	1724	1976	151	13500	13500	13500	151	0.0000	no	no	1062	16.0	1062	10.7
2	141262000	1989	1748	2839	151	1999	1748	2839	151	1999	1748	2839	151	1784	1251	1824	151	6	8	92	151	1999	1748	2839	151	13500	13500	13500	151	0.0000	no	no	1062	16.0	1062	10.7
2	141263000	2097	1748	2839	151	2099	1748	2839	151	2099	1748	2839	151	1899	1455	2627	151	6	8	92	151	2099	1748	2839	151	13500	13500	13500	151	0.0000	no	no	959	10.2	2807	91.4
2	141264000	2132	1754	3069	151	2213	2161	3839	151	2213	2161	3839	151	2058	1655	3627	151	6	8	92	151	2213	2161	3839	151	13500	13500	13500	151	0.0000	no	no	959	10.2	2807	91.4
2	141265000	2078	1368	2908	151	2128	1690	3049	151	2128	1690	3049	151	1952	1271	2546	151	6	8	92	151	2128	1690	3049	151	13500	13500	13500	151	0.0000	no	no	1001	12.4	1001	7.7
2	141266000	1991	1364	2678	151	2019	1364	2678	151	2032	1364	2678	151	705	118	1598	151	6	8	92	151	2034	1364	2678	151	13500	13500	13500	151	0.0000	no	no	2458	88.3	2458	86.9
2	141267000	1559	563	2236	151	1686	664	2357	151	1828	813	2437	151	0	0	0	151	9	8	92	151	1834	813	2437	151	13500	13500	13500	151	0.0000	no	no	1517	51.4	1517	46.5
2	141268000	1752	441	2935	151	1856	672	3277	151	1856	829	3357	151	0	0	0	151	9	8	92	151	1885	829	3357	151	13500	13500	13500	151	0.0000	no	no	1597	57.3	1597	52.7
2	141269000	2052	321	2794	151	2085	672	3277	151	2093	829	3357	151	0	0	0	151	10	8	92	151	2103	829	3357	151	13500	13500	13500	151	0.0000	no	no	1597	57.3	1597	52.7
2	141270000	3589	3080	3920	151	3589	3080	3920	151	3589	3080	3920	151	0	0	0	151	10	8	92	151	3589	3080	3920	151	13500	13500	13500	151	0.0000	no	no	1793	69.6	1793	65.8
2	141271000	3395	2161	3839	151	3395	2161	3839	151	3395	2161	3839	151	0	0	0	151	10	8	92	151	3395	2161	3839	151	13500	13500	13500	151	0.0000	no	no	1793	69.6	1793	65.8
2	141272000	3177	2161	3839	151	3177	2161	3839	151	3177	2161	3839	151	0	0	0	151	11	8	92	151	3177	2161	3839	151	13500	13500	13500	151	0.0000	no	no	2365	87.0	2365	85.5
2	141273000	2890	2161	3839	151	2890	2161	3839	151	2890	2161	3839	151	0	0	0	151	12	8	92	151	2890	2161	3839	151	13500	13500	13500	151	0.0000	no	no	1451	46.2	1451	40.9
2	141274000	2811	2161	3839	151	2811	2161	3839	151	2811	2161	3839	151	0	0	0	151	12	8	92	151	2811	2161	3839	151	13500	13500	13500	151	0.0000	no	no	2034	78.4	2034	75.8
2	141275000	2928	1979	3819	151	2928	1979	3819	151	2928	1979	3819	151	0	0	0	151	12	8	92	151	2928	1979	3819	151	13500	13500	13500	151	0.0000	no	no	2034	78.4	2034	75.8
2	141276000	3185	2161	3839	151	3185	2161	3839	151	3185	2161	3839	151	0	0	0	151	12	8	92	151	3185	2161	3839	151	13500	13500	13500	151	0.0000	no	no	3284	94.8	3284	94.5
2	141277000	3287	1979	3819	151	3287	1979	3819	151	3287	1979	3819	151	0	0	0	151	13	8	92	151	3287	1979	3819	151	13500	13500	13500	151	0.0000	no	no	3284	94.8	3284	94.5
2	141278000	3635	2161	3839	151	3635	2161	3839	151	3635	2161	3839	151	0	0	0	151	13	8	92	151	3635	2161	3839	151	13500	13500	13500	151	0.0000	no	no	3284	94.8	3284	94.5
2	141279000	3701	2161	3839	151	3701	2161	3839	151	3701	2161	3839	151	0	0	0	151	13	8	92	151	3701	2161	3839	151	13500	13500	13500	151	0.0000	no	no	2373	87.1	2373	85.6
2	141280000	4010	3080	3920	151	4010	3080	3920	151	4010	3080	3920	151	0	0	0	151	13	8	92	151	4010	3080	3920	151	13500	13500	13500	151	0.0000	no	no	2054	79.0	2054	77.1
2	141281000	3954	3080	3920	151	3954	3080	3920	151	3954	3080	3920	151	0	0	0	151	13	8	92	151	3954	3080	3920	151	13500	13500	13500	151	0.0000	no	no	1986	77.0	1986	74.4
2	141282000	3974	3770	3980	151	3974	3770	3980	151	3974	3770	3980	151	0	0	0	151	13	8	92	151	3974	3770	3980	151	13500	13500	13500	151	0.0000	no	no	1986	77.0	1986	74.4
2	141283000	4043	4000	4000	151	4043	4000	4000	151	4043	4000	4000	151	0	0	0	151	13	8	92	151	4043	4000	4000	151	13500	13500	13500	151	0.0000	no	no	1986	77.0	1986	74.4
2	141284000	4000	4000	4000	151	4000	4000	4000	151	4000	4000	4000	151	0	0	0	151	21	16	184	151	4000	4000	4000	151	13500	13500	13500	151	0.0000	no	no	2022	78.1	2022	75.5
2	141285000	4000	4000	4000	151	4000	4000	4000	151	4000	4000	4000	151	0	0	0	151	21	16	184	151	4000	4000	4000	151	13500	13500	13500	151	0.0000	no	no	2022	78.1	2022	75.5
2	141286000	4000	4000	4000	151	4000	4000	4000	151	4000	4000	4000	151	0	0	0	151	21	16	184	151	4000	4000	4000	151	13500	13500	13500	151	0.0000	no	no	2286	84.8	2286	83.3
2	141287000	3974	3770	3980	151	3974	3770	3980	151	3974	3770	3980	151	0	0	0	151	21	16	184	151	3974	3770	3980	151	13500	13500	13500	151	0.0000	no	no	1694	63.8	1694	59.7
2	141288000	3980	4000	4000	151	3980	4000	4000	151	3980	4000	4000	151	0	0	0	151	21	16	184	151	3980	4000	4000	151	13500	13500	13500	151	0.0000	no	no	1548	53.7	1548	48.9
2	141289000	3980	4000	4000	151	3980	4000	4000	151	3980	4000	4000	151	0	0	0	151	21	16	184	151	3980	4000	4000	151	13500	13500	13500	151	0.0000	no	no	2070	79.4	2070	77.5
2	141290000	3993	4000	4000	151	3993	4000	4000	151	3993	4000	4000	151	0	0	0	151	21	16	184	151	3993	4000	4000	151	13500	13500	13500	151	0.0000	no	no	2070	79.4	2070	77.5
2	141291000	3901	3080	3920	151	3901	3080	3920	151	3901	3080	3920	151	0	0	0	151	21	16	184	151	3901	3080	3920	151	13500	13500	13500	151	0.0000	no	no	2070	79.4	2070	77.5
2	141292000	3848	3080	3920	151	3854	3080	3920	151	3848	3080	3920	151	0	0	0	151	21	16	184	151	3854	3080	3920	151	13500	13500	13500	151	0.0000	no	no	1489	49.2	1489	44.1
2	141293000	3672	2161	3839	151	3672	2161	3839	151	3672	2161	3839	151	0	0	0	151	20	16	184	151	3672	2161	3839	151	13500	13500	13500	151	0.0000	no	no	1536	52.8	1536	48.0
2	141294000	3635	2161	3839	151	3664	2161	3839	151	3635	2161	3839	151	0	0	0	151	20	16	184	151	3664	2161	3839	151	13500	13500	13500	151	0.0000	no	no	1536	52.8	1536	48.0
2	141295000	3773	2850	3900	151	3854	3080	3920	151	3773	2850	3900	151	0	0	0	151	21	16	184	151	3854	3080	3920	151	13500	13500	13500	151	0.0000	no	no	1536	52.8	1536	48.0
2	141296000	3993	4000	4000	151	3993	4000	4000	151	3993	4000	4000	151	0	0	0	151	21	16	184	151	3993	4000	4000	151	13500	13500	13500	151	0.0000	no	no	1233	28.0	1233	21.7
2	141297000	3798	2161	3839	151	3881	3080	3920	151	3881	3080	3920	151	0	0	0	151	21	16	184	151	3881	3080	3920	151	13500	13500	13500	151	0.0000	no	no	1408	42.5	1408	37.0
2	141298000	3411	1772	3759	151	3682	2161	3839	151	3682	2161	3839	151	0	0	0	151	21	16	184	151	3682	2161	3839	151	13500	13500	13500	151	0.0000	no	no	1408	42.5	1408	37.0
2	141299000	2932	1196	3518	151	3563	2161	3839	151	3563	2161	3839	151	0	0	0	151	21	16	184	151	3563	2161	3839	151	13500	13500	13500	151	0.0000	no	no	1344	37.0	1344	31.1
2	141300000	3336	2161	3839	151	3373	2161	3839	151	3373	2161	3839	151	0	0	0	151	23	16	184	151	3373	2161	3839	151	13500	13500	13500	151	0.0000	no	no	3858	96.7	3858	96.6
2	141301000	3301	1979	3819	151	3302	1979	3819	151	3302	1979	3819	151	0	0	0	151	26	24	276	151	3302	1979	3819	151	13500	13500	13500	151	0.0000	no	no	3858	96.7	3858	96.6
2	141302000	3581	2161	3839	151	3581	2161	3839	151	3581	2161	3839	151	0	0	0	151	26	24	276	151	3581	2161	3839	151	13500	13500	13500	151	0.0000	no	no	1990	77.1	1990	74.5
2	141303000	3500	2161	3839	151	3507	2161	3839	151	3507	2161	3839	151	0	0	0	151	28	24	276	151	3507	2161	3839	151	13500	13500	13500	151	0.0000	no	no	1990	77.1	1990	74.5
2	141304000	3831	3080	3920	151	3831	3080	3920	151	3831	3080	3920	151	0	0	0	151	28	24	276	151	3831	3080	3920	151	13500	13500	13500	151	0.0000	no	no	1990	77.1	1990	74.5
2	141305000	3279	2161	3839	151	3279	2161	3839	151	3279	2161	3839	151	0	0	0	151	29	24	276	151	3279	2161	3839	151	13500	13500	13500	151	0.0000	no	no	1990	77.1	1990	74.5
2	141306000	3052	1772	3759	151	3052	1772	3759	151	3052	1772	3759	151	0	0	0	151	29	24	276	151	3052	1772	3759	151	13500	13500	13500	151	0.0000	no	no	1935	75.3	1935	72.5
2	141307000	3193	2161	3839	151	3197	2161	3839	151	3197	2161	3839	151	0	0	0	151	29	24	276	151	3197	2161	3839	151	13500	13500	13500	151	0.0000	no	no	1339	36.6	1339	30.7
2	141308000	2736	1196	3518	151	2915	1979	3819	151	2915	1979	3819	151	0	0	0	151	29	24	276	151	2915	1979	3819	151	13500	13500	13500	151	0.0000	no	no	2434	87.9	2434	86.6
2	141309000	2364	1196	3518	151	2669	1772	3759	151	2669	1772	3759	151	0	0	0	151	29	24	276	151	2669	1772	3759	151	13500	13500	13500	151	0.0000	no	no	1454	46.4	1454	41.1
2	141310000	2100	1196	3518	151	2519	1772	3759	151	2519	1772	3759	151	0	0	0	151	27	24	276	151	2519	1772	3759	151	13500	13500	13500	151	0.0000	no	no	1899	74.1	1899	71.2
2	141311000	1842	996	2518	151	2274	1518	3658	151	2274	1518	3658	151	0	0	0	151	25	24	276	151	2274	1518	3658	151	13500	13500	13500	151	0.0000	no	no	1899	74.1	1899	71.2
2	141312000	1634	950	2498	151	2050	1364	2678	151	2050	1364	2678	151	0	0	0	151	24	24	276	151	2050	1364	2678	151	13500	13500	13500	151	0.0000	no	no	2540	89.3	2540	88.5
2	141313000	1588	813	2437	151	2070	1364	2678	151	2070	1364	2678	151	0	0	0	151	29	24	276	151	2070	1364	2678	151	13500	13500	13500	151	0.0000	no	no	1327	35.6	1327	29.7
2	141314000	1864	813	2437	151	2191	1364	2678	151	2191	1364	2678	151	0	0	0	151	29	24	276	151	2191	1364	2678	151	13500	13500	13500	151	0.0000	no	no	1327	35.6	1327	29.7
2	141315000	1279	664	2357	151	2213	1380	3598	151	2213	1380	3598	151	0	0	0	151	30	24	276	151	2213	1380	3598	151	13500	13500	13500	151	0.0000	no	no	943	8.7	943	5.3
2	141316000	932	648	1604	151	2448	1518	3658	151	2448	1518	3658	151	0	0	0	151	28	24	276	151	2448	1518	3658	151	13500	13500	13500	151	0.0000	no	no	943	8.7	943	5.3
2	141317000	868	640	1420	151	2450	1380	3598	151	2450	1380	3598	151	0	0	0	151	28	24	276	151	2450	1380	3598	151	13500	13500	13500	151	0.0000	no	no	943	8.7	943	5.3
2	141318000	817	634	1282	151	2614	1564	3678	151	2610	1564	3678	151	0	0	0	151	28	24	276	151	2614	1564	3678	151	13500	13500	13500	151	0.0000	no	no	943	8.7	943	5.3
2	141319000	847	632	1236	151	2515	1703	3739	151	2515	1703	3739	151	0	0	0	151	28	24	276	151	2515	1703	3739	151	13500	13500	13500	151	0.0000	no	no	1271	31.1	1271	25.0
2	141320000	1037	658	1900	151	2300	1506	2969	151	2346	1690	3049	151	0	0	0	151	27	24	276	151	2352	1690	3049	151	13500	13500	13500	151	0.0000	no	no	1271	31.1	1271	25.0
2	141321000	1132	664	2357	151	2348	1754	3069	151	2340	1754	3069	151	0	0	0	151	27	24	276	151	2352	1754	3069	151	13500	13500	13500	151	0.0000	no	no	1271	31.1	1271	25.0
2	141322000	975	642	1466	151	2321	1564	3678	151	2325	1564	3678	151	0	0	0	151	23	18	207	151	2325	1564	3678	151	13500	13500	13500	151	0.0000	no	no	1783	69.1	1783	65.3
2	141323000	909	632	1236	151	2234	1364	2678	151	2213	1368	2908	151	0	0	0	151	23	18	207	151	2260	1368	2908	151	13500	13500	13500	151	0.0000	no	no	1783	69.1	1783	65.3
2	141324000	947	790	1740	151	2261	1506	2969	151	2305	1518	3658	151	0	0	0	151	21	18	207	151	2305	1518	3658	151	13500	13500	13500	151	0.0000	no	no	968	10.7	968	6.3
2	141325000	1017	767	2417	151	2055	996	2518	151	2341	1564	3678	151	0	0	0	151	21	18	207	151	2343	1564	3678	151	13500	13500	13500	151	0.0000	no	no	2866	92.3	2866	91.9
2	141326000	925	648	1604	151	2259	1518	3658	151	2297	1380	3598	151	0	0	0	151	21	18	207	151	2304	1518	3658	151	13500	13500	13500	151	0.0000	no	no	1309	34.2	1309	28.2
2	141327000	904	634	1282	151	2340	1380	3598	151	2315	1380	3598	151	0	0	0	151	21	18	207	151	2348	1380	3598	151	13500	13500	13500	151	0.0000	no	no	1309	34.2	1309	28.2
2	141328000	868	748	1252	151	2354	1380	3598	151	2294	1196	3518	151	0	0	0	151	21	18	207	151	2354	1380	3598	151	13500	13500	13500	151	0.0000	no	no	1729	66.4	1729	62.4
2	141329000	842	748	1252	151	2472	1564	3678	151	2458	1564	3678	151	0	0	0	151	21	18	207	151	2472	1564	3678	151	13500	13500	13500	151	0.0000	no	no	1729	66.4	1729	62.4
2	141330000	853	748	1252	151	2468	1564	3678	151	2468	1564	3678	151	0	0	0	151	21	18	207	151	2468	1564	3678	151	13500	13500	13500	151	0.0000	no	no	2796	91.8	2796	91.3
2	141331000	919	764	1436	151	2262	1564	3678	151	2262	1564	3678	151	0	0	0	151	18	12	138	151	2262	1564	3678	151	13500	13500	13500	151	0.0000	no	no	2796	91.8	2796	91.3
2	141332000	2200	1564	3678	151	2200	1564	3678	151	2200	1564	3678	151	0	0	0	151	18	12	138	151	2200	1564	3678	151	13500	13500	13500	151	0.0000	no	no	1054	15.5	1292	26.6
2	141333000	2157	1564	3678	151	2157	1564	3678	151	2157	1564	3678	151	0	0	0	151	18	12	138	151	2157	1564	3678	151	13500	13500	13500	151	0.0000	no	no	1054	15.5	1292	26.6
2	141334000	1973	1364	2678	151	1973	1364	2678	151	1973	1364	2678	151	0	0	0	151	18	12	138	151	1973	1364	2678	151	13500	13500	13500	151	0.0000	no	no	1708	65.3	1708	61.2
2	141335000	1838	1180	2598	151	1889	1364	2678	151	1889	1364	2678	151	0	0	0	151	18	12	138	151	1889	1364	2678	151	13500	13500	13500	151	0.0000	no	no	1708	65.3	1708	61.2
2	141336000	1775	1122	1966	151	1874	1364	2678	151	1874	1364	2678	151	0	0	0	151	18	12	138	151	1874	1364	2678	151	13500	13500	13500	151	0.0000	no	no	1095	18.0	1095	12.7
2	141337000	1819	1134	2578	151	1875	1364	2678	151	1875	1364	2678	151	0	0	0	151	18	12	138	151	1875	1364	2678	151	13500	13500	13500	151	0.0000	no	no	728	1.2	848	2.4
2	141338000	1764	1180	2598	151	1860	1364	2678	151	1860	1364	2678	151	0	0	0	151	18	12	138	151	1860	1364	2678	151	13500	13500	13500	151	0.0000	no	no	766	1.8	1303	27.7
2	141339000	1764	1180	2598	151	1862	1364	2678	151	1862	1364	2678	151	0	0	0	151	18	12	138	151	1862	1364	2678	151	13500	13500	13500	151	0.0000	no	no	766	1.8	1303	27.7
2	141340000	1740	1164	1904	151	1778	1164	1904	151	1778	1164	1904	151	0	0	0	151	18	12	138	151	1778	1164	1904	151	13500	13500	13500	151	0.0000	no	no	1507	50.6	1507	45.6
2	141341000	1732	1164	1904	151	1744	1164	1904	151	1744	1164	1904	151	0	0	0	151	18	12	138	151	1744	1164	1904	151	13500	13500	13500	151	0.0000	no	no	1507	50.6	1507	45.6
2	141342000	1713	1164	1904	151	1719	1164	1904	151	1719	1164	1904	151	0	0	0	151	15	10	115	151	1719	1164	1904	151	13500	13500	13500	151	0.0000	no	no	1507	50.6	1507	45.6
2	141343000	1628	1164	1904	151	1679	1164	1904	151	1669	1164	1904	151	0	0	0	151	15	10	115	151	1679	1164	1904	151	13500	13500	13500	151	0.0000	no	no	1463	47.1	1463	41.9
2	141344000	1587	980	1879	151	1683	1118	1898	151	1660	1118	1898	151	0	0	0	151	15	10	115	151	1683	1118	1898	151	13500	13500	13500	151	0.0000	no	no	1463	47.1	1463	41.9
2	141345000	1656	1118	1898	151	1726	1122	1966	151	1714	1118	1898	151	0	0	0	151	15	10	115	151	1726	1122	1966	151	13500	13500	13500	151	0.0000	no	no	1091	17.8	1091	12.3
2	141346000	1689	1134	2578	151	1766	1134	2578	151	1753	1134	2578	151	0	0	0	151	15	10	115	151	1766	1134	2578	151	13500	13500	13500	151	0.0000	no	no	1091	17.8	1091	12.3
2	141347000	1817	1180	2598	151	1844	1318	2658	151	1844	1318	2658	151	0	0	0	151	10	8	92	151	1844	1318	2658	151	13500	13500	13500	151	0.0000	no	no	1091	17.8	1091	12.3
2	141348000	2109	1380	3598	151	2113	1380	3598	151	2113	1380	3598	151	0	0	0	151	10	8	92	151	2113	1380	3598	151	13500	13500	13500	151	0.0000	no	no	1841	71.8	1841	68.8
2	141349000	2199	1380	3598	151	2199	1380	3598	151	2199	1380	3598	151	0	0	0	151	10	8	92	151	2199	1380	3598	151	13500	13500	13500	151	0.0000	no	no	1249	29.3	1249	23.1
2	141350000	2338	1564	3678	151	2338	1564	3678	151	2338	1564	3678	151	0	0	0	151	10	8	92	151	2338	1564	3678	151	13500	13500	13500	151	0.0000	no	no	1249	29.3	1249	23.1
2	141351000	2478	1703	3739	151	2478	1703	3739	151	2478	1703	3739	151	0	0	0	151	10	8	92	151	2478	1703	3739	151	13500	13500	13500	151	0.0000	no	no	3498	95.6	3498	95.3
2	141352000	2395	1703	3739	151	2395	1703	3739	151	2395	1703	3739	151	0	0	0	151	7	8	92	151	2395	1703	3739	151	13500	13500	13500	151	0.0000	no	no	3498	95.6	3498	95.3
2	141353000	2210	1552	2989	151	2210	1552	2989	151	2210	1552	2989	151	0	0	0	151	7	8	92	151	2210	1552	2989	151	13500	13500	13500	151	0.0000	no	no	2656	90.5	2656	89.8
2	141354000	2132	1548	2759	151	2132	1548	2759	151	2132	1548	2759	151	0	0	0	151	7	8	92	151	2132	1548	2759	151	13500	13500	13500	151	0.0000	no	no	744	1.4	1098	12.9
2	141355000	2063	1548	2759	151	2063	1548	2759	151	2063	1548	2759	151	0	0	0	151	7	8	92	151	2063	1548	2759	151	13500	13500	13500	151	0.0000	no	no	776	2.0	1071	11.2
2	141356000	1958	1364	2678	151	1958	1364	2678	151	1958	1364	2678	151	0	0	0	151	5	8	92	151	1958	1364	2678	151	13500	13500	13500	151	0.0000	no	no	776	2.0	1071	11.2
2	141357000	1998	1364	2678	151	1998	1364	2678	151	1998	1364	2678	151	0	0	0	151	5	8	92	151	1998	1364	2678	151	13500	13500	13500	151	0.0000	no	no	776	2.0	1071	11.2
2	141358000	2056	1364	2678	151	2056	1364	2678	151	2056	1364	2678	151	0	0	0	151	5	8	92	151	2056	1364	2678	151	13500	13500	13500	151	0.0000	no	no	1585	56.4	1585	51.8
2	141359000	2218	1506	2969	151	2218	1506	2969	151	2218	1506	2969	151	0	0	0	151	5	8	92	151	2218	1506	2969	151	13500	13500	13500	151	0.0000	no	no	1585	56.4	1585	51.8
2	141360000	2351	1564	3678	151	2351	1564	3678	151	2351	1564	3678	151	0	0	0	151	5	8	92	151	2351	1564	3678	151	13500	13500	13500	151	0.0000	no	no	2298	85.0	2298	83.5
2	141361000	2421	1564	3678	151	2421	1564	3678	151	2421	1564	3678	151	0	0	0	151	5	8	92	151	2421	1564	3678	151	13500	13500	13500	151	0.0000	no	no	2298	85.0	2298	83.5
2	141362000	2441	1564	3678	151	2441	1564	3678	151	2441	1564	3678	151	0	0	0	151	5	8	92	151	2441	1564	3678	151	13500	13500	13500	151	0.0000	no	no	2298	85.0	2298	83.5
2	141363000	2173	1552	2989	151	2173	1552	2989	151	2173	1552	2989	151	0	0	0	151	7	10	115	151	2173	1552	2989	151	13500	13500	13500	151	0.0000	no	no	2298	85.0	2298	83.5
2	141364000	2108	1364	2678	151	2108	1364	2678	151	2108	1364	2678	151	0	0	0	151	7	10	115	151	2108	1364	2678	151	13500	13500	13500	151	0.0000	no	no	1977	76.7	1977	74.0
2	141365000	1975	1150	3498	151	1975	1150	3498	151	1975	1150	3498	151	0	0	0	151	7	10	115	151	1975	1150	3498	151	13500	13500	13500	151	0.0000	no	no	1977	76.7	1977	74.0
2	141366000	1673	996	2518	151	1673	996	2518	151	1673	996	2518	151	0	0	0	151	7	10	115	151	1673	996	2518	151	13500	13500	13500	151	0.0000	no	no	1977	76.7	1977	74.0
2	141367000	1390	984	1948	151	1390	984	1948	151	1396	984	1948	151	0	0	0	151	7	10	115	151	1396	984	1948	151	13500	13500	13500	151	0.0000	no	no	1850	72.2	1850	69.2
2	141368000	1368	796	1855	151	1383	980	1879	151	1389	980	1879	151	0	0	0	151	7	10	115	151	1389	980	1879	151	13500	13500	13500	151	0.0000	no	no	1850	72.2	1850	69.2
2	141369000	1534	980	1879	151	1541	1164	1904	151	1541	1164	1904	151	0	0	0	151	7	10	115	151	1541	1164	1904	151	13500	13500	13500	151	0.0000	no	no	1963	76.3	1963	73.5
2	141370000	1537	1164	1904	151	1537	1164	1904	151	1537	1164	1904	151	0	0	0	151	7	10	115	151	1537	1164	1904	151	13500	13500	13500	151	0.0000	no	no	1963	76.3	1963	73.5
2	141371000	1500	1164	1904	151	1500	1164	1904	151	1500	1164	1904	151	0	0	0	151	7	10	115	151	1500	1164	1904	151	13500	13500	13500	151	0.0000	no	no	1857	72.5	1857	69.4
2	141372000	1509	1164	1904	151	1509	1164	1904	151	1509	1164	1904	151	0	0	0	151	7	10	115	151	1509	1164	1904	151	13500	13500	13500	151	0.0000	no	no	1857	72.5	1857	69.4
2	141373000	1577	1168	1973	151	1577	1168	1973	151	1577	1168	1973	151	0	0	0	151	7	10	115	151	1577	1168	1973	151	13500	13500	13500	151	0.0000	no	no	1857	72.5	1857	69.4
2	141374000	1660	1180	2598	151	1660	1180	2598	151	1660	1180	2598	151	0	0	0	151	7	10	115	151	1660	1180	2598	151	13500	13500	13500	151	0.0000	no	no	3252	94.6	3252	94.3
2	141375000	1655	1180	2598	151	1655	1180	2598	151	1655	1180	2598	151	0	0	0	151	7	10	115	151	1655	1180	2598	151	13500	13500	13500	151	0.0000	no	no	3145	94.1	3145	93.8
2	141376000	1658	1180	2598	151	1658	1180	2598	151	1658	1180	2598	151	0	0	0	151	7	10	115	151	1658	1180	2598	151	13500	13500	13500	151	0.0000	no	no	3145	94.1	3145	93.8
2	141377000	1625	1118	1898	151	1625	1118	1898	151	1625	1118	1898	151	0	0	0	151	7	10	115	151	1625	1118	1898	151	13500	13500	13500	151	0.0000	no	no	3145	94.1	3145	93.8
2	141378000	1631	1164	1904	151	1631	1164	1904	151	1631	1164	1904	151	0	0	0	151	7	10	115	151	1631	1164	1904	151	13500	13500	13500	151	0.0000	no	no	1846	72.0	1846	69.0
2	141379000	1640	1134	2578	151	1640	1134	2578	151	1640	1134	2578	151	0	0	0	151	5	8	92	151	1640	1134	2578	151	13500	13500	13500	151	0.0000	no	no	1846	72.0	1846	69.0
2	141380000	1762	1134	2578	151	1769	1134	2578	151	1762	1134	2578	151	0	0	0	151	5	8	92	151	1769	1134	2578	151	13500	13500	13500	151	0.0000	no	no	1846	72.0	1846	69.0
2	141381000	1848	996	2518	151	1874	1000	2748	151	1848	996	2518	151	0	0	0	151	5	8	92	151	1874	1000	2748	151	13500	13500	13500	151	0.0000	no	no	1846	72.0	1846	69.0
2	141382000	2734	1564	3678	151	2734	1564	3678	151	2734	1564	3678	151	0	0	0	151	5	8	92	151	2734	1564	3678	151	13500	13500	13500	151	0.0000	no	no	1846	72.0	1846	69.0
2	141383000	2905	1564	3678	151	2905	1564	3678	151	2905	1564	3678	151	0	0	0	151	7	8	92	151	2905	1564	3678	151	13500	13500	13500	151	0.0000	no	no	1846	72.0	1846	69.0
2	141384000	2858	1564	3678	151	2869	1772	3759	151	2858	1564	3678	151	0	0	0	151	7	8	92	151	2869	1772	3759	151	13500	13500	13500	151	0.0000	no	no	1378	39.9	1378	34.3
2	141385000	2049	1013	3437	151	2146	1380	3598	151	2053	1013	3437	151	0	0	0	151	7	8	92	151	2146	1380	3598	151	13500	13500	13500	151	0.0000	no	no	1466	47.4	1466	42.2
2	141386000	1527	664	2357	151	1825	1364	2678	151	1533	664	2357	151	0	0	0	151	7	8	92	151	1829	1364	2678	151	13500	13500	13500	151	0.0224	no	no	1466	47.4	1466	42.2
2	141387000	1707	1306	1991	151	1718	1352	1997	151	1707	1306	1991	151	0	0	0	151	7	8	92	151	1718	1352	1997	151	13500	13500	13500	151	0.0000	no	no	1466	47.4	1466	42.2
2	141388000	1741	1348	1928	151	1741	1348	1928	151	1741	1348	1928	151	0	0	0	151	7	8	92	151	1741	1348	1928	151	13500	13500	13500	151	0.0000	no	no	2974	93.2	2974	92.8
2	141389000	1792	1352	1997	151	1792	1352	1997	151	1792	1352	1997	151	0	0	0	151	7	8	92	151	1792	1352	1997	151	13500	13500	13500	151	0.0000	no	no	2974	93.2	2974	92.8
2	141390000	1924	1348	1928	151	1924	1348	1928	151	1924	1348	1928	151	0	0	0	151	7	8	92	151	1924	1348	1928	151	13500	13500	13500	151	0.0000	no	no	2974	93.2	2974	92.8
2	141391000	1815	1364	2678	151	1815	1364	2678	151	1815	1364	2678	151	0	0	0	151	7	8	92	151	1815	1364	2678	151	13500	13500	13500	151	0.0000	no	no	1230	27.8	1230	21.6
2	141392000	1836	1364	2678	151	1836	1364	2678	151	1838	1364	2678	151	0	0	0	151	7	8	92	151	1838	1364	2678	151	13500	13500	13500	151	0.0000	no	no	1230	27.8	1230	21.6
2	141393000	1903	1380	3598	151	1903	1380	3598	151	1905	1380	3598	151	0	0	0	151	7	8	92	151	1905	1380	3598	151	13500	13500	13500	151	0.0000	no	no	1230	27.8	1230	21.6
2	141394000	1560	980	1879	151	1562	980	1879	151	1568	980	1879	151	0	0	0	151	7	8	92	151	1570	980	1879	151	13500	13500	13500	151	0.0000	no	no	1230	27.8	1230	21.6
2	141395000	1538	1118	1898	151	1544	1118	1898	151	1545	1118	1898	151	0	0	0	151	7	8	92	151	1551	1118	1898	151	13500	13500	13500	151	0.0000	no	no	1230	27.8	1230	21.6
2	141396000	1654	1196	3518	151	1654	1196	3518	151	1663	1196	3518	151	0	0	0	151	7	8	92	151	1663	1196	3518	151	13500	13500	13500	151	0.0000	no	no	1230	27.8	1230	21.6
2	141397000	1511	1164	1904	151	1511	1164	1904	151	1527	1164	1904	151	0	0	0	151	7	8	92	151	1527	1164	1904	151	13500	13500	13500	151	0.0000	no	no	1230	27.8	1230	21.6
2	141398000	1504	1164	1904	151	1504	1164	1904	151	1520	1164	1904	151	0	0	0	151	7	8	92	151	1520	1164	1904	151	13500	13500	13500	151	0.0000	no	no	1230	27.8	1230	21.6
2	141399000	1516	1164	1904	151	1516	1164	1904	151	1545	1164	1904	151	0	0	0	151	3	2	23	151	1545	1164	1904	151	13500	13500	13500	151	0.0000	no	no	1031	14.2	1031	9.2
2	141400000	1527	1164	1904	151	1527	1164	1904	151	1531	1164	1904	151	1	0	0	151	3	2	23	151	1531	1164	1904	151	13500	13500	13500	151	0.0000	no	no	1031	14.2	1031	9.2
2	141401000	1526	1164	1904	151	1526	1164	1904	151	1531	1164	1904	151	1	0	0	151	3	2	23	151	1531	1164	1904	151	13500	13500	13500	151	0.0000	no	no	1031	14.2	1031	9.2
2	141402000	1580	1164	1904	151	1580	1164	1904	151	1587	1164	1904	151	1	0	0	151	3	2	23	151	1587	1164	1904	151	13500	13500	13500	151	0.0000	no	no	1031	14.2	1031	9.2
2	141403000	1658	1168	1973	151	1658	1168	1973	151	1658	1168	1973	151	1	0	0	151	3	2	23	151	1658	1168	1973	151	13500	13500	13500	151	0.0000	no	no	1031	14.2	1031	9.2
2	141404000	1752	1318	2658	151	1752	1318	2658	151	1752	1318	2658	151	2	0	0	151	3	2	23	151	1752	1318	2658	151	13500	13500	13500	151	0.0000	no	no	1909	74.4	1909	71.6
2	141405000	1769	1364	2678	151	1769	1364	2678	151	1769	1364	2678	151	2	0	0	151	3	2	23	151	1769	1364	2678	151	13500	13500	13500	151	0.0000	no	no	1909	74.4	1909	71.6
2	141406000	1909	1380	3598	151	1909	1380	3598	151	1909	1380	3598	151	2	0	0	151	3	2	23	151	1909	1380	3598	151	13500	13500	13500	151	0.0000	no	no	1909	74.4	1909	71.6
2	141407000	1892	1364	2678	151	1892	1364	2678	151	1892	1364	2678	151	2	0	0	151	2	0	0	151	1892	1364	2678	151	13500	13500	13500	151	0.0000	no	no	1909	74.4	1909	71.6
2	141408000	1936	1180	2598	151	1936	1180	2598	151	1936	1180	2598	151	2	0	0	151	2	0	0	151	1936	1180	2598	151	13500	13500	13500	151	0.0000	no	no	2581	89.8	2581	89.0
2	141409000	2199	1364	2678	151	2199	1364	2678	151	2199	1364	2678	151	2	0	0	151	2	0	0	151	2199	1364	2678	151	13500	13500	13500	151	0.0000	no	no	2581	89.8	2581	89.0
2	141410000	2630	1564	3678	151	2630	1564	3678	151	2630	1564	3678	151	2	0	0	151	2	0	0	151	2630	1564	3678	151	13500	13500	13500	151	0.0000	no	no	2581	89.8	2581	89.0
2	141411000	2743	1772	3759	151	2743	1772	3759	151	2743	1772	3759	151	2	0	0	151	2	0	0	151	2743	1772	3759	151	13500	13500	13500	151	0.0000	no	no	1323	35.2	1323	29.3
2	141412000	3163	1772	3759	151	3163	1772	3759	151	3163	1772	3759	151	2	0	0	151	2	0	0	151	3163	1772	3759	151	13500	13500	13500	151	0.0000	no	no	1323	35.2	1323	29.3
2	141413000	3487	2161	3839	151	3487	2161	3839	151	3487	2161	3839	151	2	0	0	151	2	0	0	151	3487	2161	3839	151	13500	13500	13500	151	0.0000	no	no	1323	35.2	1323	29.3
2	141414000	3583	2161	3839	151	3583	2161	3839	151	3583	2161	3839	151	0	0	0	151	2	0	0	151	3583	2161	3839	151	13500	13500	13500	151	0.0000	no	no	1323	35.2	1323	29.3
2	141415000	3677	3080	3920	151	3677	3080	3920	151	3677	3080	3920	151	0	0	0	151	2	0	0	151	3677	3080	3920	151	13500	13500	13500	151	0.0000	no	no	2402	87.5	2402	86.1
2	141416000	3894	3080	3920	151	3894	3080	3920	151	3894	3080	3920	151	0	0	0	151	2	0	0	151	3894	3080	3920	151	13500	13500	13500	151	0.0000	no	no	2402	87.5	2402	86.1
2	141417000	3616	2850	3900	151	3616	2850	3900	151	3616	2850	3900	151	0	0	0	151	2	0	0	151	3616	2850	3900	151	13500	13500	13500	151	0.0000	no	no	2402	87.5	2402	86.1
2	141418000	3497	2161	3839	151	3497	2161	3839	151	3497	2161	3839	151	0	0	0	151	2	0	0	151	3497	2161	3839	151	13500	13500	13500	151	0.0000	no	no	2402	87.5	2402	86.1
2	141419000	2863	1013	3437	151	2970	1518	3658	151	2866	1013	3437	151	0	0	0	151	2	0	0	151	2970	1518	3658	151	13500	13500	13500	151	0.0000	no	no	1197	25.3	1197	19.0
2	141420000	3089	2161	3839	151	3107	2161	3839	151	3089	2161	3839	151	0	0	0	151	2	0	0	151	3107	2161	3839	151	13500	13500	13500	151	0.0000	no	no	2231	83.9	2231	82.3
2	141421000	3258	2161	3839	151	3258	2161	3839	151	3258	2161	3839	151	0	0	0	151	2	0	0	151	3258	2161	3839	151	13500	13500	13500	151	0.0000	no	no	2231	83.9	2231	82.3
2	141422000	3351	2161	3839	151	3351	2161	3839	151	3351	2161	3839	151	0	0	0	151	2	0	0	151	3351	2161	3839	151	13500	13500	13500	151	0.0000	no	no	2231	83.9	2231	82.3
2	141423000	3377	3080	3920	151	3377	3080	3920	151	3377	3080	3920	151	0	0	0	151	3	0	0	151	3377	3080	3920	151	13500	13500	13500	151	0.0000	no	no	2231	83.9	2231	82.3
2	141424000	3464	3080	3920	151	3464	3080	3920	151	3464	3080	3920	151	0	0	0	151	2	0	0	151	3464	3080	3920	151	13500	13500	13500	151	0.0000	no	no	3738	96.3	3738	96.2
2	141425000	3391	2161	3839	151	3391	2161	3839	151	3391	2161	3839	151	0	0	0	151	2	0	0	151	3391	2161	3839	151	13500	13500	13500	151	0.0000	no	no	3738	96.3	3738	96.2
2	141426000	3059	2161	3839	151	3059	2161	3839	151	3059	2161	3839	151	0	0	0	151	2	0	0	151	3059	2161	3839	151	13500	13500	13500	151	0.0000	no	no	3738	96.3	3738	96.2
2	141427000	2819	1772	3759	151	2819	1772	3759	151	2819	1772	3759	151	0	0	0	151	2	0	0	151	2819	1772	3759	151	13500	13500	13500	151	0.0000	no	no	1689	63.5	1689	59.3
2	141428000	2878	1772	3759	151	2878	1772	3759	151	2878	1772	3759	151	0	0	0	151	9	10	115	151	2878	1772	3759	151	13500	13500	13500	151	0.0000	no	no	1212	26.3	2594	89.1
2	141429000	2779	1518	3658	151	2781	1564	3678	151	2779	1518	3658	151	0	0	0	151	10	16	184	151	2781	1564	3678	151	13500	13500	13500	151	0.0000	no	no	2489	88.7	2489	87.3
2	141430000	2712	1564	3678	151	2716	1564	3678	151	2715	1564	3678	151	0	0	0	151	10	16	184	151	2716	1564	3678	151	13500	13500	13500	151	0.0000	no	no	1212	26.4	1966	73.6
2	141431000	1786	1180	2598	151	1803	1180	2598	151	1801	1180	2598	151	0	0	0	151	10	16	184	151	1803	1180	2598	151	13500	13500	13500	151	0.0000	no	no	1212	26.4	1966	73.6
2	141432000	1579	996	2518	151	1618	996	2518	151	1617	996	2518	151	0	0	0	151	7	8	92	151	1618	996	2518	151	13500	13500	13500	151	0.0000	no	no	1212	26.4	1966	73.6
2	141433000	1536	984	1948	151	1592	996	2518	151	1591	996	2518	151	0	0	0	151	3	0	0	151	1592	996	2518	151	13500	13500	13500	151	0.0000	no	no	1372	39.4	1372	33.7
2	141434000	1626	996	2518	151	1691	1180	2598	151	1691	1180	2598	151	0	0	0	151	3	0	0	151	1691	1180	2598	151	13500	13500	13500	151	0.0000	no	no	1372	39.4	1372	33.7
2	141435000	2232	1380	3598	151	2254	1380	3598	151	2254	1380	3598	151	0	0	0	151	2	0	0	151	2254	1380	3598	151	13500	13500	13500	151	0.0000	no	no	1345	37.1	3011	93.0
2	141436000	2046	1364	2678	151	2097	1364	2678	151	2097	1364	2678	151	0	0	0	151	2	0	0	151	2097	1364	2678	151	13500	13500	13500	151	0.0000	no	no	1332	36.0	2760	91.0
2	141437000	2085	1364	2678	151	2085	1364	2678	151	2085	1364	2678	151	0	0	0	151	2	0	0	151	2085	1364	2678	151	13500	13500	13500	151	0.0000	no	no	1953	75.9	1953	73.2
2	141438000	2101	1364	2678	151	2101	1364	2678	151	2101	1364	2678	151	0	0	0	151	0	0	0	151	2101	1364	2678	151	13500	13500	13500	151	0.0000	no	no	1628	59.4	1628	55.0
2	141439000	2277	1518	3658	151	2277	1518	3658	151	2277	1518	3658	151	0	0	0	151	0	0	0	151	2277	1518	3658	151	13500	13500	13500	151	0.0000	no	no	1628	59.4	1628	55.0
2	141440000	2867	1772	3759	151	2867	1772	3759	151	2867	1772	3759	151	0	0	0	151	0	0	0	151	2867	1772	3759	151	13500	13500	13500	151	0.0000	no	no	1720	65.9	1720	61.9
2	141441000	2883	1772	3759	151	2883	1772	3759	151	2883	1772	3759	151	0	0	0	151	0	0	0	151	2883	1772	3759	151	13500	13500	13500	151	0.0000	no	no	1928	75.1	1928	72.3
2	141442000	1997	1013	3437	151	2333	1380	3598	151	2333	1380	3598	151	0	0	0	151	0	0	0	151	2333	1380	3598	151	13500	13500	13500	151	0.0000	no	no	1416	43.2	1416	37.7
2	141443000	1503	980	1879	151	1670	1180	2598	151	1799	1318	2658	151	0	0	0	151	0	0	0	151	1799	1318	2658	151	13500	13500	13500	151	0.0000	no	no	1416	43.2	1416	37.7
2	141444000	1442	980	1879	151	1527	980	1879	151	1721	1318	2658	151	0	0	0	151	0	0	0	151	1721	1318	2658	151	13500	13500	13500	151	0.0000	no	no	1416	43.2	1416	37.7
2	141445000	1429	980	1879	151	1442	980	1879	151	1742	1180	2598	151	0	0	0	151	0	0	0	151	1742	1180	2598	151	13500	13500	13500	151	0.0000	no	no	696	0.8	1756	63.9
2	141446000	1377	980	1879	151	1377	980	1879	151	1870	1196	3518	151	0	0	0	151	0	0	0	151	1870	1196	3518	151	13500	13500	13500	151	0.0000	no	no	1062	16.0	1062	10.7
2	141447000	1383	980	1879	151	1383	980	1879	151	1860	1196	3518	151	0	0	0	151	0	0	0	151	1860	1196	3518	151	13500	13500	13500	151	0.0000	no	no	1062	16.0	1062	10.7
2	141448000	1372	980	1879	151	1372	980	1879	151	1583	996	2518	151	0	0	0	151	0	0	0	151	1583	996	2518	151	13500	13500	13500	151	0.0000	no	no	1062	16.0	1062	10.7
2	141449000	1354	980	1879	151	1354	980	1879	151	1529	996	2518	151	0	0	0	151	0	0	0	151	1529	996	2518	151	13500	13500	13500	151	0.0000	no	no	1062	16.0	1062	10.7
2	141450000	1335	980	1879	151	1335	980	1879	151	1448	980	1879	151	0	0	0	151	0	0	0	151	1448	980	1879	151	13500	13500	13500	151	0.0000	no	no	1062	16.0	1062	10.7
2	141451000	1365	980	1879	151	1365	980	1879	151	1450	980	1879	151	0	0	0	151	0	0	0	151	1450	980	1879	151	13500	13500	13500	151	0.0000	no	no	1062	16.0	1062	10.7
2	141452000	1392	980	1879	151	1392	980	1879	151	1454	980	1879	151	0	0	0	151	0	0	0	151	1454	980	1879	151	13500	13500	13500	151	0.0000	no	no	1362	38.6	1362	32.9
2	141453000	1438	980	1879	151	1438	980	1879	151	1497	980	1879	151	0	0	0	151	0	0	0	151	1497	980	1879	151	13500	13500	13500	151	0.0000	no	no	1362	38.6	1362	32.9
2	141454000	1475	980	1879	151	1475	980	1879	151	1515	1164	1904	151	0	0	0	151	0	0	0	151	1515	1164	1904	151	13500	13500	13500	151	0.0000	no	no	1333	36.1	1333	30.2
2	141455000	1468	1164	1904	151	1468	1164	1904	151	1504	1164	1904	151	0	0	0	151	0	0	0	151	1504	1164	1904	151	13500	13500	13500	151	0.0000	no	no	1333	36.1	1333	30.2
2	141456000	1456	1164	1904	151	1456	1164	1904	151	1493	1164	1904	151	0	0	0	151	0	0	0	151	1493	1164	1904	151	13500	13500	13500	151	0.0000	no	no	1333	36.1	1333	30.2
2	141457000	1475	1164	1904	151	1475	1164	1904	151	1517	1164	1904	151	0	0	0	151	0	0	0	151	1517	1164	1904	151	13500	13500	13500	151	0.0000	no	no	1333	36.1	1333	30.2
2	141458000	1534	1180	2598	151	1534	1180	2598	151	1541	1180	2598	151	0	0	0	151	0	0	0	151	1541	1180	2598	151	13500	13500	13500	151	0.0000	no	no	1754	67.7	1754	63.8
2	141459000	1522	1164	1904	151	1522	1164	1904	151	1523	1164	1904	151	0	0	0	151	0	0	0	151	1523	1164	1904	151	13500	13500	13500	151	0.0000	no	no	1754	67.7	1754	63.8
2	141460000	1532	1164	1904	151	1532	1164	1904	151	1532	1164	1904	151	0	0	0	151	0	0	0	151	1532	1164	1904	151	13500	13500	13500	151	0.0000	no	no	1754	67.7	1754	63.8
2	141461000	1522	1164	1904	151	1522	1164	1904	151	1525	1164	1904	151	0	0	0	151	0	0	0	151	1525	1164	1904	151	13500	13500	13500	151	0.0000	no	no	1097	18.1	1097	12.8
2	141462000	1511	1164	1904	151	1511	1164	1904	151	1511	1164	1904	151	0	0	0	151	0	0	0	151	1511	1164	1904	151	13500	13500	13500	151	0.0000	no	no	1097	18.1	1097	12.8
2	141463000	1579	1180	2598	151	1579	1180	2598	151	1579	1180	2598	151	0	0	0	151	0	0	0	151	1579	1180	2598	151	13500	13500	13500	151	0.0000	no	no	1097	18.1	1097	12.8
2	141464000	1634	1180	2598	151	1634	1180	2598	151	1634	1180	2598	151	0	0	0	151	0	0	0	151	1634	1180	2598	151	13500	13500	13500	151	0.0000	no	no	1097	18.1	1097	12.8
2	141465000	1401	984	1948	151	1401	984	1948	151	1412	984	1948	151	0	0	0	151	0	0	0	151	1412	984	1948	151	13500	13500	13500	151	0.0000	no	no	1097	18.1	1097	12.8
2	141466000	1325	980	1879	151	1325	980	1879	151	1364	980	1879	151	0	0	0	151	0	0	0	151	1364	980	1879	151	13500	13500	13500	151	0.0000	no	no	2477	88.5	2477	87.2
2	141467000	1236	796	1855	151	1236	796	1855	151	1334	980	1879	151	0	0	0	151	0	0	0	151	1334	980	1879	151	13500	13500	13500	151	0.0000	no	no	1265	30.6	1265	24.4
2	141468000	1246	980	1879	151	1246	980	1879	151	1368	984	1948	151	0	0	0	151	0	0	0	151	1368	984	1948	151	13500	13500	13500	151	0.0000	no	no	1265	30.6	1265	24.4
2	141469000	1201	964	1636	151	1201	964	1636	151	1314	980	1879	151	0	0	0	151	0	0	0	151	1314	980	1879	151	13500	13500	13500	151	0.0000	no	no	1930	75.2	1930	72.4
2	141470000	1237	980	1879	151	1237	980	1879	151	1304	980	1879	151	0	0	0	151	0	0	0	151	1304	980	1879	151	13500	13500	13500	151	0.0000	no	no	3825	96.6	3825	96.4
2	141471000	1064	780	1620	151	1064	780	1620	151	1249	980	1879	151	0	0	0	151	0	0	0	151	1249	980	1879	151	13500	13500	13500	151	0.0000	no	no	3825	96.6	3825	96.4
2	141472000	960	764	1436	151	966	764	1436	151	1227	968	1682	151	0	0	0	151	0	0	0	151	1227	968	1682	151	13500	13500	13500	151	0.0000	no	no	2322	85.5	2322	84.0
2	141473000	970	734	1616	151	976	780	1620	151	1261	980	1879	151	0	0	0	151	0	0	0	151	1261	980	1879	151	13500	13500	13500	151	0.0000	no	no	1656	61.5	1656	57.2
2	141474000	979	780	1620	151	981	780	1620	151	1273	980	1879	151	0	0	0	151	0	0	0	151	1273	980	1879	151	13500	13500	13500	151	0.0000	no	no	1656	61.5	1656	57.2
2	141475000	966	764	1436	151	966	764	1436	151	1260	980	1879	151	0	0	0	151	0	0	0	151	1260	980	1879	151	13500	13500	13500	151	0.0000	no	no	1656	61.5	1656	57.2
2	141476000	915	634	1282	151	915	634	1282	151	1279	980	1879	151	0	0	0	151	0	0	0	151	1279	980	1879	151	13500	13500	13500	151	0.0000	no	no	1281	31.9	1281	25.8
2	141477000	955	764	1436	151	955	764	1436	151	1273	984	1948	151	0	0	0	151	0	0	0	151	1273	984	1948	151	13500	13500	13500	151	0.0000	no	no	1281	31.9	1281	25.8
2	141478000	1038	784	1666	151	1038	784	1666	151	1237	980	1879	151	0	0	0	151	0	0	0	151	1237	980	1879	151	13500	13500	13500	151	0.0000	no	no	1281	31.9	1281	25.8
2	141479000	1146	796	1855	151	1146	796	1855	151	1261	980	1879	151	0	0	0	151	0	0	0	151	1261	980	1879	151	13500	13500	13500	151	0.0000	no	no	1124	20.5	1124	14.5
2	141480000	1236	980	1879	151	1236	980	1879	151	1285	980	1879	151	0	0	0	151	0	0	0	151	1285	980	1879	151	13500	13500	13500	151	0.0000	no	no	1124	20.5	1124	14.5
2	141481000	1285	980	1879	151	1285	980	1879	151	1315	980	1879	151	0	0	0	151	0	0	0	151	1315	980	1879	151	13500	13500	13500	151	0.0000	no	no	1568	55.1	1568	50.4
2	141482000	1410	980	1879	151	1410	980	1879	151	1422	980	1879	151	0	0	0	151	0	0	0	151	1422	980	1879	151	13500	13500	13500	151	0.0000	no	no	1568	55.1	1568	50.4
2	141483000	1468	1164	1904	151	1468	1164	1904	151	1474	1164	1904	151	0	0	0	151	0	0	0	151	1474	1164	1904	151	13500	13500	13500	151	0.0000	no	no	1293	32.8	1293	26.7
2	141484000	1470	1164	1904	151	1470	1164	1904	151	1477	1164	1904	151	0	0	0	151	0	0	0	151	1477	1164	1904	151	13500	13500	13500	151	0.0000	no	no	1293	32.8	1293	26.7
2	141485000	1510	1164	1904	151	1510	1164	1904	151	1510	1164	1904	151	0	0	0	151	0	0	0	151	1510	1164	1904	151	13500	13500	13500	151	0.0000	no	no	1293	32.8	1293	26.7
2	141486000	1514	1164	1904	151	1514	1164	1904	151	1514	1164	1904	151	0	0	0	151	0	0	0	151	1514	1164	1904	151	13500	13500	13500	151	0.0000	no	no	1293	32.8	1293	26.7
2	141487000	1561	1164	1904	151	1561	1164	1904	151	1561	1164	1904	151	0	0	0	151	0	0	0	151	1561	1164	1904	151	13500	13500	13500	151	0.0000	no	no	2012	77.8	2012	75.2
2	141488000	1524	1164	1904	151	1524	1164	1904	151	1524	1164	1904	151	0	0	0	151	0	0	0	151	1524	1164	1904	151	13500	13500	13500	151	0.0000	no	no	2012	77.8	2012	75.2
2	141489000	1519	1164	1904	151	1519	1164	1904	151	1519	1164	1904	151	0	0	0	151	0	0	0	151	1519	1164	1904	151	13500	13500	13500	151	0.0000	no	no	2012	77.8	2012	75.2
2	141490000	1569	1164	1904	151	1569	1164	1904	151	1569	1164	1904	151	0	0	0	151	0	0	0	151	1569	1164	1904	151	13500	13500	13500	151	0.0000	no	no	2012	77.8	2012	75.2
2	141491000	1576	1164	1904	151	1576	1164	1904	151	1576	1164	1904	151	0	0	0	151	0	0	0	151	1576	1164	1904	151	13500	13500	13500	151	0.0000	no	no	1587	56.6	1587	52.0
2	141492000	1652	1196	3518	151	1652	1196	3518	151	1652	1196	3518	151	0	0	0	151	0	0	0	151	1652	1196	3518	151	13500	13500	13500	151	0.0000	no	no	1587	56.6	1587	52.0
2	141493000	1601	1168	1973	151	1601	1168	1973	151	1601	1168	1973	151	0	0	0	151	0	0	0	151	1601	1168	1973	151	13500	13500	13500	151	0.0000	no	no	1587	56.6	1587	52.0
2	141494000	1607	1168	1973	151	1607	1168	1973	151	1607	1168	1973	151	0	0	0	151	0	0	0	151	1607	1168	1973	151	13500	13500	13500	151	0.0000	no	no	1587	56.6	1587	52.0
2	141495000	1528	1164	1904	151	1528	1164	1904	151	1528	1164	1904	151	0	0	0	151	6	0	0	151	1528	1164	1904	151	13500	13500	13500	151	0.0000	no	no	1587	56.6	1587	52.0
2	141496000	1519	1164	1904	151	1521	1164	1904	151	1521	1164	1904	151	0	0	0	151	6	0	0	151	1521	1164	1904	151	13500	13500	13500	151	0.0000	no	no	1288	32.4	1288	26.3
2	141497000	1506	1164	1904	151	1513	1164	1904	151	1513	1164	1904	151	0	0	0	151	6	0	0	151	1513	1164	1904	151	13500	13500	13500	151	0.0000	no	no	1288	32.4	1288	26.3
2	141498000	1558	1164	1904	151	1564	1164	1904	151	1564	1164	1904	151	0	0	0	151	6	0	0	151	1564	1164	1904	151	13500	13500	13500	151	0.0000	no	no	1288	32.4	1288	26.3
2	141499000	1481	1164	1904	151	1491	1164	1904	151	1491	1164	1904	151	0	0	0	151	6	0	0	151	1491	1164	1904	151	13500	13500	13500	151	0.0000	no	no	1288	32.4	1288	26.3
2	141500000	1507	1164	1904	151	1516	1164	1904	151	1516	1164	1904	151	0	0	0	151	6	0	0	151	1516	1164	1904	151	13500	13500	13500	151	0.0000	no	no	1288	32.4	1288	26.3
2	141501000	1607	1180	2598	151	1619	1180	2598	151	1619	1180	2598	151	0	0	0	151	6	0	0	151	1619	1180	2598	151	13500	13500	13500	151	0.0000	no	no	1035	14.4	1735	62.7
2	141502000	1689	1180	2598	151	1689	1180	2598	151	1689	1180	2598	151	0	0	0	151	6	0	0	151	1689	1180	2598	151	13500	13500	13500	151	0.0000	no	no	1049	15.2	1721	61.9
2	141503000	1629	1180	2598	151	1629	1180	2598	151	1629	1180	2598	151	0	0	0	151	6	0	0	151	1629	1180	2598	151	13500	13500	13500	151	0.0000	no	no	1049	15.2	1721	61.9
2	141504000	1577	1134	2578	151	1577	1134	2578	151	1577	1134	2578	151	0	0	0	151	6	0	0	151	1577	1134	2578	151	13500	13500	13500	151	0.0000	no	no	1049	15.2	1721	61.9
2	141505000	1499	980	1879	151	1499	980	1879	151	1499	980	1879	151	0	0	0	151	6	0	0	151	1499	980	1879	151	13500	13500	13500	151	0.0000	no	no	1716	65.7	1716	61.7
2	141506000	1458	980	1879	151	1460	980	1879	151	1460	980	1879	151	0	0	0	151	6	0	0	151	1460	980	1879	151	13500	13500	13500	151	0.0000	no	no	1716	65.7	1716	61.7
2	141507000	1416	980	1879	151	1420	980	1879	151	1420	980	1879	151	0	0	0	151	6	0	0	151	1420	980	1879	151	13500	13500	13500	151	0.0000	no	no	1716	65.7	1716	61.7
2	141508000	1401	980	1879	151	1405	1118	1898	151	1405	1118	1898	151	0	0	0	151	19	24	276	151	1405	1118	1898	151	13500	13500	13500	151	0.0000	no	no	1716	65.7	1716	61.7
2	141509000	1451	980	1879	151	1455	1118	1898	151	1455	1118	1898	151	0	0	0	151	17	16	184	151	1455	1118	1898	151	13500	13500	13500	151	0.0000	no	no	1579	56.0	1579	51.4
2	141510000	1600	1180	2598	151	1600	1180	2598	151	1600	1180	2598	151	0	0	0	151	17	16	184	151	1600	1180	2598	151	13500	13500	13500	151	0.0000	no	no	1579	56.0	1579	51.4
2	141511000	1826	1196	3518	151	1826	1196	3518	151	1826	1196	3518	151	0	0	0	151	17	16	184	151	1826	1196	3518	151	13500	13500	13500	151	0.0000	no	no	2053	79.0	2053	77.1
2	141512000	1649	1180	2598	151	1649	1180	2598	151	1649	1180	2598	151	0	0	0	151	17	16	184	151	1649	1180	2598	151	13500	13500	13500	151	0.0000	no	no	2053	79.0	2053	77.1
2	141513000	1589	1164	1904	151	1589	1164	1904	151	1589	1164	1904	151	0	0	0	151	11	8	92	151	1589	1164	1904	151	13500	13500	13500	151	0.0000	no	no	2053	79.0	2053	77.1
2	141514000	1638	1168	1973	151	1638	1168	1973	151	1638	1168	1973	151	0	0	0	151	11	8	92	151	1638	1168	1973	151	13500	13500	13500	151	0.0000	no	no	883	6.0	1450	40.8
2	141515000	1693	1180	2598	151	1693	1180	2598	151	1693	1180	2598	151	0	0	0	151	7	8	92	151	1693	1180	2598	151	13500	13500	13500	151	0.0000	no	no	883	6.0	1450	40.8
2	141516000	1774	1180	2598	151	1774	1180	2598	151	1774	1180	2598	151	0	0	0	151	7	8	92	151	1774	1180	2598	151	13500	13500	13500	151	0.0000	no	no	883	6.0	1450	40.8
2	141517000	1774	1180	2598	151	1774	1180	2598	151	1774	1180	2598	151	0	0	0	151	5	8	92	151	1774	1180	2598	151	13500	13500	13500	151	0.0000	no	no	1859	72.6	1859	69.6
2	141518000	2279	1196	3518	151	2279	1196	3518	151	2279	1196	3518	151	0	0	0	151	5	8	92	151	2279	1196	3518	151	13500	13500	13500	151	0.0000	no	no	1968	76.4	1968	73.7
2	141519000	3384	2161	3839	151	3384	2161	3839	151	3384	2161	3839	151	0	0	0	151	5	8	92	151	3384	2161	3839	151	13500	13500	13500	151	0.0000	no	no	2374	87.1	2374	85.7
2	141520000	3034	2161	3839	151	3034	2161	3839	151	3034	2161	3839	151	0	0	0	151	9	8	92	151	3034	2161	3839	151	13500	13500	13500	151	0.0000	no	no	4061	97.2	4061	97.1
2	141521000	2453	1564	3678	151	2456	1703	3739	151	2456	1703	3739	151	0	0	0	151	9	8	92	151	2456	1703	3739	151	13500	13500	13500	151	0.0000	no	no	1491	49.4	1491	44.3
2	141522000	2103	1364	2678	151	2220	1686	2819	151	2220	1686	2819	151	0	0	0	151	9	8	92	151	2220	1686	2819	151	13500	13500	13500	151	0.0000	no	no	1491	49.4	1491	44.3
2	141523000	2155	1548	2759	151	2160	1686	2819	151	2160	1686	2819	151	0	0	0	151	9	8	92	151	2160	1686	2819	151	13500	13500	13500	151	0.0000	no	no	869	5.0	1268	24.8
2	141524000	2215	1690	3049	151	2215	1690	3049	151	2215	1690	3049	151	0	0	0	151	9	8	92	151	2215	1690	3049	151	13500	13500	13500	151	0.0000	no	no	869	4.9	1426	38.8
2	141525000	2152	1748	2839	151	2152	1748	2839	151	2152	1748	2839	151	0	0	0	151	9	8	92	151	2152	1748	2839	151	13500	13500	13500	151	0.0000	no	no	1332	36.0	1332	30.1
2	141526000	2109	1686	2819	151	2109	1686	2819	151	2109	1686	2819	151	0	0	0	151	9	8	92	151	2109	1686	2819	151	13500	13500	13500	151	0.0000	no	no	1332	36.0	1332	30.1
2	141527000	2246	1772	3759	151	2246	1772	3759	151	2246	1772	3759	151	0	0	0	151	9	8	92	151	2246	1772	3759	151	13500	13500	13500	151	0.0000	no	no	1991	77.2	1991	74.5
2	141528000	2261	1772	3759	151	2261	1772	3759	151	2261	1772	3759	151	0	0	0	151	9	8	92	151	2261	1772	3759	151	13500	13500	13500	151	0.0000	no	no	1991	77.2	1991	74.5
2	141529000	2291	1772	3759	151	2291	1772	3759	151	2291	1772	3759	151	0	0	0	151	9	8	92	151	2291	1772	3759	151	13500	13500	13500	151	0.0000	no	no	1991	77.2	1991	74.5
2	141530000	2185	1772	3759	151	2185	1772	3759	151	2185	1772	3759	151	0	0	0	151	9	8	92	151	2185	1772	3759	151	13500	13500	13500	151	0.0000	no	no	1541	53.1	1541	48.3
2	141531000	2113	1748	2839	151	2113	1748	2839	151	2113	1748	2839	151	0	0	0	151	9	8	92	151	2113	1748	2839	151	13500	13500	13500	151	0.0000	no	no	1541	53.1	1541	48.3
2	141532000	2108	1748	2839	151	2108	1748	2839	151	2108	1748	2839	151	0	0	0	151	9	8	92	151	2108	1748	2839	151	13500	13500	13500	151	0.0000	no	no	1820	70.9	1820	67.2
2	141533000	2126	1748	2839	151	2126	1748	2839	151	2126	1748	2839	151	0	0	0	151	9	8	92	151	2126	1748	2839	151	13500	13500	13500	151	0.0000	no	no	2616	90.1	2616	89.4
2	141534000	2105	1748	2839	151	2105	1748	2839	151	2105	1748	2839	151	0	0	0	151	9	8	92	151	2105	1748	2839	151	13500	13500	13500	151	0.0000	no	no	2616	90.1	2616	89.4
2	141535000	2042	1548	2759	151	2054	1548	2759	151	2054	1548	2759	151	0	0	0	151	9	8	92	151	2054	1548	2759	151	13500	13500	13500	151	0.0000	no	no	2341	86.6	2341	85.1
2	141536000	1976	1364	2678	151	1979	1364	2678	151	1979	1364	2678	151	0	0	0	151	9	8	92	151	1979	1364	2678	151	13500	13500	13500	151	0.0000	no	no	1308	34.1	1308	28.1
2	141537000	2019	1364	2678	151	2036	1364	2678	151	2036	1364	2678	151	0	0	0	151	9	8	92	151	2036	1364	2678	151	13500	13500	13500	151	0.0000	no	no	1041	14.8	1041	9.7
2	141538000	2091	1548	2759	151	2101	1548	2759	151	2101	1548	2759	151	0	0	0	151	9	8	92	151	2101	1548	2759	151	13500	13500	13500	151	0.0000	no	no	1041	14.8	1041	9.7
2	141539000	2230	1772	3759	151	2230	1772	3759	151	2230	1772	3759	151	0	0	0	151	9	8	92	151	2230	1772	3759	151	13500	13500	13500	151	0.0000	no	no	1179	24.0	1179	17.9
2	141540000	2215	1748	2839	151	2215	1748	2839	151	2215	1748	2839	151	0	0	0	151	5	8	92	151	2215	1748	2839	151	13500	13500	13500	151	0.0000	no	no	1179	24.0	1179	17.9
2	141541000	2256	1748	2839	151	2256	1748	2839	151	2256	1748	2839	151	0	0	0	151	5	8	92	151	2256	1748	2839	151	13500	13500	13500	151	0.0000	no	no	1179	24.0	1179	17.9
2	141542000	2346	1754	3069	151	2346	1754	3069	151	2346	1754	3069	151	0	0	0	151	5	8	92	151	2346	1754	3069	151	13500	13500	13500	151	0.0000	no	no	1179	24.0	1179	17.9
2	141543000	2548	1979	3819	151	2548	1979	3819	151	2548	1979	3819	151	0	0	0	151	5	8	92	151	2548	1979	3819	151	13500	13500	13500	151	0.0000	no	no	1179	24.0	1179	17.9
2	141544000	2747	1979	3819	151	2747	1979	3819	151	2747	1979	3819	151	0	0	0	151	5	8	92	151	2747	1979	3819	151	13500	13500	13500	151	0.0000	no	no	2085	79.7	2085	77.9
2	141545000	2728	1772	3759	151	2728	1772	3759	151	2728	1772	3759	151	0	0	0	151	5	8	92	151	2728	1772	3759	151	13500	13500	13500	151	0.0000	no	no	2545	89.4	2545	88.6
2	141546000	2977	1772	3759	151	2977	1772	3759	151	2977	1772	3759	151	0	0	0	151	5	8	92	151	2977	1772	3759	151	13500	13500	13500	151	0.0000	no	no	2545	89.4	2545	88.6
2	141547000	2536	1380	3598	151	2536	1380	3598	151	2536	1380	3598	151	0	0	0	151	5	8	92	151	2536	1380	3598	151	13500	13500	13500	151	0.0000	no	no	1464	47.2	1464	42.0
2	141548000	2215	1506	2969	151	2215	1506	2969	151	2215	1506	2969	151	0	0	0	151	5	8	92	151	2215	1506	2969	151	13500	13500	13500	151	0.0000	no	no	1635	59.8	1635	55.5
2	141549000	2109	1368	2908	151	2109	1368	2908	151	2109	1368	2908	151	0	0	0	151	5	8	92	151	2109	1368	2908	151	13500	13500	13500	151	0.0000	no	no	1635	59.8	1635	55.5
2	141550000	2121	1364	2678	151	2121	1364	2678	151	2121	1364	2678	151	0	0	0	151	5	8	92	151	2121	1364	2678	151	13500	13500	13500	151	0.0000	no	no	1562	54.7	1562	50.0
2	141551000	2040	1380	3598	151	2040	1380	3598	151	2040	1380	3598	151	0	0	0	151	5	8	92	151	2040	1380	3598	151	13500	13500	13500	151	0.0000	no	no	1421	43.6	1421	38.2
2	141552000	2071	1380	3598	151	2071	1380	3598	151	2071	1380	3598	151	13	8	92	151	5	8	92	151	2071	1380	3598	151	13500	13500	13500	151	0.0000	no	no	1641	60.6	1641	56.3
2	141553000	1951	1380	3598	151	1951	1380	3598	151	1951	1380	3598	151	13	8	92	151	5	8	92	151	1951	1380	3598	151	13500	13500	13500	151	0.0000	no	no	1641	60.6	1641	56.3
2	141554000	1742	1180	2598	151	1742	1180	2598	151	1742	1180	2598	151	13	8	92	151	5	8	92	151	1742	1180	2598	151	13500	13500	13500	151	0.0000	no	no	1639	60.5	1639	56.1
2	141555000	1707	1180	2598	151	1707	1180	2598	151	1707	1180	2598	151	13	8	92	151	5	8	92	151	1707	1180	2598	151	13500	13500	13500	151	0.0000	no	no	1639	60.5	1639	56.1
2	141556000	1712	1180	2598	151	1712	1180	2598	151	1712	1180	2598	151	13	8	92	151	5	8	92	151	1712	1180	2598	151	13500	13500	13500	151	0.0000	no	no	1599	57.4	1599	52.9
2	141557000	1686	1180	2598	151	1686	1180	2598	151	1686	1180	2598	151	13	8	92	151	5	8	92	151	1686	1180	2598	151	13500	13500	13500	151	0.0000	no	no	1284	32.1	1284	26.0
2	141558000	1699	1180	2598	151	1699	1180	2598	151	1699	1180	2598	151	13	8	92	151	5	8	92	151	1699	1180	2598	151	13500	13500	13500	151	0.0000	no	no	1284	32.1	1284	26.0
2	141559000	1672	1164	1904	151	1672	1164	1904	151	1672	1164	1904	151	13	8	92	151	0	0	0	151	1672	1164	1904	151	13500	13500	13500	151	0.0000	no	no	1284	32.1	1284	26.0
2	141560000	1707	1168	1973	151	1707	1168	1973	151	1707	1168	1973	151	13	8	92	151	2	0	0	151	1707	1168	1973	151	13500	13500	13500	151	0.0000	no	no	1284	32.1	1284	26.0
2	141561000	1751	1318	2658	151	1751	1318	2658	151	1751	1318	2658	151	13	8	92	151	2	0	0	151	1751	1318	2658	151	13500	13500	13500	151	0.0000	no	no	1284	32.1	1284	26.0
2	141562000	1767	1364	2678	151	1767	1364	2678	151	1767	1364	2678	151	13	8	92	151	2	0	0	151	1767	1364	2678	151	13500	13500	13500	151	0.0000	no	no	1284	32.1	1284	26.0
2	141563000	2085	1368	2908	151	2085	1368	2908	151	2085	1368	2908	151	13	8	92	151	2	0	0	151	2085	1368	2908	151	13500	13500	13500	151	0.0000	no	no	1284	32.1	1284	26.0
2	141564000	2326	1380	3598	151	2326	1380	3598	151	2326	1380	3598	151	13	8	92	151	2	0	0	151	2326	1380	3598	151	13500	13500	13500	151	0.0000	no	no	2912	92.6	2912	92.3
2	141565000	2592	1518	3658	151	2592	1518	3658	151	2592	1518	3658	151	13	8	92	151	2	0	0	151	2592	1518	3658	151	13500	13500	13500	151	0.0000	no	no	2912	92.6	2912	92.3
2	141566000	2711	1772	3759	151	2711	1772	3759	151	2711	1772	3759	151	13	8	92	151	2	0	0	151	2711	1772	3759	151	13500	13500	13500	151	0.0000	no	no	2912	92.6	2912	92.3
2	141567000	2548	1196	3518	151	2548	1196	3518	151	2548	1196	3518	151	13	8	92	151	2	0	0	151	2548	1196	3518	151	13500	13500	13500	151	0.0000	no	no	2912	92.6	2912	92.3
2	141568000	1809	996	2518	151	1809	996	2518	151	1809	996	2518	151	13	8	92	151	2	0	0	151	1809	996	2518	151	13500	13500	13500	151	0.0000	no	no	2285	84.8	2285	83.3
2	141569000	1822	1134	2578	151	1822	1134	2578	151	1822	1134	2578	151	0	0	0	151	2	0	0	151	1822	1134	2578	151	13500	13500	13500	151	0.0000	no	no	2285	84.8	2285	83.3
2	141570000	1842	1180	2598	151	1842	1180	2598	151	1842	1180	2598	151	0	0	0	151	2	0	0	151	1842	1180	2598	151	13500	13500	13500	151	0.0000	no	no	2285	84.8	2285	83.3
2	141571000	2111	1184	2828	151	2111	1184	2828	151	2111	1184	2828	151	0	0	0	151	2	0	0	151	2111	1184	2828	151	13500	13500	13500	151	0.0000	no	no	2922	92.7	2922	92.3
2	141572000	2534	1380	3598	151	2534	1380	3598	151	2534	1380	3598	151	0	0	0	151	2	0	0	151	2534	1380	3598	151	13500	13500	13500	151	0.0000	no	no	1518	51.4	1518	46.5
2	141573000	3381	2161	3839	151	3381	2161	3839	151	3381	2161	3839	151	0	0	0	151	2	0	0	151	3381	2161	3839	151	13500	13500	13500	151	0.0000	no	no	1755	67.8	1755	63.8
2	141574000	3140	1334	3578	151	3140	1334	3578	151	3140	1334	3578	151	0	0	0	151	2	0	0	151	3140	1334	3578	151	13500	13500	13500	151	0.0000	no	no	1755	67.8	1755	63.8
2	141575000	3121	2161	3839	151	3121	2161	3839	151	3121	2161	3839	151	0	0	0	151	2	0	0	151	3121	2161	3839	151	13500	13500	13500	151	0.0000	no	no	1755	67.8	1755	63.8
2	141576000	3059	2161	3839	151	3059	2161	3839	151	3059	2161	3839	151	0	0	0	151	2	0	0	151	3059	2161	3839	151	13500	13500	13500	151	0.0000	no	no	1621	58.9	1621	54.5
2	141577000	3032	1564	3678	151	3032	1564	3678	151	3032	1564	3678	151	0	0	0	151	2	0	0	151	3032	1564	3678	151	13500	13500	13500	151	0.0000	no	no	1621	58.9	1621	54.5
2	141578000	3186	1703	3739	151	3186	1703	3739	151	3186	1703	3739	151	0	0	0	151	2	0	0	151	3186	1703	3739	151	13500	13500	13500	151	0.0000	no	no	1778	68.8	1778	65.0
2	141579000	2259	1380	3598	151	2259	1380	3598	151	2259	1380	3598	151	0	0	0	151	2	0	0	151	2259	1380	3598	151	13500	13500	13500	151	0.0000	no	no	1778	68.8	1778	65.0
2	141580000	1915	1364	2678	151	1915	1364	2678	151	1915	1364	2678	151	0	0	0	151	2	0	0	151	1915	1364	2678	151	13500	13500	13500	151	0.0000	no	no	1778	68.8	1778	65.0
2	141581000	1770	1364	2678	151	1770	1364	2678	151	1770	1364	2678	151	0	0	0	151	2	0	0	151	1770	1364	2678	151	13500	13500	13500	151	0.0000	no	no	1778	68.8	1778	65.0
2	141582000	1850	1364	2678	151	1850	1364	2678	151	1850	1364	2678	151	0	0	0	151	2	0	0	151	1850	1364	2678	151	13500	13500	13500	151	0.0000	no	no	1778	68.8	1778	65.0
2	141583000	1853	1364	2678	151	1853	1364	2678	151	1853	1364	2678	151	0	0	0	151	2	0	0	151	1853	1364	2678	151	13500	13500	13500	151	0.0000	no	no	2207	83.4	2207	81.7
2	141584000	1850	1364	2678	151	1850	1364	2678	151	1864	1364	2678	151	0	0	0	151	2	0	0	151	1864	1364	2678	151	13500	13500	13500	151	0.0000	no	no	2207	83.4	2207	81.7
2	141585000	1877	1364	2678	151	1877	1364	2678	151	1891	1364	2678	151	0	0	0	151	2	0	0	151	1891	1364	2678	151	13500	13500	13500	151	0.0000	no	no	2207	83.4	2207	81.7
2	141586000	2025	1368	2908	151	2025	1368	2908	151	2041	1380	3598	151	0	0	0	151	2	0	0	151	2041	1380	3598	151	13500	13500	13500	151	0.0000	no	no	2207	83.4	2207	81.7
2	141587000	2008	1368	2908	151	2008	1368	2908	151	2011	1368	2908	151	0	0	0	151	2	0	0	151	2011	1368	2908	151	13500	13500	13500	151	0.0000	no	no	2207	83.4	2207	81.7
2	141588000	2343	1518	3658	151	2343	1518	3658	151	2343	1518	3658	151	0	0	0	151	3	2	23	151	2343	1518	3658	151	13500	13500	13500	151	0.0000	no	no	2207	83.4	2207	81.7
2	141589000	2842	1703	3739	151	2842	1703	3739	151	2842	1703	3739	151	0	0	0	151	3	8	92	151	2842	1703	3739	151	13500	13500	13500	151	0.0000	no	no	2207	83.4	2207	81.7
2	141590000	2824	1772	3759	151	2824	1772	3759	151	2824	1772	3759	151	0	0	0	151	3	8	92	151	2824	1772	3759	151	13500	13500	13500	151	0.0000	no	no	2207	83.4	2207	81.7
2	141591000	2952	1979	3819	151	2952	1979	3819	151	2952	1979	3819	151	0	0	0	151	3	8	92	151	2952	1979	3819	151	13500	13500	13500	151	0.0000	no	no	2835	92.1	2835	91.7
2	141592000	2983	2161	3839	151	2983	2161	3839	151	2983	2161	3839	151	0	0	0	151	3	8	92	151	2983	2161	3839	151	13500	13500	13500	151	0.0000	no	no	2835	92.1	2835	91.7
2	141593000	3056	2161	3839	151	3056	2161	3839	151	3056	2161	3839	151	0	0	0	151	7	8	92	151	3056	2161	3839	151	13500	13500	13500	151	0.0000	no	no	3849	96.7	3849	96.5
2	141594000	2870	1772	3759	151	2870	1772	3759	151	2870	1772	3759	151	0	0	0	151	9	8	92	151	2870	1772	3759	151	13500	13500	13500	151	0.0000	no	no	3849	96.7	3849	96.5
2	141595000	2362	1013	3437	151	2420	1196	3518	151	2420	1196	3518	151	0	0	0	151	13	8	92	151	2420	1196	3518	151	13500	13500	13500	151	0.0000	no	no	3849	96.7	3849	96.5
2	141596000	1597	996	2518	151	1699	996	2518	151	1699	996	2518	151	0	0	0	151	13	8	92	151	1699	996	2518	151	13500	13500	13500	151	0.0000	no	no	1287	32.3	1287	26.3
2	141597000	1166	980	1879	151	1270	980	1879	151	1275	980	1879	151	0	0	0	151	13	8	92	151	1275	980	1879	151	13500	13500	13500	151	0.0000	no	no	1287	32.3	1287	26.3
2	141598000	1088	980	1879	151	1187	980	1879	151	1189	980	1879	151	0	0	0	151	15	8	92	151	1189	980	1879	151	13500	13500	13500	151	0.0000	no	no	1287	32.3	1287	26.3
2	141599000	1083	980	1879	151	1097	980	1879	151	1099	980	1879	151	0	0	0	151	19	8	92	151	1099	980	1879	151	13500	13500	13500	151	0.0000	no	no	1287	32.3	1287	26.3
2	141600000	1006	964	1636	151	1010	964	1636	151	1013	964	1636	151	0	0	0	151	21	8	92	151	1013	964	1636	151	13500	13500	13500	151	0.0224	no	no	1575	55.7	1575	51.0
2	141601000	958	936	1314	151	958	936	1314	151	961	936	1314	151	0	0	0	151	23	8	92	151	961	936	1314	151	13500	13500	13500	151	0.1318	no	no	1675	62.6	1675	58.4
2	141602000	940	932	1268	151	940	932	1268	151	940	932	1268	151	0	0	0	151	25	8	92	151	940	932	1268	151	13500	13500	13500	151	0.1342	no	no	1781	69.0	1781	65.2
2	141603000	995	968	1682	151	995	968	1682	151	995	968	1682	151	0	0	0	151	27	8	92	151	995	968	1682	151	13500	13500	13500	151	0.0000	no	no	1547	53.6	1547	48.8
2	141604000	1071	980	1879	151	1071	980	1879	151	1071	980	1879	151	0	0	0	151	27	8	92	151	1071	980	1879	151	13500	13500	13500	151	0.0000	no	no	1547	53.6	1547	48.8
2	141605000	1082	980	1879	151	1082	980	1879	151	1082	980	1879	151	0	0	0	151	27	8	92	151	1082	980	1879	151	13500	13500	13500	151	0.0000	no	no	1847	72.1	1847	69.1
2	141606000	1068	980	1879	151	1068	980	1879	151	1068	980	1879	151	0	0	0	151	29	10	115	151	1068	980	1879	151	13500	13500	13500	151	0.0000	no	no	1847	72.1	1847	69.1
2	141607000	1042	980	1879	151	1042	980	1879	151	1042	980	1879	151	0	0	0	151	33	18	207	151	1042	980	1879	151	13500	13500	13500	151	0.0000	no	no	1847	72.1	1847	69.1
2	141608000	1003	964	1636	151	1003	964	1636	151	1003	964	1636	151	0	0	0	151	34	16	184	151	1003	964	1636	151	13500	13500	13500	151	0.0224	no	no	1847	72.1	1847	69.1
2	141609000	1018	964	1636	151	1018	964	1636	151	1018	964	1636	151	0	0	0	151	34	16	184	151	1018	964	1636	151	13500	13500	13500	151	0.0224	no	no	1232	27.9	1232	21.7
2	141610000	992	936	1314	151	992	936	1314	151	992	936	1314	151	0	0	0	151	37	10	115	151	992	936	1314	151	13500	13500	13500	151	0.1318	no	no	1232	27.9	1232	21.7
2	141611000	958	932	1268	151	958	932	1268	151	958	932	1268	151	0	0	0	151	40	16	184	151	958	932	1268	151	13500	13500	13500	151	0.1342	no	no	1232	27.9	1232	21.7
2	141612000	977	932	1268	151	977	932	1268	151	977	932	1268	151	0	0	0	151	45	16	184	151	977	932	1268	151	13500	13500	13500	151	0.1342	no	no	1232	27.9	1232	21.7
2	141613000	1046	980	1879	151	1046	980	1879	151	1046	980	1879	151	0	0	0	151	45	16	184	151	1046	980	1879	151	13500	13500	13500	151	0.0000	no	no	1232	27.9	1232	21.7
2	141614000	948	932	1268	151	948	932	1268	151	948	932	1268	151	0	0	0	151	45	16	184	151	948	932	1268	151	13500	13500	13500	151	0.1342	no	no	1254	29.8	1254	23.6
2	141615000	950	916	1084	151	950	916	1084	151	950	916	1084	151	0	0	0	151	46	16	184	151	950	916	1084	151	13500	13500	13500	151	0.1128	no	no	1254	29.8	1254	23.6
2	141616000	942	916	1084	151	942	916	1084	151	942	916	1084	151	0	0	0	151	46	16	184	151	942	916	1084	151	13500	13500	13500	151	0.1128	no	no	1254	29.8	1254	23.6
2	141617000	983	948	1452	151	983	948	1452	151	983	948	1452	151	0	0	0	151	44	8	92	151	983	948	1452	151	13500	13500	13500	151	0.1057	no	no	1254	29.8	1254	23.6
2	141618000	956	920	1130	151	959	932	1268	151	959	932	1268	151	0	0	0	151	44	8	92	151	959	932	1268	151	13500	13500	13500	151	0.1342	no	no	1254	29.8	1254	23.6
2	141619000	959	920	1130	151	959	920	1130	151	959	920	1130	151	0	0	0	151	44	8	92	151	959	920	1130	151	13500	13500	13500	151	0.1229	no	no	1254	29.8	1254	23.6
2	141620000	969	932	1268	151	969	932	1268	151	969	932	1268	151	0	0	0	151	46	16	184	151	969	932	1268	151	13500	13500	13500	151	0.1342	no	no	1579	56.0	1579	51.4
2	141621000	956	916	1084	151	956	916	1084	151	958	916	1084	151	0	0	0	151	50	16	184	151	958	916	1084	151	13500	13500	13500	151	0.1128	no	no	1579	56.0	1579	51.4
2	141622000	1001	948	1452	151	1001	948	1452	151	1001	948	1452	151	0	0	0	151	52	16	184	151	1001	948	1452	151	13500	13500	13500	151	0.1057	no	no	1579	56.0	1579	51.4
2	141623000	1159	984	1948	151	1159	984	1948	151	1159	984	1948	151	0	0	0	151	56	16	184	151	1159	984	1948	151	13500	13500	13500	151	0.0000	no	no	2191	83.0	2191	81.4
2	141624000	1119	980	1879	151	1119	980	1879	151	1119	980	1879	151	0	0	0	151	65	16	184	151	1119	980	1879	151	13500	13500	13500	151	0.0000	no	no	1934	75.3	1934	72.5
2	141625000	1087	968	1682	151	1087	968	1682	151	1087	968	1682	151	0	0	0	151	69	16	184	151	1087	968	1682	151	13500	13500	13500	151	0.0000	no	no	1934	75.3	1934	72.5
2	141626000	1100	968	1682	151	1100	968	1682	151	1100	968	1682	151	0	0	0	151	74	16	184	151	1100	968	1682	151	13500	13500	13500	151	0.0000	no	no	1236	28.2	1236	22.0
2	141627000	1132	980	1879	151	1146	980	1879	151	1146	980	1879	151	0	0	0	151	74	16	184	151	1146	980	1879	151	13500	13500	13500	151	0.0000	no	no	1236	28.2	1236	22.0
2	141628000	1099	980	1879	151	1119	980	1879	151	1119	980	1879	151	0	0	0	151	75	16	184	151	1119	980	1879	151	13500	13500	13500	151	0.0000	no	no	1236	28.2	1236	22.0
2	141629000	1087	980	1879	151	1090	980	1879	151	1090	980	1879	151	0	0	0	151	80	18	207	151	1090	980	1879	151	13500	13500	13500	151	0.0000	no	no	1236	28.2	1236	22.0
2	141630000	1045	948	1452	151	1045	948	1452	151	1045	948	1452	151	0	0	0	151	78	16	184	151	1045	948	1452	151	13500	13500	13500	151	0.1057	no	no	1236	28.2	1236	22.0
2	141631000	1050	948	1452	151	1050	948	1452	151	1050	948	1452	151	0	0	0	151	84	18	207	151	1050	948	1452	151	13500	13500	13500	151	0.1057	no	no	1236	28.2	1236	22.0
2	141632000	1031	948	1452	151	1031	948	1452	151	1031	948	1452	151	0	0	0	151	82	18	207	151	1031	948	1452	151	13500	13500	13500	151	0.1057	no	no	1236	28.2	1236	22.0
2	141633000	1040	948	1452	151	1040	948	1452	151	1040	948	1452	151	0	0	0	151	84	16	184	151	1040	948	1452	151	13500	13500	13500	151	0.1057	no	no	1236	28.2	1236	22.0
2	141634000	1059	964	1636	151	1059	964	1636	151	1059	964	1636	151	0	0	0	151	85	16	184	151	1059	964	1636	151	13500	13500	13500	151	0.0224	no	no	1236	28.2	1236	22.0
2	141635000	1101	980	1879	151	1101	980	1879	151	1101	980	1879	151	0	0	0	151	85	16	184	151	1101	980	1879	151	13500	13500	13500	151	0.0000	no	no	1236	28.2	1236	22.0
2	141636000	1065	964	1636	151	1065	964	1636	151	1065	964	1636	151	0	0	0	151	87	16	184	151	1065	964	1636	151	13500	13500	13500	151	0.0224	no	no	1236	28.2	1236	22.0
2	141637000	1111	980	1879	151	1111	980	1879	151	1111	980	1879	151	1	0	0	151	87	24	276	151	1111	980	1879	151	13500	13500	13500	151	0.0000	no	no	1236	28.2	1236	22.0
2	141638000	1097	964	1636	151	1097	964	1636	151	1097	964	1636	151	1	0	0	151	86	24	276	151	1097	964	1636	151	13500	13500	13500	151	0.0224	no	no	1132	21.0	1132	14.9
2	141639000	1232	980	1879	151	1232	980	1879	151	1232	980	1879	151	1	0	0	151	74	16	184	151	1232	980	1879	151	13500	13500	13500	151	0.0000	no	no	1132	21.0	1132	14.9
2	141640000	1221	996	2518	151	1221	996	2518	151	1221	996	2518	151	87	8	92	151	74	16	184	151	1221	996	2518	151	13500	13500	13500	151	0.0000	no	no	1132	21.0	1132	14.9
2	141641000	1189	980	1879	151	1189	980	1879	151	1189	980	1879	151	87	8	92	151	74	16	184	151	1189	980	1879	151	13500	13500	13500	151	0.0000	no	no	1132	21.0	1132	14.9
2	141642000	1284	996	2518	151	1284	996	2518	151	1284	996	2518	151	87	8	92	151	72	16	184	151	1284	996	2518	151	13500	13500	13500	151	0.0000	no	no	1132	21.0	1132	14.9
2	141643000	1320	996	2518	151	1320	996	2518	151	1320	996	2518	151	87	8	92	151	72	16	184	151	1320	996	2518	151	13500	13500	13500	151	0.0000	no	no	2157	82.3	2157	80.6
2	141644000	1243	980	1879	151	1243	980	1879	151	1243	980	1879	151	87	8	92	151	72	16	184	151	1243	980	1879	151	13500	13500	13500	151	0.0000	no	no	2157	82.3	2157	80.6
2	141645000	1175	964	1636	151	1197	964	1636	151	1197	964	1636	151	87	8	92	151	72	16	184	151	1197	964	1636	151	13500	13500	13500	151	0.0224	no	no	2157	82.3	2157	80.6
2	141646000	1142	964	1636	151	1164	964	1636	151	1164	964	1636	151	87	8	92	151	72	16	184	151	1164	964	1636	151	13500	13500	13500	151	0.0224	no	no	2959	92.9	2959	92.6
2	141647000	1145	964	1636	151	1145	964	1636	151	1145	964	1636	151	87	8	92	151	72	16	184	151	1145	964	1636	151	13500	13500	13500	151	0.0224	no	no	2959	92.9	2959	92.6
2	141648000	1163	964	1636	151	1163	964	1636	151	1163	964	1636	151	87	8	92	151	72	16	184	151	1163	964	1636	151	13500	13500	13500	151	0.0224	no	no	2959	92.9	2959	92.6
2	141649000	1191	968	1682	151	1191	968	1682	151	1191	968	1682	151	87	8	92	151	72	16	184	151	1191	968	1682	151	13500	13500	13500	151	0.0000	no	no	2959	92.9	2959	92.6
2	141650000	1346	984	1948	151	1346	984	1948	151	1346	984	1948	151	87	8	92	151	72	16	184	151	1346	984	1948	151	13500	13500	13500	151	0.0000	no	no	2959	92.9	2959	92.6
2	141651000	1406	984	1948	151	1406	984	1948	151	1406	984	1948	151	87	8	92	151	79	16	184	151	1406	984	1948	151	13500	13500	13500	151	0.0000	no	no	2511	89.0	2511	87.7
2	141652000	1468	996	2518	151	1468	996	2518	151	1468	996	2518	151	87	8	92	151	79	16	184	151	1468	996	2518	151	13500	13500	13500	151	0.0000	no	no	1822	71.0	1822	67.3
2	141653000	1544	1013	3437	151	1544	1013	3437	151	1544	1013	3437	151	87	8	92	151	79	16	184	151	1544	1013	3437	151	13500	13500	13500	151	0.0000	no	no	1480	48.5	1480	43.3
2	141654000	1466	996	2518	151	1466	996	2518	151	1466	996	2518	151	89	8	92	151	79	16	184	151	1466	996	2518	151	13500	13500	13500	151	0.0000	no	no	1480	48.5	1480	43.3
2	141655000	1417	980	1879	151	1417	980	1879	151	1417	980	1879	151	89	8	92	151	83	16	184	151	1417	980	1879	151	13500	13500	13500	151	0.0000	no	no	1480	48.5	1480	43.3
2	141656000	1440	980	1879	151	1440	980	1879	151	1440	980	1879	151	89	8	92	151	83	16	184	151	1440	980	1879	151	13500	13500	13500	151	0.0000	no	no	1480	48.5	1480	43.3
2	141657000	1543	996	2518	151	1543	996	2518	151	1543	996	2518	151	89	8	92	151	83	16	184	151	1543	996	2518	151	13500	13500	13500	151	0.0000	no	no	1480	48.5	1480	43.3
2	141658000	1253	980	1879	151	1253	980	1879	151	1253	980	1879	151	89	8	92	151	84	16	184	151	1253	980	1879	151	13500	13500	13500	151	0.0000	no	no	2045	78.7	2045	76.8
2	141659000	997	764	1436	151	997	764	1436	151	997	764	1436	151	89	8	92	151	94	16	184	151	997	764	1436	151	13500	13500	13500	151	0.1342	no	no	1307	34.0	1307	28.0
2	141660000	991	774	1551	151	991	774	1551	151	991	774	1551	151	89	8	92	151	93	16	184	151	991	774	1551	151	13500	13500	13500	151	0.1224	no	no	1307	34.0	1307	28.0
2	141661000	940	732	1068	151	940	732	1068	151	940	732	1068	151	89	8	92	151	93	16	184	151	940	732	1068	151	13500	13500	13500	151	0.0377	no	no	1307	34.0	1307	28.0
2	141662000	937	732	1068	151	937	732	1068	151	937	732	1068	151	89	8	92	151	104	28	322	151	937	732	1068	151	13500	13500	13500	151	0.0377	no	no	1307	34.0	1307	28.0
2	141663000	966	736	1114	151	966	736	1114	151	966	736	1114	151	89	8	92	151	105	28	322	151	966	736	1114	151	13500	13500	13500	151	0.0620	no	no	1307	34.0	1307	28.0
2	141664000	1015	784	1666	151	1015	784	1666	151	1015	784	1666	151	89	8	92	151	112	28	322	151	1015	784	1666	151	13500	13500	13500	151	0.0905	no	no	1609	58.1	1609	53.6
2	141665000	1020	796	1855	151	1020	796	1855	151	1020	796	1855	151	89	8	92	151	124	29	334	151	1020	796	1855	151	13500	13500	13500	151	0.0224	no	no	1609	58.1	1609	53.6
2	141666000	1051	796	1855	151	1051	796	1855	151	1051	796	1855	151	89	8	92	151	128	28	322	151	1051	796	1855	151	13500	13500	13500	151	0.0224	no	no	1609	58.1	1609	53.6
2	141667000	1252	796	1855	151	1252	796	1855	151	1252	796	1855	151	89	8	92	151	133	28	322	151	1252	796	1855	151	13500	13500	13500	151	0.0224	no	no	1609	58.1	1609	53.6
2	141668000	1406	996	2518	151	1406	996	2518	151	1406	996	2518	151	89	8	92	151	128	28	322	151	1406	996	2518	151	13500	13500	13500	151	0.0000	no	no	1609	58.1	1609	53.6
2	141669000	1444	996	2518	151	1444	996	2518	151	1444	996	2518	151	89	8	92	151	125	28	322	151	1444	996	2518	151	13500	13500	13500	151	0.0000	no	no	1868	72.9	1868	69.9
2	141670000	1309	950	2498	151	1309	950	2498	151	1309	950	2498	151	89	8	92	151	120	25	287	151	1309	950	2498	151	13500	13500	13500	151	0.0000	no	no	1868	72.9	1868	69.9
2	141671000	1079	796	1855	151	1079	796	1855	151	1079	796	1855	151	89	8	92	151	121	25	287	151	1079	796	1855	151	13500	13500	13500	151	0.0224	no	no	1868	72.9	1868	69.9
2	141672000	989	764	1436	151	989	764	1436	151	989	764	1436	151	89	8	92	151	121	25	287	151	989	764	1436	151	13500	13500	13500	151	0.1342	no	no	1868	72.9	1868	69.9
2	141673000	1003	768	1482	151	1003	768	1482	151	1003	768	1482	151	100	100	100	151	118	24	276	151	1003	768	1482	151	13500	13500	13500	151	0.1318	no	no	1868	72.9	1868	69.9
2	141674000	977	768	1482	151	977	768	1482	151	977	768	1482	151	100	100	100	151	118	24	276	151	977	768	1482	151	13500	13500	13500	151	0.1318	no	no	1868	72.9	1868	69.9
2	141675000	1013	796	1855	151	1013	796	1855	151	1013	796	1855	151	100	100	100	151	118	24	276	151	1013	796	1855	151	13500	13500	13500	151	0.0224	no	no	1639	60.5	1639	56.1
2	141676000	991	796	1855	151	991	796	1855	151	991	796	1855	151	105	108	192	151	118	24	276	151	991	796	1855	151	13500	13500	13500	151	0.0224	no	no	1639	60.5	1639	56.1
2	141677000	988	796	1855	151	988	796	1855	151	988	796	1855	151	105	108	192	151	118	24	276	151	988	796	1855	151	13500	13500	13500	151	0.0224	no	no	1639	60.5	1639	56.1
2	141678000	1009	784	1666	151	1009	784	1666	151	1009	784	1666	151	109	108	192	151	118	24	276	151	1009	784	1666	151	13500	13500	13500	151	0.0905	no	no	1639	60.5	1639	56.1
2	141679000	945	748	1252	151	945	748	1252	151	945	748	1252	151	109	108	192	151	117	24	276	151	945	748	1252	151	13500	13500	13500	151	0.1128	no	no	1639	60.5	1639	56.1
2	141680000	1015	800	1924	151	1015	800	1924	151	1015	800	1924	151	111	108	192	151	118	24	276	151	1015	800	1924	151	13500	13500	13500	151	0.0000	no	no	1233	28.0	1233	21.8
2	141681000	1048	996	2518	151	1048	996	2518	151	1048	996	2518	151	114	108	192	151	118	24	276	151	1048	996	2518	151	13500	13500	13500	151	0.0000	no	no	1338	36.5	1338	30.7
2	141682000	940	748	1252	151	940	748	1252	151	940	748	1252	151	115	108	192	151	118	24	276	151	940	748	1252	151	13500	13500	13500	151	0.1128	no	no	1338	36.5	1338	30.7
2	141683000	980	764	1436	151	980	764	1436	151	980	764	1436	151	117	108	192	151	117	24	276	151	980	764	1436	151	13500	13500	13500	151	0.1342	no	no	1338	36.5	1338	30.7
2	141684000	1083	984	1948	151	1083	984	1948	151	1083	984	1948	151	120	108	192	151	115	24	276	151	1083	984	1948	151	13500	13500	13500	151	0.0000	no	no	1338	36.5	1338	30.7
2	141685000	1033	934	1873	151	1033	934	1873	151	1033	934	1873	151	122	108	192	151	115	24	276	151	1033	934	1873	151	13500	13500	13500	151	0.0000	no	no	1338	36.5	1338	30.7
2	141686000	1023	922	1678	151	1023	922	1678	151	1023	922	1678	151	141	156	572	151	115	24	276	151	1023	922	1678	151	13500	13500	13500	151	0.0224	no	no	1338	36.5	1338	30.7
2	141687000	1027	934	1873	151	1027	934	1873	151	1027	934	1873	151	141	156	572	151	112	24	276	151	1027	934	1873	151	13500	13500	13500	151	0.0000	no	no	1196	25.2	1196	18.9
2	141688000	1030	934	1873	151	1030	934	1873	151	1030	934	1873	151	144	156	572	151	109	24	276	151	1030	934	1873	151	13500	13500	13500	151	0.0000	no	no	1196	25.2	1196	18.9
2	141689000	1058	980	1879	151	1058	980	1879	151	1058	980	1879	151	169	156	572	151	112	24	276	151	1058	980	1879	151	13500	13500	13500	151	0.0000	no	no	1196	25.2	1196	18.9
2	141690000	1109	984	1948	151	1109	984	1948	151	1109	984	1948	151	160	120	330	151	109	24	276	151	1109	984	1948	151	13500	13500	13500	151	0.0000	no	no	1196	25.2	1196	18.9
2	141691000	1077	980	1879	151	1077	980	1879	151	1077	980	1879	151	168	120	330	151	109	24	276	151	1077	980	1879	151	13500	13500	13500	151	0.0000	no	no	2176	82.7	2176	81.1
2	141692000	1033	952	1498	151	1033	952	1498	151	1033	952	1498	151	164	120	330	151	111	24	276	151	1033	952	1498	151	13500	13500	13500	151	0.0905	no	no	2176	82.7	2176	81.1
2	141693000	1034	952	1498	151	1046	968	1682	151	1046	968	1682	151	164	120	330	151	111	24	276	151	1046	968	1682	151	13500	13500	13500	151	0.0000	no	no	1452	46.3	1452	41.0
2	141694000	1060	968	1682	151	1075	980	1879	151	1075	980	1879	151	162	120	330	151	110	24	276	151	1075	980	1879	151	13500	13500	13500	151	0.0000	no	no	1452	46.3	1452	41.0
2	141695000	1020	964	1636	151	1020	964	1636	151	1020	964	1636	151	168	120	330	151	99	16	184	151	1020	964	1636	151	13500	13500	13500	151	0.0224	no	no	1395	41.4	1395	35.9
2	141696000	962	748	1252	151	962	748	1252	151	962	748	1252	151	168	120	330	151	99	16	184	151	962	748	1252	151	13500	13500	13500	151	0.1128	no	no	1395	41.4	1395	35.9
2	141697000	961	748	1252	151	965	748	1252	151	965	748	1252	151	168	120	330	151	99	16	184	151	965	748	1252	151	13500	13500	13500	151	0.1128	no	no	1395	41.4	1395	35.9
2	141698000	946	748	1252	151	950	748	1252	151	950	748	1252	151	168	120	330	151	100	16	184	151	950	748	1252	151	13500	13500	13500	151	0.1128	no	no	1395	41.4	1395	35.9
2	141699000	970	764	1436	151	983	764	1436	151	983	764	1436	151	170	120	330	151	107	16	184	151	983	764	1436	151	13500	13500	13500	151	0.1342	no	no	1393	41.2	1393	35.7
2	141700000	963	764	1436	151	1036	797	1862	151	1036	797	1862	151	171	120	330	151	111	24	276	151	1036	797	1862	151	13500	13500	13500	151	0.0195	no	no	1112	19.1	1112	13.7
2	141701000	965	764	1436	151	979	764	1436	151	979	764	1436	151	171	120	330	151	112	24	276	151	979	764	1436	151	13500	13500	13500	151	0.1342	no	no	1030	14.2	1030	9.2
2	141702000	984	718	1432	151	999	764	1436	151	999	764	1436	151	178	120	330	151	112	24	276	151	999	764	1436	151	13500	13500	13500	151	0.1342	no	no	1030	14.2	1030	9.2
2	141703000	1038	750	1849	151	1053	796	1855	151	1053	796	1855	151	177	120	330	151	114	24	276	151	1053	796	1855	151	13500	13500	13500	151	0.0224	no	no	1030	14.2	1030	9.2
2	141704000	1166	813	2437	151	1181	813	2437	151	1181	813	2437	151	177	120	330	151	113	24	276	151	1181	813	2437	151	13500	13500	13500	151	0.0000	no	no	1030	14.2	1030	9.2
2	141705000	1129	796	1855	151	1141	796	1855	151	1141	796	1855	151	178	121	342	151	115	24	276	151	1141	796	1855	151	13500	13500	13500	151	0.0224	no	no	1030	14.2	1030	9.2
2	141706000	1184	796	1855	151	1200	796	1855	151	1200	796	1855	151	182	121	342	151	115	24	276	151	1200	796	1855	151	13500	13500	13500	151	0.0224	no	no	1231	27.9	1231	21.6
2	141707000	1458	829	3357	151	1472	829	3357	151	1472	829	3357	151	180	120	330	151	115	24	276	151	1472	829	3357	151	13500	13500	13500	151	0.0000	no	no	1231	27.9	1231	21.6
2	141708000	2253	1196	3518	151	2253	1196	3518	151	2253	1196	3518	151	180	120	330	151	115	24	276	151	2253	1196	3518	151	13500	13500	13500	151	0.0000	no	no	2789	91.7	2789	91.3
2	141709000	1407	980	1879	151	1407	980	1879	151	1407	980	1879	151	180	120	330	151	115	24	276	151	1407	980	1879	151	13500	13500	13500	151	0.0000	no	no	2789	91.7	2789	91.3
2	141710000	1380	980	1879	151	1381	980	1879	151	1381	980	1879	151	184	120	330	151	114	24	276	151	1381	980	1879	151	13500	13500	13500	151	0.0000	no	no	3046	93.6	3046	93.3
2	141711000	1326	980	1879	151	1328	980	1879	151	1328	980	1879	151	185	120	330	151	111	16	184	151	1328	980	1879	151	13500	13500	13500	151	0.0000	no	no	3046	93.6	3046	93.3
2	141712000	1307	980	1879	151	1310	980	1879	151	1310	980	1879	151	185	120	330	151	110	16	184	151	1310	980	1879	151	13500	13500	13500	151	0.0000	no	no	990	11.9	1450	40.8
2	141713000	1311	968	1682	151	1320	968	1682	151	1320	968	1682	151	190	120	330	151	108	16	184	151	1320	968	1682	151	13500	13500	13500	151	0.0000	no	no	990	11.9	1450	40.8
2	141714000	1326	980	1879	151	1338	980	1879	151	1338	980	1879	151	192	120	330	151	108	16	184	151	1338	980	1879	151	13500	13500	13500	151	0.0000	no	no	1232	27.9	1232	21.7
2	141715000	1340	980	1879	151	1363	980	1879	151	1363	980	1879	151	194	120	330	151	107	16	184	151	1363	980	1879	151	13500	13500	13500	151	0.0000	no	no	1232	27.9	1232	21.7
2	141716000	1340	980	1879	151	1362	980	1879	151	1362	980	1879	151	195	120	330	151	107	16	184	151	1362	980	1879	151	13500	13500	13500	151	0.0000	no	no	1232	27.9	1232	21.7
2	141717000	1414	996	2518	151	1452	996	2518	151	1452	996	2518	151	194	120	330	151	107	16	184	151	1452	996	2518	151	13500	13500	13500	151	0.0000	no	no	1491	49.4	1491	44.3
2	141718000	1387	980	1879	151	1509	996	2518	151	1509	996	2518	151	196	120	330	151	107	16	184	151	1509	996	2518	151	13500	13500	13500	151	0.0000	no	no	1491	49.4	1491	44.3
2	141719000	1447	984	1948	151	2102	1196	3518	151	2102	1196	3518	151	196	120	330	151	107	16	184	151	2102	1196	3518	151	13500	13500	13500	151	0.0000	no	no	896	6.5	1820	67.2
2	141720000	1477	984	1948	151	2751	1772	3759	151	2751	1772	3759	151	187	120	330	151	109	16	184	151	2751	1772	3759	151	13500	13500	13500	151	0.0000	no	no	1129	20.8	3443	95.1
2	141721000	2463	1196	3518	151	2909	1656	3719	151	2909	1656	3719	151	189	120	330	151	109	16	184	151	2909	1656	3719	151	13500	13500	13500	151	0.0000	no	no	2784	91.7	2784	91.2
2	141722000	3728	1396	8918	151	4386	1796	10445	151	4386	1796	10445	151	200	120	330	151	108	16	184	151	4386	1796	10445	151	13500	13500	13500	151	0.0000	no	no	2784	91.7	2784	91.2
2	141723000	6507	3161	11973	151	6507	3161	11973	151	6507	3161	11973	151	200	120	330	151	108	16	184	151	6507	3161	11973	151	13500	13500	13500	151	0.0000	no	no	2955	92.9	2955	92.6
2	141724000	3668	1396	8918	151	3755	1796	10445	151	3750	1796	10445	151	191	120	330	151	108	16	184	151	3755	1796	10445	151	13500	13500	13500	151	0.0000	no	no	2955	92.9	2955	92.6
2	141725000	3145	1518	3658	151	3379	1778	3989	151	3375	1709	3969	151	191	120	330	151	108	16	184	151	3379	1778	3989	151	13500	13500	13500	151	0.0000	no	no	2955	92.9	2955	92.6
2	141726000	2872	1564	3678	151	3094	1772	3759	151	3076	1703	3739	151	191	120	330	151	108	16	184	151	3094	1772	3759	151	13500	13500	13500	151	0.0000	no	no	2418	87.7	2418	86.3
2	141727000	2533	1380	3598	151	2732	1564	3678	151	2764	1564	3678	151	191	120	330	151	107	16	184	151	2777	1564	3678	151	13500	13500	13500	151	0.0000	no	no	2418	87.7	2418	86.3
2	141728000	2428	1380	3598	151	2710	1380	3598	151	2717	1380	3598	151	195	120	330	151	107	16	184	151	2717	1380	3598	151	13500	13500	13500	151	0.0000	no	no	2418	87.7	2418	86.3
2	141729000	2297	1196	3518	151	2879	1772	3759	151	2879	1772	3759	151	196	120	330	151	106	16	184	151	2879	1772	3759	151	13500	13500	13500	151	0.0000	no	no	2418	87.7	2418	86.3
2	141730000	3715	2850	3900	151	3715	2850	3900	151	3715	2850	3900	151	232	140	480	151	106	16	184	151	3715	2850	3900	151	13500	13500	13500	151	0.0000	no	no	3879	96.8	3879	96.6
2	141731000	3781	3080	3920	151	3781	3080	3920	151	3781	3080	3920	151	235	140	480	151	106	16	184	151	3781	3080	3920	151	13500	13500	13500	151	0.0000	no	no	3879	96.8	3879	96.6
2	141732000	3278	1703	3739	151	3278	1703	3739	151	3278	1703	3739	151	241	140	480	151	104	16	184	151	3278	1703	3739	151	13500	13500	13500	151	0.0000	no	no	3879	96.8	3879	96.6
2	141733000	2286	1380	3598	151	2286	1380	3598	151	2286	1380	3598	151	259	140	480	151	103	16	184	151	2286	1380	3598	151	13500	13500	13500	151	0.0000	no	no	3915	96.9	3915	96.7
2	141734000	1960	1364	2678	151	1960	1364	2678	151	1960	1364	2678	151	606	210	1614	151	103	16	184	151	1960	1364	2678	151	13500	13500	13500	151	0.0000	no	no	3915	96.9	3915	96.7
2	141735000	1846	1352	1997	151	1859	1352	1997	151	1859	1352	1997	151	1072	302	1630	151	105	16	184	151	1859	1352	1997	151	13500	13500	13500	151	0.0000	no	no	2122	81.5	2122	79.8
2	141736000	1825	1348	1928	151	1847	1348	1928	151	1847	1348	1928	151	1677	1251	1824	151	105	16	184	151	1847	1348	1928	151	13500	13500	13500	151	0.0000	no	no	3292	94.8	3292	94.5
2	141737000	1843	1348	1928	151	1861	1348	1928	151	1861	1348	1928	151	1701	1251	1824	151	105	16	184	151	1861	1348	1928	151	13500	13500	13500	151	0.0000	no	no	2428	87.9	2428	86.5
2	141738000	1840	1352	1997	151	1870	1364	2678	151	1853	1364	2678	151	1751	1259	1957	151	134	16	184	151	1870	1364	2678	151	13500	13500	13500	151	0.0000	no	no	1448	45.9	1448	40.6
2	141739000	1860	1352	1997	151	1863	1352	1997	151	1860	1352	1997	151	1749	1259	1957	151	105	16	184	151	1863	1352	1997	151	13500	13500	13500	151	0.0000	no	no	1368	39.1	1368	33.4
2	141740000	1893	1364	2678	151	1893	1364	2678	151	1893	1364	2678	151	1746	1251	1824	151	105	16	184	151	1893	1364	2678	151	13500	13500	13500	151	0.0000	no	no	1368	39.1	1368	33.4
2	141741000	1913	1364	2678	151	1913	1364	2678	151	1913	1364	2678	151	1789	1271	2546	151	105	16	184	151	1913	1364	2678	151	13500	13500	13500	151	0.0000	no	no	1317	34.8	1317	28.8
2	141742000	2103	1380	3598	151	2103	1380	3598	151	2103	1380	3598	151	1858	1275	2776	151	105	16	184	151	2103	1380	3598	151	13500	13500	13500	151	0.0000	no	no	1317	34.8	1317	28.8
2	141743000	2009	1364	2678	151	2497	1703	3739	151	2482	1703	3739	151	2215	1287	3466	151	105	16	184	151	2497	1703	3739	151	13500	13500	13500	151	0.0000	no	no	3793	96.5	3793	96.3
2	141744000	2757	1772	3759	151	2777	1772	3759	151	2777	1772	3759	151	2677	1655	3627	151	108	16	184	151	2777	1772	3759	151	13500	13500	13500	151	0.0000	no	no	983	11.5	983	7.0
2	141745000	2095	1748	2839	151	2115	1748	2839	151	2101	1748	2839	151	1944	1271	2546	151	108	16	184	151	2115	1748	2839	151	13500	13500	13500	151	0.0000	no	no	983	11.5	983	7.0
2	141746000	2002	1686	2819	151	2004	1686	2819	151	2002	1686	2819	151	1838	1271	2546	151	106	16	184	151	2004	1686	2819	151	13500	13500	13500	151	0.0000	no	no	983	11.5	983	7.0
2	141747000	1996	1548	2759	151	1997	1686	2819	151	1997	1686	2819	151	1786	1389	1842	151	104	16	184	151	1997	1686	2819	151	13500	13500	13500	151	0.0000	no	no	1765	68.2	1765	64.3
2	141748000	2007	1548	2759	151	2014	1548	2759	151	2014	1548	2759	151	1781	1259	1957	151	104	16	184	151	2014	1548	2759	151	13500	13500	13500	151	0.0000	no	no	2094	80.0	2094	78.2
2	141749000	1941	1532	1952	151	1952	1532	1952	151	1952	1532	1952	151	1713	1251	1824	151	105	16	184	151	1952	1532	1952	151	13500	13500	13500	151	0.0000	no	no	2094	80.0	2094	78.2
2	141750000	1980	1548	2759	151	1997	1748	2839	151	1997	1748	2839	151	1628	883	1775	151	108	16	184	151	1997	1748	2839	151	13500	13500	13500	151	0.0000	no	no	2094	80.0	2094	78.2
2	141751000	1974	1548	2759	151	2010	1748	2839	151	2010	1748	2839	151	1779	1389	1842	151	108	16	184	151	2010	1748	2839	151	13500	13500	13500	151	0.0000	no	no	2353	86.8	2353	85.3
2	141752000	1942	1548	2759	151	2025	1748	2839	151	2025	1748	2839	151	1814	1271	2546	151	108	16	184	151	2025	1748	2839	151	13500	13500	13500	151	0.0000	no	no	2022	78.1	2022	75.5
2	141753000	2028	1564	3678	151	2079	1772	3759	151	2079	1772	3759	151	1821	1455	2627	151	105	16	184	151	2079	1772	3759	151	13500	13500	13500	151	0.0000	no	no	2022	78.1	2022	75.5
2	141754000	2030	1552	2989	151	2042	1690	3049	151	2042	1690	3049	151	1893	1455	2627	151	105	16	184	151	2042	1690	3049	151	13500	13500	13500	151	0.0000	no	no	1333	36.1	1333	30.2
2	141755000	1979	1334	3578	151	2019	1564	3678	151	2019	1564	3678	151	1816	1271	2546	151	107	16	184	151	2019	1564	3678	151	13500	13500	13500	151	0.0000	no	no	1333	36.1	1333	30.2
2	141756000	1779	1164	1904	151	1862	1348	1928	151	1862	1348	1928	151	1687	1067	1800	151	107	16	184	151	1862	1348	1928	151	13500	13500	13500	151	0.0000	no	no	1333	36.1	1333	30.2
2	141757000	1684	1164	1904	151	1844	1348	1928	151	1844	1348	1928	151	1714	1205	1818	151	107	16	184	151	1844	1348	1928	151	13500	13500	13500	151	0.0000	no	no	976	11.1	976	6.7
2	141758000	1572	1180	2598	151	1889	1364	2678	151	1889	1364	2678	151	1740	1225	2526	151	107	16	184	151	1889	1364	2678	151	13500	13500	13500	151	0.0000	no	no	1099	18.3	2254	82.7
2	141759000	1493	1164	1904	151	1870	1318	2658	151	1870	1318	2658	151	1725	1087	2466	151	107	16	184	151	1870	1318	2658	151	13500	13500	13500	151	0.0000	no	no	1099	18.3	2254	82.7
2	141760000	1572	1180	2598	151	1768	1180	2598	151	1768	1180	2598	151	1575	1087	2466	151	107	16	184	151	1768	1180	2598	151	13500	13500	13500	151	0.0000	no	no	1308	34.1	1308	28.1
2	141761000	1634	1180	2598	151	1809	1180	2598	151	1809	1180	2598	151	1556	1087	2466	151	107	16	184	151	1809	1180	2598	151	13500	13500	13500	151	0.0000	no	no	1308	34.1	1308	28.1
2	141762000	1638	1180	2598	151	1812	1180	2598	151	1812	1180	2598	151	1472	1067	1800	151	107	16	184	151	1812	1180	2598	151	13500	13500	13500	151	0.0000	no	no	2088	79.8	2088	78.0
2	141763000	1377	796	1855	151	1701	1180	2598	151	1701	1180	2598	151	1526	1087	2466	151	109	16	184	151	1701	1180	2598	151	13500	13500	13500	151	0.0000	no	no	1187	24.5	1187	18.4
2	141764000	1262	796	1855	151	1735	1180	2598	151	1735	1180	2598	151	1589	1087	2466	151	109	16	184	151	1735	1180	2598	151	13500	13500	13500	151	0.0000	no	no	1187	24.5	1187	18.4
2	141765000	1330	1072	1891	151	1609	1180	2598	151	1609	1180	2598	151	1397	903	2386	151	109	16	184	151	1609	1180	2598	151	13500	13500	13500	151	0.0000	no	no	1061	15.9	1061	10.7
2	141766000	1396	1164	1904	151	1579	1164	1904	151	1579	1164	1904	151	1315	883	1775	151	109	16	184	151	1579	1164	1904	151	13500	13500	13500	151	0.0000	no	no	1061	15.9	1061	10.7
2	141767000	1385	1164	1904	151	1570	1164	1904	151	1570	1164	1904	151	1336	883	1775	151	107	16	184	151	1570	1164	1904	151	13500	13500	13500	151	0.0000	no	no	1061	15.9	1061	10.7
2	141768000	1472	1164	1904	151	1533	1164	1904	151	1530	1164	1904	151	1150	489	1678	151	107	16	184	151	1533	1164	1904	151	13500	13500	13500	151	0.0000	no	no	1061	15.9	1061	10.7
2	141769000	1456	1164	1904	151	1511	1164	1904	151	1505	1164	1904	151	1138	524	1690	151	107	16	184	151	1511	1164	1904	151	13500	13500	13500	151	0.0000	no	no	1061	15.9	1061	10.7
2	141770000	1464	1164	1904	151	1507	1164	1904	151	1513	1164	1904	151	1059	484	1463	151	105	16	184	151	1513	1164	1904	151	13500	13500	13500	151	0.0000	no	no	1100	18.4	1100	13.0
2	141771000	1450	1164	1904	151	1492	1164	1904	151	1492	1164	1904	151	1050	484	1463	151	105	16	184	151	1492	1164	1904	151	13500	13500	13500	151	0.0000	no	no	941	8.6	941	5.2
2	141772000	1453	1164	1904	151	1484	1164	1904	151	1484	1164	1904	151	1092	593	1721	151	105	16	184	151	1484	1164	1904	151	13500	13500	13500	151	0.0000	no	no	1162	22.9	1162	16.8
2	141773000	1467	1164	1904	151	1495	1164	1904	151	1495	1164	1904	151	956	443	1662	151	107	16	184	151	1495	1164	1904	151	13500	13500	13500	151	0.0000	no	no	1162	22.9	1162	16.8
2	141774000	1468	1164	1904	151	1479	1164	1904	151	1479	1164	1904	151	793	434	1263	151	107	16	184	151	1479	1164	1904	151	13500	13500	13500	151	0.0000	no	no	1162	22.9	1162	16.8
2	141775000	1519	1164	1904	151	1523	1164	1904	151	1523	1164	1904	151	652	431	1125	151	113	16	184	151	1523	1164	1904	151	13500	13500	13500	151	0.0000	no	no	1162	22.9	1162	16.8
2	141776000	1652	1184	2828	151	1663	1184	2828	151	1663	1184	2828	151	525	430	1079	151	113	16	184	151	1663	1184	2828	151	13500	13500	13500	151	0.0000	no	no	1162	22.9	1162	16.8
2	141777000	1474	980	1879	151	1796	1196	3518	151	1796	1196	3518	151	463	416	584	151	113	16	184	151	1796	1196	3518	151	13500	13500	13500	151	0.0000	no	no	919	7.5	1754	63.8
2	141778000	1620	996	2518	151	1663	1180	2598	151	1663	1180	2598	151	463	416	584	151	113	16	184	151	1663	1180	2598	151	13500	13500	13500	151	0.0000	no	no	919	7.5	1754	63.8
2	141779000	1919	1196	3518	151	1919	1196	3518	151	1919	1196	3518	151	1620	1091	2696	151	113	16	184	151	1919	1196	3518	151	13500	13500	13500	151	0.0000	no	no	1507	50.6	1507	45.6
2	141780000	1681	1164	1904	151	1689	1164	1904	151	1681	1164	1904	151	966	279	1626	151	111	16	184	151	1689	1164	1904	151	13500	13500	13500	151	0.0000	no	no	1421	43.6	1421	38.2
2	141781000	1713	1196	3518	151	1713	1196	3518	151	1713	1196	3518	151	775	200	1399	151	107	16	184	151	1713	1196	3518	151	13500	13500	13500	151	0.0000	no	no	1995	77.3	1995	74.6
2	141782000	1634	1164	1904	151	1634	1164	1904	151	1634	1164	1904	151	594	200	1399	151	104	16	184	151	1634	1164	1904	151	13500	13500	13500	151	0.0000	no	no	1995	77.3	1995	74.6
2	141783000	1648	1348	1928	151	1648	1348	1928	151	1648	1348	1928	151	335	184	1031	151	104	16	184	151	1648	1348	1928	151	13500	13500	13500	151	0.0000	no	no	1995	77.3	1995	74.6
2	141784000	1652	1348	1928	151	1652	1348	1928	151	1652	1348	1928	151	280	140	480	151	105	16	184	151	1652	1348	1928	151	13500	13500	13500	151	0.0000	no	no	1925	75.0	1925	72.2
2	141785000	1654	1348	1928	151	1654	1348	1928	151	1654	1348	1928	151	286	144	503	151	102	16	184	151	1654	1348	1928	151	13500	13500	13500	151	0.0000	no	no	1925	75.0	1925	72.2
2	141786000	1649	1348	1928	151	1649	1348	1928	151	1649	1348	1928	151	271	140	480	151	101	16	184	151	1649	1348	1928	151	13500	13500	13500	151	0.0000	no	no	2000	77.4	2000	74.8
2	141787000	1640	1348	1928	151	1640	1348	1928	151	1640	1348	1928	151	242	124	376	151	101	16	184	151	1640	1348	1928	151	13500	13500	13500	151	0.0000	no	no	2000	77.4	2000	74.8
2	141788000	1658	1348	1928	151	1658	1348	1928	151	1658	1348	1928	151	239	124	376	151	101	16	184	151	1658	1348	1928	151	13500	13500	13500	151	0.0000	no	no	2000	77.4	2000	74.8
2	141789000	1649	1348	1928	151	1649	1348	1928	151	1649	1348	1928	151	223	121	342	151	101	16	184	151	1649	1348	1928	151	13500	13500	13500	151	0.0000	no	no	849	4.2	1184	18.2
2	141790000	1764	1318	2658	151	1764	1318	2658	151	1764	1318	2658	151	219	121	342	151	101	16	184	151	1764	1318	2658	151	13500	13500	13500	151	0.0000	no	no	2204	83.3	2204	81.7
2	141791000	1707	1348	1928	151	1707	1348	1928	151	1707	1348	1928	151	215	120	330	151	101	16	184	151	1707	1348	1928	151	13500	13500	13500	151	0.0000	no	no	2165	82.5	2165	80.8
2	141792000	1828	1364	2678	151	1828	1364	2678	151	1828	1364	2678	151	203	120	330	151	103	16	184	151	1828	1364	2678	151	13500	13500	13500	151	0.0000	no	no	2165	82.5	2165	80.8
2	141793000	1892	1364	2678	151	1892	1364	2678	151	1892	1364	2678	151	196	120	330	151	104	16	184	151	1892	1364	2678	151	13500	13500	13500	151	0.0000	no	no	2165	82.5	2165	80.8
2	141794000	1885	1364	2678	151	1885	1364	2678	151	1885	1364	2678	151	190	120	330	151	104	16	184	151	1885	1364	2678	151	13500	13500	13500	151	0.0000	no	no	2165	82.5	2165	80.8
2	141795000	1832	1318	2658	151	1832	1318	2658	151	1832	1318	2658	151	185	120	330	151	104	16	184	151	1832	1318	2658	151	13500	13500	13500	151	0.0000	no	no	1721	66.0	1721	62.0
2	141796000	1696	1164	1904	151	1696	1164	1904	151	1696	1164	1904	151	230	184	1031	151	104	16	184	151	1696	1164	1904	151	13500	13500	13500	151	0.0000	no	no	952	9.1	952	5.6
2	141797000	1666	1118	1898	151	1666	1118	1898	151	1666	1118	1898	151	176	29	334	151	102	16	184	151	1666	1118	1898	151	13500	13500	13500	151	0.0000	no	no	2900	92.6	2900	92.2
2	141798000	1681	1118	1898	151	1681	1118	1898	151	1681	1118	1898	151	168	29	334	151	102	16	184	151	1681	1118	1898	151	13500	13500	13500	151	0.0000	no	no	2900	92.6	2900	92.2
2	141799000	1679	1134	2578	151	1681	1134	2578	151	1679	1134	2578	151	167	29	334	151	104	16	184	151	1681	1134	2578	151	13500	13500	13500	151	0.0000	no	no	2900	92.6	2900	92.2
2	141800000	1649	1118	1898	151	1649	1118	1898	151	1649	1118	1898	151	166	29	334	151	104	16	184	151	1649	1118	1898	151	13500	13500	13500	151	0.0000	no	no	2900	92.6	2900	92.2
2	141801000	1654	1134	2578	151	1658	1134	2578	151	1658	1134	2578	151	161	29	334	151	104	16	184	151	1658	1134	2578	151	13500	13500	13500	151	0.0000	no	no	1148	22.0	1148	15.9
2	141802000	1626	1122	1966	151	1631	1122	1966	151	1631	1122	1966	151	144	24	276	151	110	108	192	151	1631	1122	1966	151	13500	13500	13500	151	0.0000	no	no	1148	22.0	1148	15.9
2	141803000	1593	980	1879	151	1597	980	1879	151	1597	980	1879	151	141	24	276	151	110	108	192	151	1597	980	1879	151	13500	13500	13500	151	0.0000	no	no	1148	22.0	1148	15.9
2	141804000	1522	980	1879	151	1529	980	1879	151	1529	980	1879	151	141	24	276	151	107	108	192	151	1529	980	1879	151	13500	13500	13500	151	0.0000	no	no	1308	34.1	1308	28.1
2	141805000	1515	800	1924	151	1540	813	2437	151	1540	813	2437	151	137	24	276	151	108	108	192	151	1540	813	2437	151	13500	13500	13500	151	0.0000	no	no	1308	34.1	1308	28.1
2	141806000	1216	796	1855	151	1264	796	1855	151	1430	796	1855	151	132	24	276	151	104	16	184	151	1433	796	1855	151	13500	13500	13500	151	0.0224	no	no	747	1.5	2006	75.0
2	141807000	1107	796	1855	151	1134	796	1855	151	1580	813	2437	151	108	24	276	151	104	16	184	151	1583	813	2437	151	13500	13500	13500	151	0.0000	no	no	731	1.2	1947	73.0
2	141808000	1576	813	2437	151	1616	813	2437	151	1830	1000	2748	151	108	24	276	151	107	16	184	151	1832	1000	2748	151	13500	13500	13500	151	0.0000	no	no	731	1.2	1947	73.0
2	141809000	1981	1196	3518	151	1981	1196	3518	151	1999	1196	3518	151	101	24	276	151	107	16	184	151	1999	1196	3518	151	13500	13500	13500	151	0.0000	no	no	1691	63.6	1691	59.5
2	141810000	2001	1196	3518	151	2001	1196	3518	151	2001	1196	3518	151	101	24	276	151	107	16	184	151	2001	1196	3518	151	13500	13500	13500	151	0.0000	no	no	2281	84.7	2281	83.2
2	141811000	1765	1150	3498	151	1765	1150	3498	151	1765	1150	3498	151	97	24	276	151	109	16	184	151	1765	1150	3498	151	13500	13500	13500	151	0.0000	no	no	2281	84.7	2281	83.2
2	141812000	1321	980	1879	151	1321	980	1879	151	1328	980	1879	151	95	24	276	151	104	16	184	151	1328	980	1879	151	13500	13500	13500	151	0.0000	no	no	2281	84.7	2281	83.2
2	141813000	1179	968	1682	151	1217	980	1879	151	1182	968	1682	151	99	24	276	151	106	16	184	151	1219	980	1879	151	13500	13500	13500	151	0.0000	no	no	2281	84.7	2281	83.2
2	141814000	1185	980	1879	151	1198	980	1879	151	1187	980	1879	151	100	24	276	151	106	16	184	151	1198	980	1879	151	13500	13500	13500	151	0.0000	no	no	2281	84.7	2281	83.2
2	141815000	1194	980	1879	151	1194	980	1879	151	1194	980	1879	151	85	16	184	151	106	16	184	151	1194	980	1879	151	13500	13500	13500	151	0.0000	no	no	1518	51.5	1518	46.6
2	141816000	1158	964	1636	151	1158	964	1636	151	1158	964	1636	151	79	16	184	151	106	16	184	151	1158	964	1636	151	13500	13500	13500	151	0.0224	no	no	1518	51.5	1518	46.6
2	141817000	1145	952	1498	151	1145	952	1498	151	1145	952	1498	151	84	16	184	151	104	16	184	151	1145	952	1498	151	13500	13500	13500	151	0.0905	no	no	1518	51.5	1518	46.6
2	141818000	1162	964	1636	151	1162	964	1636	151	1162	964	1636	151	60	16	184	151	104	16	184	151	1162	964	1636	151	13500	13500	13500	151	0.0224	no	no	1407	42.4	1407	36.9
2	141819000	1159	948	1452	151	1159	948	1452	151	1159	948	1452	151	60	16	184	151	104	16	184	151	1159	948	1452	151	13500	13500	13500	151	0.1057	no	no	1175	23.7	1175	17.6
2	141820000	1123	948	1452	151	1123	948	1452	151	1126	948	1452	151	62	16	184	151	104	16	184	151	1126	948	1452	151	13500	13500	13500	151	0.1057	no	no	1422	43.7	1422	38.2
2	141821000	1162	948	1452	151	1162	948	1452	151	1167	948	1452	151	58	16	184	151	107	16	184	151	1167	948	1452	151	13500	13500	13500	151	0.1057	no	no	1422	43.7	1422	38.2
2	141822000	1131	948	1452	151	1131	948	1452	151	1136	948	1452	151	58	16	184	151	105	16	184	151	1136	948	1452	151	13500	13500	13500	151	0.1057	no	no	1422	43.7	1422	38.2
2	141823000	1141	948	1452	151	1141	948	1452	151	1165	958	1567	151	58	16	184	151	105	16	184	151	1165	958	1567	151	13500	13500	13500	151	0.0608	no	no	1422	43.7	1422	38.2
2	141824000	1162	980	1879	151	1162	980	1879	151	1205	980	1879	151	57	16	184	151	105	16	184	151	1205	980	1879	151	13500	13500	13500	151	0.0000	no	no	1422	43.7	1422	38.2
2	141825000	1257	984	1948	151	1257	984	1948	151	1303	996	2518	151	58	16	184	151	118	108	192	151	1303	996	2518	151	13500	13500	13500	151	0.0000	no	no	1360	38.4	1360	32.6
2	141826000	1231	980	1879	151	1231	980	1879	151	1281	980	1879	151	50	16	184	151	123	110	215	151	1281	980	1879	151	13500	13500	13500	151	0.0000	no	no	1360	38.4	1360	32.6
2	141827000	1280	980	1879	151	1280	980	1879	151	1285	980	1879	151	50	16	184	151	123	110	215	151	1285	980	1879	151	13500	13500	13500	151	0.0000	no	no	1754	67.7	1754	63.8
2	141828000	1384	996	2518	151	1384	996	2518	151	1397	996	2518	151	52	16	184	151	123	110	215	151	1397	996	2518	151	13500	13500	13500	151	0.0000	no	no	1754	67.7	1754	63.8
2	141829000	1404	980	1879	151	1404	980	1879	151	1404	980	1879	151	52	16	184	151	123	110	215	151	1404	980	1879	151	13500	13500	13500	151	0.0000	no	no	1754	67.7	1754	63.8
2	141830000	1454	980	1879	151	1454	980	1879	151	1454	980	1879	151	61	16	184	151	133	116	284	151	1454	980	1879	151	13500	13500	13500	151	0.0000	no	no	1754	67.7	1754	63.8
2	141831000	1526	996	2518	151	1526	996	2518	151	1526	996	2518	151	61	16	184	151	135	93	282	151	1526	996	2518	151	13500	13500	13500	151	0.0000	no	no	1754	67.7	1754	63.8
2	141832000	1877	1000	2748	151	1877	1000	2748	151	1877	1000	2748	151	61	16	184	151	141	93	282	151	1877	1000	2748	151	13500	13500	13500	151	0.0000	no	no	2275	84.6	2275	83.1
2	141833000	2266	1196	3518	151	2266	1196	3518	151	2266	1196	3518	151	61	16	184	151	141	93	282	151	2266	1196	3518	151	13500	13500	13500	151	0.0000	no	no	2275	84.6	2275	83.1
2	141834000	3170	1772	3759	151	3170	1772	3759	151	3170	1772	3759	151	52	16	184	151	148	93	282	151	3170	1772	3759	151	13500	13500	13500	151	0.0000	no	no	2508	89.0	2508	87.6
2	141835000	3358	2161	3839	151	3358	2161	3839	151	3358	2161	3839	151	52	16	184	151	148	93	282	151	3358	2161	3839	151	13500	13500	13500	151	0.0000	no	no	2508	89.0	2508	87.6
2	141836000	3305	2161	3839	151	3305	2161	3839	151	3305	2161	3839	151	51	16	184	151	145	116	284	151	3305	2161	3839	151	13500	13500	13500	151	0.0000	no	no	2508	89.0	2508	87.6
2	141837000	3027	2161	3839	151	3027	2161	3839	151	3027	2161	3839	151	46	8	92	151	144	116	284	151	3027	2161	3839	151	13500	13500	13500	151	0.0000	no	no	2508	89.0	2508	87.6
2	141838000	2739	1703	3739	151	2739	1703	3739	151	2739	1703	3739	151	46	8	92	151	147	116	284	151	2739	1703	3739	151	13500	13500	13500	151	0.0000	no	no	2042	78.7	2042	76.1
2	141839000	2791	1703	3739	151	2791	1703	3739	151	2791	1703	3739	151	55	19	219	151	147	116	284	151	2791	1703	3739	151	13500	13500	13500	151	0.0000	no	no	2042	78.7	2042	76.1
2	141840000	2823	1772	3759	151	2823	1772	3759	151	2823	1772	3759	151	55	19	219	151	146	116	284	151	2823	1772	3759	151	13500	13500	13500	151	0.0000	no	no	1811	70.5	1811	66.8
2	141841000	2783	1772	3759	151	2783	1772	3759	151	2783	1772	3759	151	55	19	219	151	147	116	284	151	2783	1772	3759	151	13500	13500	13500	151	0.0000	no	no	1501	50.2	1501	45.2
2	141842000	2687	1564	3678	151	2687	1564	3678	151	2687	1564	3678	151	53	19	219	151	147	116	284	151	2687	1564	3678	151	13500	13500	13500	151	0.0000	no	no	1501	50.2	1501	45.2
2	141843000	2468	1564	3678	151	2468	1564	3678	151	2468	1564	3678	151	98	28	322	151	147	116	284	151	2468	1564	3678	151	13500	13500	13500	151	0.0000	no	no	1501	50.2	1501	45.2
2	141844000	2654	1772	3759	151	2654	1772	3759	151	2654	1772	3759	151	203	48	476	151	147	116	284	151	2654	1772	3759	151	13500	13500	13500	151	0.0000	no	no	1501	50.2	1501	45.2
2	141845000	2755	1772	3759	151	2755	1772	3759	151	2755	1772	3759	151	211	48	476	151	147	116	284	151	2755	1772	3759	151	13500	13500	13500	151	0.0000	no	no	2381	87.2	2381	85.8
2	141846000	2479	1772	3759	151	2479	1772	3759	151	2479	1772	3759	151	651	128	1887	151	146	116	284	151	2479	1772	3759	151	13500	13500	13500	151	0.0000	no	no	2381	87.2	2381	85.8
2	141847000	2348	1564	3678	151	2348	1564	3678	151	2348	1564	3678	151	2236	1471	3546	151	150	116	284	151	2348	1564	3678	151	13500	13500	13500	151	0.0000	no	no	1185	24.3	1185	18.2
2	141848000	2228	1564	3678	151	2228	1564	3678	151	2228	1564	3678	151	2001	919	3305	151	150	116	284	151	2228	1564	3678	151	13500	13500	13500	151	0.0000	no	no	1185	24.3	1185	18.2
2	141849000	2021	1318	2658	151	2049	1548	2759	151	2047	1548	2759	151	1377	664	2265	151	152	116	284	151	2049	1548	2759	151	13500	13500	13500	151	0.0000	no	no	968	10.7	2381	85.8
2	141850000	1825	1302	1922	151	1875	1352	1997	151	1875	1352	1997	151	1057	654	1739	151	157	116	284	151	1875	1352	1997	151	13500	13500	13500	151	0.0000	no	no	1430	44.5	1430	39.1
2	141851000	1817	1348	1928	151	1840	1352	1997	151	1840	1352	1997	151	975	654	1739	151	163	118	307	151	1840	1352	1997	151	13500	13500	13500	151	0.0000	no	no	1430	44.5	1430	39.1
2	141852000	1886	1364	2678	151	1893	1364	2678	151	1893	1364	2678	151	956	654	1739	151	163	118	307	151	1893	1364	2678	151	13500	13500	13500	151	0.0000	no	no	1476	48.1	1476	43.0
2	141853000	1922	1364	2678	151	1924	1364	2678	151	1924	1364	2678	151	945	644	1512	151	167	132	434	151	1924	1364	2678	151	13500	13500	13500	151	0.0000	no	no	1476	48.1	1476	43.0
2	141854000	1971	1364	2678	151	1990	1364	2678	151	1990	1364	2678	151	1041	489	1678	151	167	132	434	151	1990	1364	2678	151	13500	13500	13500	151	0.0000	no	no	1476	48.1	1476	43.0
2	141855000	2360	1380	3598	151	2438	1380	3598	151	2438	1380	3598	151	1842	498	2943	151	166	132	434	151	2438	1380	3598	151	13500	13500	13500	151	0.0000	no	no	1476	48.1	1476	43.0
2	141856000	3519	2161	3839	151	3532	2161	3839	151	3532	2161	3839	151	3419	1954	3720	151	168	132	434	151	3532	2161	3839	151	13500	13500	13500	151	0.0000	no	no	2579	89.7	2579	89.0
2	141857000	3616	2161	3839	151	3623	2161	3839	151	3623	2161	3839	151	1310	498	2943	151	167	124	376	151	3623	2161	3839	151	13500	13500	13500	151	0.0000	no	no	1795	69.6	1795	65.9
2	141858000	3861	3080	3920	151	3868	3080	3920	151	3868	3080	3920	151	1703	498	2943	151	148	116	284	151	3868	3080	3920	151	13500	13500	13500	151	0.0000	no	no	1795	69.6	1795	65.9
2	141859000	3940	3080	3920	151	3940	3080	3920	151	3940	3080	3920	151	3801	2980	3820	151	128	16	184	151	3940	3080	3920	151	13500	13500	13500	151	0.0000	no	no	1327	35.6	1327	29.7
2	141860000	3960	3080	3920	151	3960	3080	3920	151	3960	3080	3920	151	3481	1885	3700	151	126	16	184	151	3960	3080	3920	151	13500	13500	13500	151	0.0000	no	no	1849	72.2	1849	69.1
2	141861000	3861	3080	3920	151	3861	3080	3920	151	3861	3080	3920	151	3422	1655	3627	151	126	16	184	151	3861	3080	3920	151	13500	13500	13500	151	0.0000	no	no	1849	72.2	1849	69.1
2	141862000	3728	3080	3920	151	3728	3080	3920	151	3728	3080	3920	151	2940	1471	3546	151	126	16	184	151	3728	3080	3920	151	13500	13500	13500	151	0.0000	no	no	1329	35.8	2569	88.9
2	141863000	3753	3080	3920	151	3753	3080	3920	151	3753	3080	3920	151	2745	1471	3546	151	126	16	184	151	3753	3080	3920	151	13500	13500	13500	151	0.0000	no	no	2519	89.1	2519	88.3
2	141864000	3801	3080	3920	151	3801	3080	3920	151	3801	3080	3920	151	2450	1287	3466	151	124	16	184	151	3801	3080	3920	151	13500	13500	13500	151	0.0000	no	no	2519	89.1	2519	88.3
2	141865000	3901	3080	3920	151	3901	3080	3920	151	3901	3080	3920	151	2107	1287	3466	151	124	16	184	151	3901	3080	3920	151	13500	13500	13500	151	0.0000	no	no	2519	89.1	2519	88.3
2	141866000	3921	3080	3920	151	3921	3080	3920	151	3921	3080	3920	151	1887	429	2823	151	124	16	184	151	3921	3080	3920	151	13500	13500	13500	151	0.0000	no	no	2519	89.1	2519	88.3
2	141867000	3881	3080	3920	151	3881	3080	3920	151	3881	3080	3920	151	1487	429	2823	151	125	16	184	151	3881	3080	3920	151	13500	13500	13500	151	0.0000	no	no	2519	89.1	2519	88.3
2	141868000	3806	3080	3920	151	3806	3080	3920	151	3806	3080	3920	151	688	415	1439	151	125	16	184	151	3806	3080	3920	151	13500	13500	13500	151	0.0000	no	no	2519	89.1	2519	88.3
2	141869000	2104	1196	3518	151	2104	1196	3518	151	2104	1196	3518	151	631	376	1247	151	124	16	184	151	2104	1196	3518	151	13500	13500	13500	151	0.0000	no	no	1969	76.4	1969	73.7
2	141870000	1528	1164	1904	151	1528	1164	1904	151	1528	1164	1904	151	537	368	1063	151	123	16	184	151	1528	1164	1904	151	13500	13500	13500	151	0.0000	no	no	1969	76.4	1969	73.7
2	141871000	1510	1164	1904	151	1510	1164	1904	151	1510	1164	1904	151	500	340	580	151	123	16	184	151	1510	1164	1904	151	13500	13500	13500	151	0.0000	no	no	1793	69.6	1793	65.8
2	141872000	1532	1164	1904	151	1532	1164	1904	151	1532	1164	1904	151	490	340	580	151	123	16	184	151	1532	1164	1904	151	13500	13500	13500	151	0.0000	no	no	1793	69.6	1793	65.8
2	141873000	1489	1164	1904	151	1489	1164	1904	151	1489	1164	1904	151	490	340	580	151	121	16	184	151	1489	1164	1904	151	13500	13500	13500	151	0.0000	no	no	1793	69.6	1793	65.8
2	141874000	1472	1164	1904	151	1472	1164	1904	151	1472	1164	1904	151	488	340	580	151	126	24	276	151	1472	1164	1904	151	13500	13500	13500	151	0.0000	no	no	1793	69.6	1793	65.8
2	141875000	1474	1164	1904	151	1474	1164	1904	151	1474	1164	1904	151	495	340	580	151	126	24	276	151	1474	1164	1904	151	13500	13500	13500	151	0.0000	no	no	1597	57.3	1597	52.7
2	141876000	1455	1164	1904	151	1455	1164	1904	151	1455	1164	1904	151	509	383	655	151	125	24	276	151	1455	1164	1904	151	13500	13500	13500	151	0.0000	no	no	2452	88.2	2452	86.8
2	141877000	1507	1164	1904	151	1507	1164	1904	151	1507	1164	1904	151	546	420	660	151	125	24	276	151	1507	1164	1904	151	13500	13500	13500	151	0.0000	no	no	2452	88.2	2452	86.8
2	141878000	1579	1168	1973	151	1579	1168	1973	151	1579	1168	1973	151	556	176	847	151	125	24	276	151	1579	1168	1973	151	13500	13500	13500	151	0.0000	no	no	2452	88.2	2452	86.8
2	141879000	1848	1196	3518	151	1848	1196	3518	151	1848	1196	3518	151	577	176	847	151	134	24	276	151	1848	1196	3518	151	13500	13500	13500	151	0.0000	no	no	2452	88.2	2452	86.8
2	141880000	2034	1380	3598	151	2034	1380	3598	151	2034	1380	3598	151	586	176	847	151	134	24	276	151	2034	1380	3598	151	13500	13500	13500	151	0.0000	no	no	2452	88.2	2452	86.8
2	141881000	2011	1380	3598	151	2011	1380	3598	151	2011	1380	3598	151	586	176	847	151	134	24	276	151	2011	1380	3598	151	13500	13500	13500	151	0.0000	no	no	2452	88.2	2452	86.8
2	141882000	2085	1380	3598	151	2085	1380	3598	151	2085	1380	3598	151	596	176	847	151	135	24	276	151	2085	1380	3598	151	13500	13500	13500	151	0.0000	no	no	1863	72.7	1863	69.7
2	141883000	1907	1380	3598	151	1907	1380	3598	151	1907	1380	3598	151	605	176	847	151	135	24	276	151	1907	1380	3598	151	13500	13500	13500	151	0.0000	no	no	1474	48.0	1474	42.9
2	141884000	1699	1364	2678	151	1699	1364	2678	151	1699	1364	2678	151	655	182	985	151	135	24	276	151	1699	1364	2678	151	13500	13500	13500	151	0.0000	no	no	1474	48.0	1474	42.9
2	141885000	1636	1348	1928	151	1636	1348	1928	151	1636	1348	1928	151	727	475	1050	151	134	24	276	151	1636	1348	1928	151	13500	13500	13500	151	0.0000	no	no	1474	48.0	1474	42.9
2	141886000	1597	1348	1928	151	1597	1348	1928	151	1597	1348	1928	151	720	509	1016	151	130	24	276	151	1597	1348	1928	151	13500	13500	13500	151	0.0000	no	no	1474	48.0	1474	42.9
2	141887000	1595	1348	1928	151	1597	1348	1928	151	1597	1348	1928	151	719	518	928	151	146	24	276	151	1597	1348	1928	151	13500	13500	13500	151	0.0000	no	no	1474	48.0	1474	42.9
2	141888000	1610	1348	1928	151	1613	1348	1928	151	1613	1348	1928	151	718	518	928	151	126	16	184	151	1613	1348	1928	151	13500	13500	13500	151	0.0000	no	no	2290	84.9	2290	83.3
2	141889000	1617	1348	1928	151	1617	1348	1928	151	1617	1348	1928	151	741	518	928	151	131	16	184	151	1617	1348	1928	151	13500	13500	13500	151	0.0000	no	no	1259	30.1	1259	24.0
2	141890000	1595	1348	1928	151	1598	1348	1928	151	1598	1348	1928	151	778	519	974	151	131	16	184	151	1598	1348	1928	151	13500	13500	13500	151	0.0000	no	no	1259	30.1	1259	24.0
2	141891000	1621	1348	1928	151	1621	1348	1928	151	1621	1348	1928	151	780	518	928	151	132	16	184	151	1621	1348	1928	151	13500	13500	13500	151	0.0000	no	no	1259	30.1	1259	24.0
2	141892000	1630	1348	1928	151	1633	1348	1928	151	1633	1348	1928	151	1105	524	1690	151	132	16	184	151	1633	1348	1928	151	13500	13500	13500	151	0.0000	no	no	1205	25.9	1205	19.6
2	141893000	1653	1348	1928	151	1653	1348	1928	151	1693	1352	1997	151	1283	1067	1800	151	131	16	184	151	1693	1352	1997	151	13500	13500	13500	151	0.0000	no	no	1701	64.9	1701	60.8
2	141894000	1670	1348	1928	151	1674	1348	1928	151	1670	1348	1928	151	1295	1067	1800	151	132	16	184	151	1674	1348	1928	151	13500	13500	13500	151	0.0000	no	no	1701	64.9	1701	60.8
2	141895000	1646	1348	1928	151	1651	1348	1928	151	1646	1348	1928	151	1319	1067	1800	151	138	24	276	151	1651	1348	1928	151	13500	13500	13500	151	0.0000	no	no	1701	64.9	1701	60.8
2	141896000	1780	1364	2678	151	1780	1364	2678	151	1780	1364	2678	151	1381	1067	1800	151	138	24	276	151	1780	1364	2678	151	13500	13500	13500	151	0.0000	no	no	2139	81.9	2139	80.2
2	141897000	2660	1564	3678	151	2660	1564	3678	151	2660	1564	3678	151	2136	1103	3386	151	140	24	276	151	2660	1564	3678	151	13500	13500	13500	151	0.0000	no	no	1246	29.0	1246	22.8
2	141898000	2623	1518	3658	151	2688	1564	3678	151	2623	1518	3658	151	2423	1103	3386	151	146	24	276	151	2688	1564	3678	151	13500	13500	13500	151	0.0000	no	no	2230	83.8	2230	82.2
2	141899000	1485	1168	1973	151	1821	1196	3518	151	1485	1168	1973	151	1081	312	1935	151	146	24	276	151	1821	1196	3518	151	13500	13500	13500	151	0.0000	no	no	2230	83.8	2230	82.2
2	141900000	1484	1164	1904	151	1589	1180	2598	151	1484	1164	1904	151	420	260	690	151	143	24	276	151	1589	1180	2598	151	13500	13500	13500	151	0.0000	no	no	1148	22.0	1148	15.9
2	141901000	1444	1164	1904	151	1529	1164	1904	151	1450	1164	1904	151	419	260	690	151	147	24	276	151	1532	1164	1904	151	13500	13500	13500	151	0.0000	no	no	1148	22.0	1148	15.9
2	141902000	1466	1164	1904	151	1544	1164	1904	151	1472	1164	1904	151	419	260	690	151	152	24	276	151	1547	1164	1904	151	13500	13500	13500	151	0.0000	no	no	1148	22.0	1148	15.9
2	141903000	1523	1164	1904	151	1583	1168	1973	151	1523	1164	1904	151	419	260	690	151	152	24	276	151	1583	1168	1973	151	13500	13500	13500	151	0.0000	no	no	927	7.9	1553	49.3
2	141904000	1613	1134	2578	151	1716	1180	2598	151	1613	1134	2578	151	449	270	909	151	157	24	276	151	1716	1180	2598	151	13500	13500	13500	151	0.0000	no	no	927	7.9	1553	49.3
2	141905000	1817	1196	3518	151	1850	1196	3518	151	1817	1196	3518	151	553	200	1399	151	157	24	276	151	1850	1196	3518	151	13500	13500	13500	151	0.0000	no	no	3008	93.4	3008	93.0
2	141906000	1713	996	2518	151	1724	1180	2598	151	1720	1180	2598	151	515	200	1399	151	166	116	284	151	1726	1180	2598	151	13500	13500	13500	151	0.0000	no	no	3008	93.4	3008	93.0
2	141907000	1695	996	2518	151	1702	1180	2598	151	1702	1180	2598	151	492	200	1399	151	180	116	284	151	1706	1180	2598	151	13500	13500	13500	151	0.0000	no	no	3008	93.4	3008	93.0
2	141908000	1601	996	2518	151	1608	996	2518	151	1630	996	2518	151	497	200	1399	151	184	116	284	151	1634	996	2518	151	13500	13500	13500	151	0.0000	no	no	3008	93.4	3008	93.0
2	141909000	1460	980	1879	151	1473	980	1879	151	1569	996	2518	151	509	200	1399	151	666	210	1614	151	1577	996	2518	151	13500	13500	13500	151	0.0000	no	no	1724	66.1	1724	62.1
2	141910000	1497	980	1879	151	1509	980	1879	151	1596	980	1879	151	483	200	1399	151	882	210	1614	151	1596	980	1879	151	13500	13500	13500	151	0.0000	no	no	2468	88.4	2468	87.1
2	141911000	1620	1164	1904	151	1620	1164	1904	151	1656	1164	1904	151	330	192	1215	151	1151	210	1614	151	1656	1164	1904	151	13500	13500	13500	151	0.0000	no	no	2468	88.4	2468	87.1
2	141912000	1650	1164	1904	151	1656	1164	1904	151	1665	1302	1922	151	219	124	376	151	1454	1067	1800	151	1665	1302	1922	151	13500	13500	13500	151	0.0000	no	no	2128	81.7	2128	80.0
2	141913000	1644	1164	1904	151	1650	1164	1904	151	1662	1302	1922	151	227	156	572	151	1440	1067	1800	151	1662	1302	1922	151	13500	13500	13500	151	0.0000	no	no	2128	81.7	2128	80.0
2	141914000	1689	1348	1928	151	1689	1348	1928	151	1693	1348	1928	151	278	184	1031	151	1468	1067	1800	151	1693	1348	1928	151	13500	13500	13500	151	0.0000	no	no	2128	81.7	2128	80.0
2	141915000	1732	1348	1928	151	1732	1348	1928	151	1732	1348	1928	151	189	120	330	151	1516	1067	1800	151	1732	1348	1928	151	13500	13500	13500	151	0.0000	no	no	1895	73.9	1895	71.0
2	141916000	1807	1364	2678	151	1807	1364	2678	151	1807	1364	2678	151	175	120	330	151	1555	1087	2466	151	1807	1364	2678	151	13500	13500	13500	151	0.0000	no	no	1895	73.9	1895	71.0
2	141917000	1827	1364	2678	151	1827	1364	2678	151	1827	1364	2678	151	175	120	330	151	814	644	1512	151	1827	1364	2678	151	13500	13500	13500	151	0.0000	no	no	1895	73.9	1895	71.0
2	141918000	1953	1380	3598	151	1953	1380	3598	151	1953	1380	3598	151	175	120	330	151	707	636	1328	151	1953	1380	3598	151	13500	13500	13500	151	0.0000	no	no	1895	73.9	1895	71.0
2	141919000	2294	1518	3658	151	2294	1518	3658	151	2294	1518	3658	151	175	120	330	151	646	628	1144	151	2294	1518	3658	151	13500	13500	13500	151	0.0000	no	no	1826	71.2	1826	67.5
2	141920000	2146	1518	3658	151	2159	1564	3678	151	2159	1564	3678	151	185	120	330	151	646	628	1144	151	2159	1564	3678	151	13500	13500	13500	151	0.0000	no	no	1826	71.2	1826	67.5
2	141921000	2097	1518	3658	151	2111	1564	3678	151	2111	1564	3678	151	184	120	330	151	629	522	1112	151	2111	1564	3678	151	13500	13500	13500	151	0.0000	no	no	1609	58.1	1609	53.6
2	141922000	2144	1013	3437	151	2175	1564	3678	151	2175	1564	3678	151	184	120	330	151	595	510	630	151	2175	1564	3678	151	13500	13500	13500	151	0.0000	no	no	843	4.0	1751	63.6
2	141923000	1155	796	1855	151	1630	1164	1904	151	1648	1164	1904	151	188	120	330	151	624	508	970	151	1648	1164	1904	151	13500	13500	13500	151	0.0000	no	no	843	4.0	1751	63.6
2	141924000	1147	796	1855	151	1639	1118	1898	151	1664	1164	1904	151	190	120	330	151	618	370	1109	151	1664	1164	1904	151	13500	13500	13500	151	0.0000	no	no	843	4.0	1751	63.6
2	141925000	1184	796	1855	151	1717	1348	1928	151	1717	1348	1928	151	185	120	330	151	572	340	580	151	1717	1348	1928	151	13500	13500	13500	151	0.0000	no	no	843	4.0	1751	63.6
2	141926000	862	716	884	151	1783	1364	2678	151	1783	1364	2678	151	196	124	376	151	585	340	580	151	1783	1364	2678	151	13500	13500	13500	151	0.0000	no	no	843	4.0	1751	63.6
2	141927000	862	716	884	151	1783	1318	2658	151	1783	1318	2658	151	196	124	376	151	578	340	580	151	1783	1318	2658	151	13500	13500	13500	151	0.0000	no	no	843	4.0	1751	63.6
2	141928000	862	716	884	151	1781	1364	2678	151	1781	1364	2678	151	192	124	376	151	561	340	580	151	1781	1364	2678	151	13500	13500	13500	151	0.0000	no	no	843	4.0	1751	63.6
2	141929000	867	720	930	151	1868	1364	2678	151	1868	1364	2678	151	192	124	376	151	560	340	580	151	1868	1364	2678	151	13500	13500	13500	151	0.0000	no	no	843	4.0	1751	63.6
2	141930000	872	732	1068	151	1900	1364	2678	151	1900	1364	2678	151	192	124	376	151	553	340	580	151	1900	1364	2678	151	13500	13500	13500	151	0.0000	no	no	901	6.7	1798	66.1
2	141931000	870	732	1068	151	1962	1502	2739	151	1962	1502	2739	151	190	124	376	151	553	340	580	151	1962	1502	2739	151	13500	13500	13500	151	0.0000	no	no	901	6.7	1798	66.1
2	141932000	881	732	1068	151	1999	1506	2969	151	1999	1506	2969	151	179	124	376	151	553	340	580	151	1999	1506	2969	151	13500	13500	13500	151	0.0000	no	no	1941	75.5	1941	72.8
2	141933000	877	732	1068	151	1944	1196	3518	151	1944	1196	3518	151	175	124	376	151	551	340	580	151	1944	1196	3518	151	13500	13500	13500	151	0.0000	no	no	1941	75.5	1941	72.8
2	141934000	903	750	1275	151	1897	1180	2598	151	1897	1180	2598	151	174	124	376	151	556	340	580	151	1897	1180	2598	151	13500	13500	13500	151	0.0000	no	no	1941	75.5	1941	72.8
2	141935000	875	732	1068	151	1866	1180	2598	151	1866	1180	2598	151	194	138	469	151	556	340	580	151	1866	1180	2598	151	13500	13500	13500	151	0.0000	no	no	933	8.1	2774	91.1
2	141936000	891	732	1068	151	1608	980	1879	151	1608	980	1879	151	196	138	469	151	562	386	582	151	1608	980	1879	151	13500	13500	13500	151	0.0000	no	no	1521	51.7	1521	46.8
2	141937000	906	756	1344	151	1568	980	1879	151	1568	980	1879	151	193	138	469	151	563	386	582	151	1568	980	1879	151	13500	13500	13500	151	0.0000	no	no	1521	51.7	1521	46.8
2	141938000	917	764	1436	151	1528	980	1879	151	1528	980	1879	151	193	138	469	151	563	386	582	151	1528	980	1879	151	13500	13500	13500	151	0.0000	no	no	1521	51.7	1521	46.8
2	141939000	930	764	1436	151	1439	980	1879	151	1439	980	1879	151	193	138	469	151	565	386	582	151	1439	980	1879	151	13500	13500	13500	151	0.0000	no	no	1521	51.7	1521	46.8
2	141940000	974	780	1620	151	1202	980	1879	151	1202	980	1879	151	161	126	400	151	569	386	582	151	1202	980	1879	151	13500	13500	13500	151	0.0000	no	no	1521	51.7	1521	46.8
2	141941000	1072	796	1855	151	1182	980	1879	151	1182	980	1879	151	151	126	400	151	569	386	582	151	1182	980	1879	151	13500	13500	13500	151	0.0000	no	no	1521	51.7	1521	46.8
2	141942000	1087	796	1855	151	1156	980	1879	151	1169	980	1879	151	151	126	400	151	621	519	974	151	1169	980	1879	151	13500	13500	13500	151	0.0000	no	no	1521	51.7	1521	46.8
2	141943000	994	780	1620	151	1064	964	1636	151	1077	980	1879	151	147	126	400	151	622	519	974	151	1077	980	1879	151	13500	13500	13500	151	0.0000	no	no	1521	51.7	1521	46.8
2	141944000	926	764	1436	151	1023	948	1452	151	1029	952	1498	151	147	126	400	151	633	522	1112	151	1029	952	1498	151	13500	13500	13500	151	0.0905	no	no	1521	51.7	1521	46.8
2	141945000	899	748	1252	151	999	932	1268	151	1002	936	1314	151	128	116	284	151	629	522	1112	151	1002	936	1314	151	13500	13500	13500	151	0.1318	no	no	1412	42.8	1412	37.3
2	141946000	897	732	1068	151	1023	952	1498	151	1025	952	1498	151	128	116	284	151	684	527	1341	151	1025	952	1498	151	13500	13500	13500	151	0.0905	no	no	1412	42.8	1412	37.3
2	141947000	896	732	1068	151	1016	952	1498	151	1019	952	1498	151	128	116	284	151	681	527	1341	151	1019	952	1498	151	13500	13500	13500	151	0.0905	no	no	1412	42.8	1412	37.3
2	141948000	901	732	1068	151	1017	952	1498	151	1019	952	1498	151	128	116	284	151	679	527	1341	151	1019	952	1498	151	13500	13500	13500	151	0.0905	no	no	1412	42.8	1412	37.3
2	141949000	915	732	1068	151	1018	952	1498	151	1023	952	1498	151	113	108	192	151	680	527	1341	151	1023	952	1498	151	13500	13500	13500	151	0.0905	no	no	1350	37.6	1350	31.8
2	141950000	1001	748	1252	151	1034	936	1314	151	1040	948	1452	151	113	108	192	151	591	473	958	151	1040	948	1452	151	13500	13500	13500	151	0.1057	no	no	955	9.9	1190	18.6
2	141951000	1030	764	1436	151	1048	948	1452	151	1056	952	1498	151	113	108	192	151	585	473	958	151	1056	952	1498	151	13500	13500	13500	151	0.0905	no	no	1719	65.9	1719	61.8
2	141952000	1013	902	1448	151	1030	948	1452	151	1030	948	1452	151	113	108	192	151	562	462	588	151	1030	948	1452	151	13500	13500	13500	151	0.1057	no	no	1719	65.9	1719	61.8
2	141953000	1027	890	1310	151	1044	936	1314	151	1044	936	1314	151	128	132	434	151	561	462	588	151	1044	936	1314	151	13500	13500	13500	151	0.1318	no	no	1719	65.9	1719	61.8
2	141954000	1033	932	1268	151	1042	932	1268	151	1042	932	1268	151	128	132	434	151	569	462	588	151	1042	932	1268	151	13500	13500	13500	151	0.1342	no	no	1719	65.9	1719	61.8
2	141955000	1081	964	1636	151	1087	964	1636	151	1094	964	1636	151	128	132	434	151	575	464	622	151	1094	964	1636	151	13500	13500	13500	151	0.0224	no	no	2070	79.4	2070	77.5
2	141956000	1187	980	1879	151	1191	980	1879	151	1191	980	1879	151	128	132	434	151	560	462	588	151	1191	980	1879	151	13500	13500	13500	151	0.0000	no	no	2070	79.4	2070	77.5
2	141957000	1219	980	1879	151	1222	980	1879	151	1222	980	1879	151	128	132	434	151	575	422	712	151	1222	980	1879	151	13500	13500	13500	151	0.0000	no	no	2070	79.4	2070	77.5
2	141958000	1241	980	1879	151	1244	980	1879	151	1244	980	1879	151	128	132	434	151	570	468	728	151	1244	980	1879	151	13500	13500	13500	151	0.0000	no	no	2070	79.4	2070	77.5
2	141959000	1279	980	1879	151	1279	980	1879	151	1279	980	1879	151	128	132	434	151	568	456	723	151	1279	980	1879	151	13500	13500	13500	151	0.0000	no	no	869	4.9	1016	8.5
2	141960000	1274	980	1879	151	1281	980	1879	151	1281	980	1879	151	136	132	434	151	608	422	712	151	1281	980	1879	151	13500	13500	13500	151	0.0000	no	no	1024	13.8	1410	37.2
2	141961000	1251	968	1682	151	1251	968	1682	151	1251	968	1682	151	136	132	434	151	606	422	712	151	1251	968	1682	151	13500	13500	13500	151	0.0000	no	no	1024	13.8	1410	37.2
2	141962000	1226	964	1636	151	1226	964	1636	151	1226	964	1636	151	136	132	434	151	615	426	895	151	1226	964	1636	151	13500	13500	13500	151	0.0224	no	no	1024	13.8	1410	37.2
2	141963000	1195	964	1636	151	1195	964	1636	151	1195	964	1636	151	136	132	434	151	595	421	894	151	1195	964	1636	151	13500	13500	13500	151	0.0224	no	no	1024	13.8	1410	37.2
2	141964000	1197	964	1636	151	1197	964	1636	151	1197	964	1636	151	214	138	469	151	595	421	894	151	1197	964	1636	151	13500	13500	13500	151	0.0224	no	no	1024	13.8	1410	37.2
2	141965000	1308	980	1879	151	1308	980	1879	151	1308	980	1879	151	211	138	469	151	607	337	875	151	1308	980	1879	151	13500	13500	13500	151	0.0000	no	no	1024	13.8	1410	37.2
2	141966000	1414	980	1879	151	1414	980	1879	151	1415	980	1879	151	207	132	434	151	605	337	875	151	1415	980	1879	151	13500	13500	13500	151	0.0000	no	no	1024	13.8	1410	37.2
2	141967000	1591	996	2518	151	1591	996	2518	151	1591	996	2518	151	213	132	434	151	598	339	921	151	1591	996	2518	151	13500	13500	13500	151	0.0000	no	no	1701	64.9	1701	60.8
2	141968000	1628	1134	2578	151	1628	1134	2578	151	1628	1134	2578	151	201	132	434	151	588	270	909	151	1628	1134	2578	151	13500	13500	13500	151	0.0000	no	no	1701	64.9	1701	60.8
2	141969000	1662	1180	2598	151	1662	1180	2598	151	1662	1180	2598	151	201	132	434	151	563	245	859	151	1662	1180	2598	151	13500	13500	13500	151	0.0000	no	no	1401	41.9	1401	36.3
2	141970000	1441	980	1879	151	1443	980	1879	151	1443	980	1879	151	198	132	434	151	529	176	847	151	1443	980	1879	151	13500	13500	13500	151	0.0000	no	no	1931	75.2	1931	72.4
2	141971000	1341	980	1879	151	1341	980	1879	151	1341	980	1879	151	197	132	434	151	495	168	682	151	1341	980	1879	151	13500	13500	13500	151	0.0000	no	no	1931	75.2	1931	72.4
2	141972000	1288	980	1879	151	1288	980	1879	151	1288	980	1879	151	187	132	434	151	466	168	682	151	1288	980	1879	151	13500	13500	13500	151	0.0000	no	no	2211	83.4	2211	81.8
2	141973000	1293	980	1879	151	1293	980	1879	151	1293	980	1879	151	187	132	434	151	537	184	1031	151	1293	980	1879	151	13500	13500	13500	151	0.0000	no	no	2211	83.4	2211	81.8
2	141974000	1235	964	1636	151	1235	964	1636	151	1235	964	1636	151	196	132	434	151	572	184	1031	151	1235	964	1636	151	13500	13500	13500	151	0.0224	no	no	2211	83.4	2211	81.8
2	141975000	1231	964	1636	151	1232	964	1636	151	1232	964	1636	151	206	132	434	151	672	284	1231	151	1232	964	1636	151	13500	13500	13500	151	0.0224	no	no	2211	83.4	2211	81.8
2	141976000	1231	964	1636	151	1234	964	1636	151	1234	964	1636	151	206	132	434	151	755	411	1255	151	1234	964	1636	151	13500	13500	13500	151	0.0224	no	no	1505	50.4	1505	45.4
2	141977000	1209	964	1636	151	1234	964	1636	151	1234	964	1636	151	206	132	434	151	825	480	1279	151	1234	964	1636	151	13500	13500	13500	151	0.0224	no	no	1505	50.4	1505	45.4
2	141978000	1244	980	1879	151	1263	980	1879	151	1263	980	1879	151	207	132	434	151	793	480	1279	151	1263	980	1879	151	13500	13500	13500	151	0.0000	no	no	1505	50.4	1505	45.4
2	141979000	1308	984	1948	151	1326	996	2518	151	1326	996	2518	151	229	132	434	151	791	480	1279	151	1326	996	2518	151	13500	13500	13500	151	0.0000	no	no	1505	50.4	1505	45.4
2	141980000	1280	980	1879	151	1292	980	1879	151	1292	980	1879	151	229	132	434	151	775	477	1141	151	1292	980	1879	151	13500	13500	13500	151	0.0000	no	no	1505	50.4	1505	45.4
2	141981000	1281	984	1948	151	1291	984	1948	151	1291	984	1948	151	229	132	434	151	789	481	1325	151	1291	984	1948	151	13500	13500	13500	151	0.0000	no	no	1505	50.4	1505	45.4
2	141982000	1292	996	2518	151	1303	996	2518	151	1303	996	2518	151	230	132	434	151	753	477	1141	151	1303	996	2518	151	13500	13500	13500	151	0.0000	no	no	1505	50.4	1505	45.4
2	141983000	1189	964	1636	151	1200	964	1636	151	1199	964	1636	151	230	132	434	151	730	476	1095	151	1200	964	1636	151	13500	13500	13500	151	0.0224	no	no	1505	50.4	1505	45.4
2	141984000	1176	964	1636	151	1179	964	1636	151	1177	964	1636	151	260	132	434	151	715	522	1112	151	1179	964	1636	151	13500	13500	13500	151	0.0224	no	no	1505	50.4	1505	45.4
2	141985000	1175	964	1636	151	1176	964	1636	151	1175	964	1636	151	260	132	434	151	719	622	1006	151	1176	964	1636	151	13500	13500	13500	151	0.0224	no	no	1097	18.1	1097	12.8
2	141986000	1161	952	1498	151	1162	952	1498	151	1161	952	1498	151	258	132	434	151	723	628	1144	151	1162	952	1498	151	13500	13500	13500	151	0.0905	no	no	1097	18.1	1097	12.8
2	141987000	1170	964	1636	151	1170	964	1636	151	1170	964	1636	151	255	132	434	151	723	628	1144	151	1170	964	1636	151	13500	13500	13500	151	0.0224	no	no	1097	18.1	1097	12.8
2	141988000	1152	964	1636	151	1152	964	1636	151	1152	964	1636	151	265	132	434	151	734	628	1144	151	1152	964	1636	151	13500	13500	13500	151	0.0224	no	no	1640	60.6	1640	56.2
2	141989000	1170	964	1636	151	1170	964	1636	151	1172	964	1636	151	263	132	434	151	735	628	1144	151	1172	964	1636	151	13500	13500	13500	151	0.0224	no	no	1640	60.6	1640	56.2
2	141990000	1181	964	1636	151	1184	964	1636	151	1184	964	1636	151	258	132	434	151	758	628	1144	151	1184	964	1636	151	13500	13500	13500	151	0.0224	no	no	1280	31.8	1280	25.7
2	141991000	1220	980	1879	151	1223	980	1879	151	1228	980	1879	151	245	124	376	151	823	638	1374	151	1228	980	1879	151	13500	13500	13500	151	0.0000	no	no	1280	31.8	1280	25.7
2	141992000	1326	996	2518	151	1328	996	2518	151	1331	996	2518	151	251	124	376	151	963	647	1581	151	1331	996	2518	151	13500	13500	13500	151	0.0000	no	no	1902	74.2	1902	71.3
2	141993000	1469	996	2518	151	1469	996	2518	151	1470	996	2518	151	252	124	376	151	1317	664	2265	151	1470	996	2518	151	13500	13500	13500	151	0.0000	no	no	1902	74.2	1902	71.3
2	141994000	1411	996	2518	151	1413	996	2518	151	1417	996	2518	151	252	124	376	151	583	292	1415	151	1417	996	2518	151	13500	13500	13500	151	0.0000	no	no	1688	63.4	1688	59.3
2	141995000	1330	980	1879	151	1340	980	1879	151	1336	980	1879	151	253	132	434	151	449	284	1231	151	1340	980	1879	151	13500	13500	13500	151	0.0000	no	no	1432	44.6	1432	39.2
2	141996000	1303	980	1879	151	1314	980	1879	151	1314	980	1879	151	250	132	434	151	437	276	1047	151	1314	980	1879	151	13500	13500	13500	151	0.0000	no	no	1432	44.6	1432	39.2
2	141997000	1298	980	1879	151	1309	980	1879	151	1309	980	1879	151	252	132	434	151	422	260	690	151	1309	980	1879	151	13500	13500	13500	151	0.0000	no	no	2042	78.7	2042	76.1
2	141998000	1316	968	1682	151	1324	968	1682	151	1324	968	1682	151	252	132	434	151	425	262	725	151	1324	968	1682	151	13500	13500	13500	151	0.0000	no	no	2042	78.7	2042	76.1
2	141999000	1352	980	1879	151	1352	980	1879	151	1352	980	1879	151	252	132	434	151	402	260	690	151	1352	980	1879	151	13500	13500	13500	151	0.0000	no	no	1263	30.5	1263	24.3
2	142000000	1333	980	1879	151	1334	980	1879	151	1334	980	1879	151	252	132	434	151	402	260	690	151	1334	980	1879	151	13500	13500	13500	151	0.0000	no	no	1263	30.5	1263	24.3
2	142001000	1350	980	1879	151	1356	980	1879	151	1356	980	1879	151	252	132	434	151	386	248	576	151	1356	980	1879	151	13500	13500	13500	151	0.0000	no	no	1547	53.6	1547	48.8
2	142002000	1341	968	1682	151	1341	968	1682	151	1341	968	1682	151	248	132	434	151	385	248	576	151	1341	968	1682	151	13500	13500	13500	151	0.0000	no	no	1533	52.6	1533	47.8
2	142003000	1342	968	1682	151	1342	968	1682	151	1342	968	1682	151	271	168	682	151	361	68	591	151	1342	968	1682	151	13500	13500	13500	151	0.0000	no	no	1533	52.6	1533	47.8
2	142004000	1401	980	1879	151	1407	980	1879	151	1401	980	1879	151	404	284	1231	151	295	64	568	151	1407	980	1879	151	13500	13500	13500	151	0.0000	no	no	2161	82.4	2161	80.7
2	142005000	1420	1118	1898	151	1424	1118	1898	151	1420	1118	1898	151	799	292	1415	151	285	64	568	151	1424	1118	1898	151	13500	13500	13500	151	0.0000	no	no	2161	82.4	2161	80.7
2	142006000	1559	1180	2598	151	1564	1180	2598	151	1559	1180	2598	151	1110	394	1646	151	263	64	568	151	1564	1180	2598	151	13500	13500	13500	151	0.0000	no	no	2343	86.6	2343	85.1
2	142007000	2052	1196	3518	151	2052	1196	3518	151	2052	1196	3518	151	1331	903	2386	151	232	64	568	151	2052	1196	3518	151	13500	13500	13500	151	0.0000	no	no	4993	99.3	4993	99.2
2	142008000	4152	3100	5420	151	4152	3100	5420	151	4152	3100	5420	151	1311	883	1775	151	206	42	441	151	4152	3100	5420	151	13500	13500	13500	151	0.0000	no	no	4993	99.3	4993	99.2
2	142009000	7616	3161	11973	151	7616	3161	11973	151	7616	3161	11973	151	1448	1067	1800	151	182	42	441	151	7616	3161	11973	151	13500	13500	13500	151	0.0000	no	no	4993	99.3	4993	99.2
2	142010000	4667	3161	11973	151	4667	3161	11973	151	4667	3161	11973	151	1608	1075	1933	151	162	42	441	151	4667	3161	11973	151	13500	13500	13500	151	0.0000	no	no	4993	99.3	4993	99.2
2	142011000	3868	3080	3920	151	3868	3080	3920	151	3868	3080	3920	151	1484	1067	1800	151	135	40	430	151	3868	3080	3920	151	13500	13500	13500	151	0.0000	no	no	4967	99.3	4967	99.2
2	142012000	3801	3080	3920	151	3801	3080	3920	151	3801	3080	3920	151	1485	1067	1800	151	128	40	430	151	3801	3080	3920	151	13500	13500	13500	151	0.0000	no	no	4967	99.3	4967	99.2
2	142013000	3581	1772	3759	151	3581	1772	3759	151	3581	1772	3759	151	2295	1287	3466	151	120	40	430	151	3581	1772	3759	151	13500	13500	13500	151	0.0000	no	no	4967	99.3	4967	99.2
2	142014000	2939	1772	3759	151	2939	1772	3759	151	2939	1772	3759	151	2793	1471	3546	151	106	40	430	151	2939	1772	3759	151	13500	13500	13500	151	0.0000	no	no	2416	87.7	2416	86.3
2	142015000	1999	829	3357	151	2354	1196	3518	151	2031	829	3357	151	2000	919	3305	151	84	48	476	151	2354	1196	3518	151	13500	13500	13500	151	0.0000	no	no	1205	25.9	1205	19.6
2	142016000	1613	829	3357	151	1754	829	3357	151	1661	829	3357	151	1004	220	1911	151	78	42	442	151	1801	829	3357	151	13500	13500	13500	151	0.0000	no	no	1205	25.9	1205	19.6
2	142017000	1266	813	2437	151	1328	813	2437	151	1352	813	2437	151	657	210	1614	151	30	24	276	151	1414	813	2437	151	13500	13500	13500	151	0.0000	no	no	1205	25.9	1205	19.6
2	142018000	964	656	1831	151	1025	656	1831	151	1023	656	1831	151	541	200	1399	151	25	24	276	151	1083	656	1831	151	13500	13500	13500	151	0.1057	no	no	1205	25.9	1205	19.6
2	142019000	887	640	1420	151	954	648	1604	151	894	640	1420	151	498	200	1399	151	25	24	276	151	960	648	1604	151	13500	13500	13500	151	0.1128	no	no	1205	25.9	1205	19.6
2	142020000	878	640	1420	151	909	640	1420	151	879	640	1420	151	362	176	847	151	14	16	184	151	909	640	1420	151	13500	13500	13500	151	0.1128	no	no	2350	86.7	2350	85.3
2	142021000	855	632	1236	151	882	632	1236	151	856	632	1236	151	368	176	847	151	13	16	184	151	882	632	1236	151	13500	13500	13500	151	0.0377	no	no	2248	84.2	2248	82.6
2	142022000	872	648	1604	151	919	648	1604	151	874	648	1604	151	367	176	847	151	9	8	92	151	919	648	1604	151	13500	13500	13500	151	0.1342	no	no	2248	84.2	2248	82.6
2	142023000	865	640	1420	151	905	642	1466	151	865	640	1420	151	365	176	847	151	7	8	92	151	905	642	1466	151	13500	13500	13500	151	0.1128	no	no	2248	84.2	2248	82.6
2	142024000	895	642	1466	151	907	642	1466	151	896	642	1466	151	333	176	847	151	7	8	92	151	907	642	1466	151	13500	13500	13500	151	0.1229	no	no	1781	69.0	1781	65.2
2	142025000	879	640	1420	151	891	640	1420	151	880	640	1420	151	328	176	847	151	7	8	92	151	891	640	1420	151	13500	13500	13500	151	0.1128	no	no	1781	69.0	1781	65.2
2	142026000	868	640	1420	151	871	640	1420	151	871	640	1420	151	291	160	595	151	7	8	92	151	871	640	1420	151	13500	13500	13500	151	0.1128	no	no	3029	93.5	3029	93.2
2	142027000	930	650	1650	151	930	650	1650	151	930	650	1650	151	293	160	595	151	7	8	92	151	930	650	1650	151	13500	13500	13500	151	0.1318	no	no	3029	93.5	3029	93.2
2	142028000	928	648	1604	151	946	648	1604	151	928	648	1604	151	392	176	847	151	7	8	92	151	946	648	1604	151	13500	13500	13500	151	0.1342	no	no	3029	93.5	3029	93.2
2	142029000	950	650	1650	151	968	650	1650	151	950	650	1650	151	389	176	847	151	7	8	92	151	968	650	1650	151	13500	13500	13500	151	0.1318	no	no	3029	93.5	3029	93.2
2	142030000	928	650	1650	151	928	650	1650	151	928	650	1650	151	373	156	572	151	7	8	92	151	928	650	1650	151	13500	13500	13500	151	0.1318	no	no	3029	93.5	3029	93.2
2	142031000	833	634	1282	151	839	634	1282	151	836	634	1282	151	370	156	572	151	7	8	92	151	839	634	1282	151	13500	13500	13500	151	0.0620	no	no	2061	79.2	2061	77.3
2	142032000	876	656	1831	151	881	656	1831	151	879	656	1831	151	379	156	572	151	7	8	92	151	881	656	1831	151	13500	13500	13500	151	0.1057	no	no	2061	79.2	2061	77.3
2	142033000	1832	829	3357	151	1832	829	3357	151	1832	829	3357	151	388	248	576	151	9	8	92	151	1832	829	3357	151	13500	13500	13500	151	0.0000	no	no	2061	79.2	2061	77.3
2	142034000	1681	829	3357	151	1683	829	3357	151	1681	829	3357	151	392	248	576	151	9	8	92	151	1683	829	3357	151	13500	13500	13500	151	0.0000	no	no	1463	47.1	1463	41.9
2	142035000	938	656	1831	151	943	656	1831	151	940	656	1831	151	392	248	576	151	9	8	92	151	943	656	1831	151	13500	13500	13500	151	0.1057	no	no	1463	47.1	1463	41.9
2	142036000	778	648	1604	151	783	648	1604	151	780	648	1604	151	390	248	576	151	6	8	92	151	783	648	1604	151	13500	13500	13500	151	0.1342	no	no	1463	47.1	1463	41.9
2	142037000	754	584	1316	151	763	636	1328	151	760	636	1328	151	390	248	576	151	6	8	92	151	763	636	1328	151	13500	13500	13500	151	0.0825	no	no	1463	47.1	1463	41.9
2	142038000	745	469	1276	151	754	636	1328	151	754	636	1328	151	379	248	576	151	5	8	92	151	754	636	1328	151	13500	13500	13500	151	0.0825	no	no	1463	47.1	1463	41.9
2	142039000	767	475	1551	151	775	648	1604	151	775	648	1604	151	381	248	576	151	5	8	92	151	775	648	1604	151	13500	13500	13500	151	0.1342	no	no	1463	47.1	1463	41.9
2	142040000	728	464	1046	151	736	626	1098	151	736	626	1098	151	395	248	576	151	5	8	92	151	736	626	1098	151	13500	13500	13500	151	0.0000	no	no	1463	47.1	1463	41.9
2	142041000	720	463	1000	151	727	624	1052	151	728	624	1052	151	398	248	576	151	7	8	92	151	728	624	1052	151	13500	13500	13500	151	0.0000	no	no	1463	47.1	1463	41.9
2	142042000	680	458	815	151	695	616	868	151	704	616	868	151	390	248	576	151	7	8	92	151	704	616	868	151	13500	13500	13500	151	0.1234	no	no	1463	47.1	1463	41.9
2	142043000	698	459	861	151	714	618	914	151	722	624	1052	151	394	248	576	151	7	8	92	151	723	624	1052	151	13500	13500	13500	151	0.1933	no	no	3553	95.8	3553	95.6
2	142044000	695	458	815	151	709	616	868	151	711	616	868	151	399	248	576	151	7	8	92	151	711	616	868	151	13500	13500	13500	151	0.1234	no	no	3553	95.8	3553	95.6
2	142045000	698	459	816	151	706	616	868	151	707	616	868	151	399	248	576	151	7	8	92	151	707	616	868	151	13500	13500	13500	151	0.1234	no	no	3553	95.8	3553	95.6
2	142046000	698	460	862	151	707	618	914	151	714	626	1098	151	398	248	576	151	7	8	92	151	714	626	1098	151	13500	13500	13500	151	0.2228	no	no	3553	95.8	3553	95.6
2	142047000	698	460	862	151	713	618	914	151	929	666	2587	151	406	248	576	151	2	0	0	151	929	666	2587	151	13500	13500	13500	151	0.2231	no	no	3553	95.8	3553	95.6
2	142048000	701	280	1139	151	732	632	1236	151	1603	672	3277	151	406	248	576	151	2	0	0	151	1603	672	3277	151	13500	13500	13500	151	0.0000	no	no	1837	71.6	1837	68.6
2	142049000	800	422	1213	151	817	634	1282	151	3414	2161	3839	151	406	248	576	151	2	0	0	151	3414	2161	3839	151	13500	13500	13500	151	0.0000	no	no	1837	71.6	1837	68.6
2	142050000	791	280	1139	151	819	632	1236	151	3450	2161	3839	151	419	248	576	151	2	0	0	151	3450	2161	3839	151	13500	13500	13500	151	0.0000	no	no	1837	71.6	1837	68.6
2	142051000	807	288	1323	151	839	640	1420	151	3589	3080	3920	151	475	248	576	151	2	0	0	151	3589	3080	3920	151	13500	13500	13500	151	0.0000	no	no	2559	89.5	2559	88.8
2	142052000	972	536	1783	151	987	750	1849	151	3411	2161	3839	151	484	340	580	151	2	0	0	151	3411	2161	3839	151	13500	13500	13500	151	0.0000	no	no	4969	99.3	4969	99.2
2	142053000	1023	656	1831	151	1033	796	1855	151	3377	1772	3759	151	510	352	698	151	2	0	0	151	3377	1772	3759	151	13500	13500	13500	151	0.0000	no	no	4969	99.3	4969	99.2
2	142054000	2892	829	3357	151	2903	829	3357	151	3244	829	3357	151	511	352	698	151	2	0	0	151	3244	829	3357	151	13500	13500	13500	151	0.0000	no	no	1461	47.0	1461	41.8
2	142055000	3343	1564	3678	151	3343	1564	3678	151	3360	1564	3678	151	498	340	580	151	2	0	0	151	3360	1564	3678	151	13500	13500	13500	151	0.0000	no	no	1599	57.4	1599	52.9
2	142056000	2138	1013	3437	151	2138	1013	3437	151	2175	1013	3437	151	498	340	580	151	2	0	0	151	2175	1013	3437	151	13500	13500	13500	151	0.0000	no	no	1244	28.8	1244	22.6
2	142057000	1503	996	2518	151	1503	996	2518	151	1525	996	2518	151	500	340	580	151	2	0	0	151	1525	996	2518	151	13500	13500	13500	151	0.0000	no	no	1244	28.8	1244	22.6
2	142058000	1368	996	2518	151	1368	996	2518	151	1403	996	2518	151	501	340	580	151	2	0	0	151	1403	996	2518	151	13500	13500	13500	151	0.0000	no	no	970	10.7	970	6.4
2	142059000	1330	980	1879	151	1330	980	1879	151	1372	980	1879	151	502	352	698	151	2	0	0	151	1372	980	1879	151	13500	13500	13500	151	0.0000	no	no	1681	63.0	1681	58.8
2	142060000	1319	980	1879	151	1319	980	1879	151	1355	980	1879	151	505	352	698	151	2	0	0	151	1355	980	1879	151	13500	13500	13500	151	0.0000	no	no	1681	63.0	1681	58.8
2	142061000	1330	980	1879	151	1330	980	1879	151	1351	980	1879	151	509	352	698	151	2	0	0	151	1351	980	1879	151	13500	13500	13500	151	0.0000	no	no	1681	63.0	1681	58.8
2	142062000	1327	980	1879	151	1327	980	1879	151	1352	980	1879	151	515	352	698	151	2	0	0	151	1352	980	1879	151	13500	13500	13500	151	0.0000	no	no	1681	63.0	1681	58.8
2	142063000	1328	980	1879	151	1328	980	1879	151	1354	980	1879	151	492	178	893	151	2	0	0	151	1354	980	1879	151	13500	13500	13500	151	0.0000	no	no	1681	63.0	1681	58.8
2	142064000	1289	980	1879	151	1297	980	1879	151	1299	980	1879	151	508	184	1031	151	2	0	0	151	1306	980	1879	151	13500	13500	13500	151	0.0000	no	no	1184	24.3	1184	18.2
2	142065000	1207	968	1682	151	1215	968	1682	151	1234	968	1682	151	471	184	1031	151	2	0	0	151	1236	968	1682	151	13500	13500	13500	151	0.0000	no	no	1184	24.3	1184	18.2
2	142066000	1157	964	1636	151	1164	964	1636	151	1185	964	1636	151	415	178	893	151	2	0	0	151	1186	964	1636	151	13500	13500	13500	151	0.0224	no	no	1184	24.3	1184	18.2
2	142067000	1160	964	1636	151	1168	964	1636	151	1187	964	1636	151	355	168	682	151	2	0	0	151	1190	964	1636	151	13500	13500	13500	151	0.0224	no	no	1184	24.3	1184	18.2
2	142068000	1195	980	1879	151	1198	980	1879	151	1226	980	1879	151	299	156	572	151	2	0	0	151	1228	980	1879	151	13500	13500	13500	151	0.0000	no	no	1184	24.3	1184	18.2
2	142069000	1259	980	1879	151	1260	980	1879	151	1286	980	1879	151	297	168	682	151	2	0	0	151	1286	980	1879	151	13500	13500	13500	151	0.0000	no	no	1184	24.3	1184	18.2
2	142070000	1309	980	1879	151	1309	980	1879	151	1362	980	1879	151	282	168	682	151	2	0	0	151	1362	980	1879	151	13500	13500	13500	151	0.0000	no	no	1184	24.3	1184	18.2
2	142071000	1372	980	1879	151	1390	984	1948	151	1463	984	1948	151	274	170	709	151	2	0	0	151	1463	984	1948	151	13500	13500	13500	151	0.0000	no	no	1184	24.3	1184	18.2
2	142072000	1445	980	1879	151	1450	980	1879	151	1561	1118	1898	151	290	178	893	151	2	0	0	151	1561	1118	1898	151	13500	13500	13500	151	0.0000	no	no	1184	24.3	1184	18.2
2	142073000	1705	1180	2598	151	1732	1180	2598	151	1876	1180	2598	151	240	200	1399	151	2	0	0	151	1876	1180	2598	151	13500	13500	13500	151	0.0000	no	no	1184	24.3	1184	18.2
2	142074000	1799	1180	2598	151	1812	1180	2598	151	2092	1180	2598	151	170	124	376	151	2	0	0	151	2092	1180	2598	151	13500	13500	13500	151	0.0000	no	no	1184	24.3	1184	18.2
2	142075000	1854	1180	2598	151	2487	1380	3598	151	2487	1380	3598	151	142	120	330	151	2	0	0	151	2487	1380	3598	151	13500	13500	13500	151	0.0000	no	no	2718	91.0	2718	90.5
2	142076000	2191	1196	3518	151	2614	1518	3658	151	2614	1518	3658	151	142	120	330	151	2	0	0	151	2614	1518	3658	151	13500	13500	13500	151	0.0000	no	no	2718	91.0	2718	90.5
2	142077000	2286	1196	3518	151	2894	1564	3678	151	2894	1564	3678	151	143	120	330	151	2	0	0	151	2894	1564	3678	151	13500	13500	13500	151	0.0000	no	no	2718	91.0	2718	90.5
2	142078000	1724	1180	2598	151	3205	2161	3839	151	1789	1180	2598	151	143	120	330	151	2	0	0	151	3205	2161	3839	151	13500	13500	13500	151	0.0000	no	no	1097	18.1	1558	49.7
2	142079000	1500	996	2518	151	3132	2161	3839	151	1509	996	2518	151	179	132	434	151	2	0	0	151	3132	2161	3839	151	13500	13500	13500	151	0.0000	no	no	987	11.7	4022	97.0
2	142080000	1301	980	1879	151	3172	2161	3839	151	1313	980	1879	151	207	132	434	151	2	0	0	151	3172	2161	3839	151	13500	13500	13500	151	0.0000	no	no	987	11.7	4022	97.0
2	142081000	1251	980	1879	151	3185	2161	3839	151	1281	980	1879	151	318	156	572	151	2	0	0	151	3185	2161	3839	151	13500	13500	13500	151	0.0000	no	no	1012	13.1	4847	99.1
2	142082000	1134	948	1452	151	3038	1772	3759	151	1172	952	1498	151	324	156	572	151	2	0	0	151	3038	1772	3759	151	13500	13500	13500	151	0.0905	no	no	1012	13.1	4847	99.1
2	142083000	1152	958	1567	151	2910	1772	3759	151	1168	958	1567	151	341	248	576	151	2	0	0	151	2910	1772	3759	151	13500	13500	13500	151	0.0608	no	no	953	9.2	1427	38.8
2	142084000	1160	958	1567	151	2789	1564	3678	151	1164	958	1567	151	347	248	576	151	7	8	92	151	2789	1564	3678	151	13500	13500	13500	151	0.0608	no	no	953	9.2	1427	38.8
2	142085000	1421	1013	3437	151	2707	1380	3598	151	1529	1013	3437	151	343	248	576	151	7	8	92	151	2752	1380	3598	151	13500	13500	13500	151	0.0000	no	no	915	7.3	1542	48.5
2	142086000	3821	3080	3920	151	3821	3080	3920	151	3821	3080	3920	151	345	248	576	151	7	8	92	151	3821	3080	3920	151	13500	13500	13500	151	0.0000	no	no	3189	94.3	3189	94.0
2	142087000	3914	3080	3920	151	3927	3080	3920	151	3914	3080	3920	151	341	248	576	151	7	8	92	151	3927	3080	3920	151	13500	13500	13500	151	0.0000	no	no	3189	94.3	3189	94.0
2	142088000	3960	3080	3920	151	3980	4000	4000	151	3960	3080	3920	151	326	232	484	151	7	8	92	151	3980	4000	4000	151	13500	13500	13500	151	0.0000	no	no	3189	94.3	3189	94.0
2	142089000	3875	2690	3885	151	3993	4000	4000	151	3875	2690	3885	151	312	134	446	151	7	8	92	151	3993	4000	4000	151	13500	13500	13500	151	0.0000	no	no	3189	94.3	3189	94.0
2	142090000	3791	1380	3598	151	3987	4000	4000	151	3791	1380	3598	151	310	132	434	151	7	8	92	151	3987	4000	4000	151	13500	13500	13500	151	0.0000	no	no	3189	94.3	3189	94.0
2	142091000	4063	4000	4000	151	4063	4000	4000	151	4063	4000	4000	151	310	132	434	151	10	8	92	151	4063	4000	4000	151	13500	13500	13500	151	0.0000	no	no	3189	94.3	3189	94.0
2	142092000	4238	4191	6184	151	4245	4191	6184	151	4238	4191	6184	151	325	132	434	151	10	8	92	151	4245	4191	6184	151	13500	13500	13500	151	0.0000	no	no	3189	94.3	3189	94.0
2	142093000	5447	4764	12736	151	5447	4764	12736	151	5447	4764	12736	151	316	132	434	151	10	8	92	151	5447	4764	12736	151	13500	13500	13500	151	0.0000	no	no	3189	94.3	3189	94.0
2	142094000	5056	4764	12736	151	5195	4764	12736	151	5056	4764	12736	151	317	132	434	151	12	8	92	151	5195	4764	12736	151	13500	13500	13500	151	0.0000	no	no	3189	94.3	3189	94.0
2	142095000	3993	4000	4000	151	4189	4000	4000	151	3993	4000	4000	151	320	132	434	151	10	8	92	151	4189	4000	4000	151	13500	13500	13500	151	0.0000	no	no	3189	94.3	3189	94.0
2	142096000	3987	4000	4000	151	4126	4000	4000	151	3987	4000	4000	151	320	132	434	151	8	8	92	151	4126	4000	4000	151	13500	13500	13500	151	0.0000	no	no	988	11.8	1323	29.4
2	142097000	6076	4764	12736	151	6076	4764	12736	151	6076	4764	12736	151	320	132	434	151	8	8	92	151	6076	4764	12736	151	13500	13500	13500	151	0.0000	no	no	1313	34.5	1313	28.5
2	142098000	4692	4764	12736	151	4692	4764	12736	151	4692	4764	12736	151	317	132	434	151	8	8	92	151	4692	4764	12736	151	13500	13500	13500	151	0.0000	no	no	1795	69.6	1795	65.9
2	142099000	4000	4000	4000	151	4000	4000	4000	151	4000	4000	4000	151	322	134	446	151	8	8	92	151	4000	4000	4000	151	13500	13500	13500	151	0.0000	no	no	1795	69.6	1795	65.9
2	142100000	3256	1703	3739	151	4073	3080	3920	151	3256	1703	3739	151	310	134	446	151	8	8	92	151	4073	3080	3920	151	13500	13500	13500	151	0.0000	no	no	2537	89.3	2537	88.5
2	142101000	3366	1772	3759	151	3581	2161	3839	151	3366	1772	3759	151	313	140	480	151	8	8	92	151	3581	2161	3839	151	13500	13500	13500	151	0.0000	no	no	1265	30.6	1265	24.4
2	142102000	3419	2161	3839	151	3458	2161	3839	151	3419	2161	3839	151	314	152	549	151	8	8	92	151	3458	2161	3839	151	13500	13500	13500	151	0.0000	no	no	1265	30.6	1265	24.4
2	142103000	3075	2161	3839	151	3144	2161	3839	151	3075	2161	3839	151	465	214	1704	151	8	8	92	151	3144	2161	3839	151	13500	13500	13500	151	0.0000	no	no	1265	30.6	1265	24.4
2	142104000	2780	1772	3759	151	2837	2161	3839	151	2780	1772	3759	151	931	312	1935	151	8	8	92	151	2837	2161	3839	151	13500	13500	13500	151	0.0000	no	no	2494	88.7	2494	87.4
2	142105000	2705	1772	3759	151	2714	1979	3819	151	2705	1772	3759	151	2569	1655	3627	151	8	8	92	151	2714	1979	3819	151	13500	13500	13500	151	0.0000	no	no	2494	88.7	2494	87.4
2	142106000	2703	2161	3839	151	2744	2161	3839	151	2703	2161	3839	151	2562	1655	3627	151	8	8	92	151	2744	2161	3839	151	13500	13500	13500	151	0.0000	no	no	2494	88.7	2494	87.4
2	142107000	2786	2161	3839	151	2806	2161	3839	151	2786	2161	3839	151	2651	1954	3720	151	8	8	92	151	2806	2161	3839	151	13500	13500	13500	151	0.0000	no	no	2494	88.7	2494	87.4
2	142108000	2405	1564	3678	151	2444	1772	3759	151	2405	1564	3678	151	1848	403	2093	151	8	8	92	151	2444	1772	3759	151	13500	13500	13500	151	0.0000	no	no	2494	88.7	2494	87.4
2	142109000	2194	1548	2759	151	2223	1548	2759	151	2194	1548	2759	151	1227	402	1959	151	8	8	92	151	2223	1548	2759	151	13500	13500	13500	151	0.0000	no	no	1603	57.7	2041	76.0
2	142110000	2093	1548	2759	151	2126	1548	2759	151	2093	1548	2759	151	803	284	1231	151	8	8	92	151	2126	1548	2759	151	13500	13500	13500	151	0.0000	no	no	1603	57.7	2041	76.0
2	142111000	2047	1548	2759	151	2076	1548	2759	151	2047	1548	2759	151	800	284	1231	151	8	8	92	151	2076	1548	2759	151	13500	13500	13500	151	0.0000	no	no	1603	57.7	2041	76.0
2	142112000	1994	1548	2759	151	2046	1548	2759	151	1994	1548	2759	151	846	302	1630	151	8	8	92	151	2046	1548	2759	151	13500	13500	13500	151	0.0000	no	no	1328	35.7	1850	69.2
2	142113000	1879	1348	1928	151	1924	1532	1952	151	1881	1348	1928	151	1184	443	1662	151	8	8	92	151	1926	1532	1952	151	13500	13500	13500	151	0.0000	no	no	1850	72.2	1850	69.2
2	142114000	1851	996	2518	151	1905	996	2518	151	1912	1364	2678	151	1432	837	1769	151	8	8	92	151	1962	1548	2759	151	13500	13500	13500	151	0.0000	no	no	2810	91.9	2810	91.5
2	142115000	1911	996	2518	151	1947	996	2518	151	2001	1502	2739	151	1672	903	2386	151	8	8	92	151	2025	1502	2739	151	13500	13500	13500	151	0.0000	no	no	3777	96.4	3777	96.3
2	142116000	1764	996	2518	151	1965	996	2518	151	2003	1364	2678	151	1768	903	2386	151	8	8	92	151	2079	1364	2678	151	13500	13500	13500	151	0.0000	no	no	3777	96.4	3777	96.3
2	142117000	1249	800	1924	151	2067	1013	3437	151	2237	1518	3658	151	1936	919	3305	151	8	8	92	151	2289	1564	3678	151	13500	13500	13500	151	0.0000	no	no	3777	96.4	3777	96.3
2	142118000	1184	817	2667	151	2658	1380	3598	151	2644	1150	3498	151	2550	1103	3386	151	8	8	92	151	2773	1564	3678	151	13500	13500	13500	151	0.0000	no	no	3175	94.2	3175	93.9
2	142119000	1116	829	3357	151	3454	2161	3839	151	3477	2161	3839	151	2193	228	2622	151	3	2	23	151	3477	2161	3839	151	13500	13500	13500	151	0.0000	no	no	2804	91.9	2804	91.4
2	142120000	923	764	1436	151	3344	2161	3839	151	3311	1772	3759	151	403	192	1215	151	3	2	23	151	3346	2161	3839	151	13500	13500	13500	151	0.0000	no	no	2804	91.9	2804	91.4
2	142121000	928	764	1436	151	3295	2161	3839	151	2962	1013	3437	151	351	192	1215	151	3	2	23	151	3296	2161	3839	151	13500	13500	13500	151	0.0000	no	no	2172	82.6	2172	81.0
2	142122000	941	784	1666	151	3223	2161	3839	151	1568	829	3357	151	215	132	434	151	3	2	23	151	3225	2161	3839	151	13500	13500	13500	151	0.0000	no	no	2172	82.6	2172	81.0
2	142123000	934	768	1482	151	3177	1772	3759	151	1203	829	3357	151	196	132	434	151	3	2	23	151	3185	1772	3759	151	13500	13500	13500	151	0.0000	no	no	2172	82.6	2172	81.0
2	142124000	968	768	1482	151	3168	2161	3839	151	1042	780	1620	151	187	132	434	151	3	2	23	151	3168	2161	3839	151	13500	13500	13500	151	0.1057	no	no	2172	82.6	2172	81.0
2	142125000	985	764	1436	151	3107	2161	3839	151	1030	768	1482	151	183	132	434	151	3	2	23	151	3107	2161	3839	151	13500	13500	13500	151	0.1318	no	no	2163	82.5	2163	80.8
2	142126000	977	764	1436	151	2972	1772	3759	151	1026	764	1436	151	183	124	376	151	3	2	23	151	2972	1772	3759	151	13500	13500	13500	151	0.1342	no	no	3924	96.9	3924	96.7
2	142127000	921	764	1436	151	3099	1772	3759	151	2154	829	3357	151	178	124	376	151	3	2	23	151	3149	1772	3759	151	13500	13500	13500	151	0.0000	no	no	3924	96.9	3924	96.7
2	142128000	944	764	1436	151	2550	1380	3598	151	2522	1288	3558	151	178	124	376	151	3	2	23	151	2580	1380	3598	151	13500	13500	13500	151	0.0000	no	no	1671	62.5	1671	58.3
2	142129000	945	764	1436	151	2201	1334	3578	151	2199	1013	3437	151	174	124	376	151	3	2	23	151	2258	1380	3598	151	13500	13500	13500	151	0.0000	no	no	1951	75.9	1951	73.1
2	142130000	1000	796	1855	151	2030	1364	2678	151	2010	1322	2888	151	169	124	376	151	4	8	92	151	2073	1368	2908	151	13500	13500	13500	151	0.0000	no	no	1717	65.8	1717	61.7
2	142131000	1509	813	2437	151	1897	1318	2658	151	1890	1180	2598	151	168	124	376	151	4	8	92	151	1923	1364	2678	151	13500	13500	13500	151	0.0000	no	no	1717	65.8	1717	61.7
2	142132000	1749	1134	2578	151	1845	1364	2678	151	1866	1364	2678	151	164	120	330	151	4	8	92	151	1874	1364	2678	151	13500	13500	13500	151	0.0000	no	no	1449	46.0	1449	40.7
2	142133000	1858	1180	2598	151	1869	1364	2678	151	1879	1364	2678	151	165	121	342	151	4	8	92	151	1885	1364	2678	151	13500	13500	13500	151	0.0000	no	no	1449	46.0	1449	40.7
2	142134000	1892	1318	2658	151	1895	1318	2658	151	1908	1364	2678	151	165	120	330	151	4	8	92	151	1911	1364	2678	151	13500	13500	13500	151	0.0000	no	no	1449	46.0	1449	40.7
2	142135000	1924	1548	2759	151	1926	1548	2759	151	1939	1548	2759	151	165	120	330	151	4	8	92	151	1941	1548	2759	151	13500	13500	13500	151	0.0000	no	no	1449	46.0	1449	40.7
2	142136000	1891	1502	2739	151	1893	1502	2739	151	1894	1502	2739	151	165	120	330	151	4	8	92	151	1896	1502	2739	151	13500	13500	13500	151	0.0000	no	no	1096	18.1	1096	12.7
2	142137000	1816	1364	2678	151	1915	1502	2739	151	1827	1364	2678	151	147	120	330	151	4	8	92	151	1919	1502	2739	151	13500	13500	13500	151	0.0000	no	no	1096	18.1	1096	12.7
2	142138000	1863	1180	2598	151	2170	1518	3658	151	1868	1180	2598	151	143	120	330	151	4	8	92	151	2174	1518	3658	151	13500	13500	13500	151	0.0000	no	no	1250	29.3	1250	23.1
2	142139000	1879	1180	2598	151	2435	1518	3658	151	1893	1180	2598	151	141	120	330	151	4	8	92	151	2440	1564	3678	151	13500	13500	13500	151	0.0000	no	no	1250	29.3	1250	23.1
2	142140000	1466	980	1879	151	2811	1772	3759	151	1525	1164	1904	151	129	24	276	151	4	8	92	151	2817	1772	3759	151	13500	13500	13500	151	0.0000	no	no	1293	32.8	1293	26.7
2	142141000	1445	980	1879	151	2845	1772	3759	151	1507	1164	1904	151	128	24	276	151	4	8	92	151	2849	1772	3759	151	13500	13500	13500	151	0.0000	no	no	1293	32.8	1293	26.7
2	142142000	1396	980	1879	151	3007	2161	3839	151	1510	1164	1904	151	115	24	276	151	4	8	92	151	3007	2161	3839	151	13500	13500	13500	151	0.0000	no	no	3515	95.6	3515	95.4
2	142143000	1389	980	1879	151	3117	2161	3839	151	1524	1164	1904	151	117	24	276	151	4	8	92	151	3117	2161	3839	151	13500	13500	13500	151	0.0000	no	no	3239	94.6	3239	94.3
2	142144000	2324	1196	3518	151	3022	1772	3759	151	2364	1196	3518	151	117	24	276	151	1	0	0	151	3025	1772	3759	151	13500	13500	13500	151	0.0000	no	no	3239	94.6	3239	94.3
2	142145000	1749	1180	2598	151	3186	2161	3839	151	1777	1180	2598	151	115	24	276	151	1	0	0	151	3186	2161	3839	151	13500	13500	13500	151	0.0000	no	no	1047	15.1	1631	55.2
2	142146000	1870	1196	3518	151	3187	1772	3759	151	1906	1196	3518	151	117	24	276	151	1	0	0	151	3193	1772	3759	151	13500	13500	13500	151	0.0000	no	no	2392	87.4	2392	85.9
2	142147000	2529	1564	3678	151	2544	1564	3678	151	2598	1564	3678	151	118	24	276	151	1	0	0	151	2613	1564	3678	151	13500	13500	13500	151	0.0000	no	no	3117	94.0	3117	93.7
2	142148000	2538	1564	3678	151	2539	1564	3678	151	2572	1564	3678	151	111	24	276	151	1	0	0	151	2574	1564	3678	151	13500	13500	13500	151	0.0000	no	no	2782	91.7	2782	91.2
2	142149000	2083	1364	2678	151	2087	1364	2678	151	2088	1364	2678	151	110	24	276	151	1	0	0	151	2092	1364	2678	151	13500	13500	13500	151	0.0000	no	no	1742	67.1	1742	63.1
2	142150000	2030	1318	2658	151	2030	1318	2658	151	2034	1318	2658	151	107	18	207	151	1	0	0	151	2034	1318	2658	151	13500	13500	13500	151	0.0000	no	no	1742	67.1	1742	63.1
2	142151000	1706	1184	2828	151	1706	1184	2828	151	1717	1184	2828	151	107	18	207	151	1	0	0	151	1717	1184	2828	151	13500	13500	13500	151	0.0000	no	no	1269	30.9	1269	24.8
2	142152000	1422	1164	1904	151	1422	1164	1904	151	1474	1164	1904	151	99	8	92	151	1	0	0	151	1474	1164	1904	151	13500	13500	13500	151	0.0000	no	no	1504	50.3	1504	45.3
2	142153000	1577	1180	2598	151	1577	1180	2598	151	1607	1180	2598	151	99	8	92	151	1	0	0	151	1607	1180	2598	151	13500	13500	13500	151	0.0000	no	no	4130	97.3	4130	97.2
2	142154000	1582	1168	1973	151	1582	1168	1973	151	1590	1168	1973	151	99	8	92	151	1	0	0	151	1590	1168	1973	151	13500	13500	13500	151	0.0000	no	no	4130	97.3	4130	97.2
2	142155000	1515	1164	1904	151	1515	1164	1904	151	1523	1164	1904	151	99	8	92	151	1	0	0	151	1523	1164	1904	151	13500	13500	13500	151	0.0000	no	no	4130	97.3	4130	97.2
2	142156000	1522	1164	1904	151	1522	1164	1904	151	1522	1164	1904	151	96	8	92	151	1	0	0	151	1522	1164	1904	151	13500	13500	13500	151	0.0000	no	no	1666	62.1	1666	57.9
2	142157000	1497	1164	1904	151	1497	1164	1904	151	1498	1164	1904	151	96	8	92	151	1	0	0	151	1498	1164	1904	151	13500	13500	13500	151	0.0000	no	no	3033	93.5	3033	93.2
2	142158000	1444	1164	1904	151	1444	1164	1904	151	1450	1164	1904	151	96	8	92	151	1	0	0	151	1450	1164	1904	151	13500	13500	13500	151	0.0000	no	no	1047	15.1	2087	78.0
2	142159000	1468	1168	1973	151	1468	1168	1973	151	1474	1168	1973	151	96	8	92	151	1	0	0	151	1474	1168	1973	151	13500	13500	13500	151	0.0000	no	no	1393	41.2	1393	35.7
2	142160000	1449	996	2518	151	1454	996	2518	151	1489	1180	2598	151	96	8	92	151	1	0	0	151	1489	1180	2598	151	13500	13500	13500	151	0.0000	no	no	1393	41.2	1393	35.7
2	142161000	1543	996	2518	151	1543	996	2518	151	1591	1180	2598	151	96	8	92	151	1	0	0	151	1591	1180	2598	151	13500	13500	13500	151	0.0000	no	no	1393	41.2	1393	35.7
2	142162000	1375	996	2518	151	1389	996	2518	151	1465	996	2518	151	100	100	100	151	1	0	0	151	1469	1134	2578	151	13500	13500	13500	151	0.0000	no	no	2474	88.5	2474	87.1
2	142163000	1278	980	1879	151	1290	980	1879	151	1348	1118	1898	151	100	100	100	151	1	0	0	151	1352	1164	1904	151	13500	13500	13500	151	0.0000	no	no	2474	88.5	2474	87.1
2	142164000	1364	980	1879	151	1364	980	1879	151	1385	1164	1904	151	100	100	100	151	1	0	0	151	1385	1164	1904	151	13500	13500	13500	151	0.0000	no	no	1779	68.9	1779	65.1
2	142165000	1562	1180	2598	151	1562	1180	2598	151	1570	1180	2598	151	100	100	100	151	1	0	0	151	1570	1180	2598	151	13500	13500	13500	151	0.0000	no	no	1093	17.9	1093	12.4
2	142166000	1644	1180	2598	151	1646	1180	2598	151	1653	1180	2598	151	100	100	100	151	1	0	0	151	1653	1180	2598	151	13500	13500	13500	151	0.0000	no	no	1866	72.8	1866	69.8
2	142167000	1569	1180	2598	151	1585	1180	2598	151	1575	1180	2598	151	100	100	100	151	1	0	0	151	1587	1180	2598	151	13500	13500	13500	151	0.0000	no	no	1866	72.8	1866	69.8
2	142168000	1433	1164	1904	151	1433	1164	1904	151	1446	1164	1904	151	100	100	100	151	1	0	0	151	1446	1164	1904	151	13500	13500	13500	151	0.0000	no	no	1866	72.8	1866	69.8
2	142169000	1358	1148	1652	151	1360	1148	1652	151	1384	1164	1904	151	100	100	100	151	1	0	0	151	1384	1164	1904	151	13500	13500	13500	151	0.0000	no	no	1929	75.1	1929	72.3
2	142170000	1378	1164	1904	151	1389	1164	1904	151	1401	1164	1904	151	100	100	100	151	1	0	0	151	1404	1164	1904	151	13500	13500	13500	151	0.0000	no	no	1189	24.8	1189	18.5
2	142171000	1382	1164	1904	151	1399	1164	1904	151	1398	1164	1904	151	100	100	100	151	1	0	0	151	1413	1164	1904	151	13500	13500	13500	151	0.0000	no	no	1189	24.8	1189	18.5
2	142172000	1499	1180	2598	151	1516	1180	2598	151	1517	1180	2598	151	100	100	100	151	0	0	0	151	1524	1180	2598	151	13500	13500	13500	151	0.0000	no	no	1813	70.6	1813	66.9
2	142173000	1539	1164	1904	151	1559	1164	1904	151	1552	1164	1904	151	100	100	100	151	0	0	0	151	1564	1164	1904	151	13500	13500	13500	151	0.0000	no	no	1903	74.2	1903	71.3
2	142174000	1744	1180	2598	151	1750	1180	2598	151	1784	1180	2598	151	100	100	100	151	0	0	0	151	1789	1180	2598	151	13500	13500	13500	151	0.0000	no	no	1065	16.1	1448	40.7
2	142175000	1842	1180	2598	151	1842	1180	2598	151	1946	1322	2888	151	100	100	100	151	0	0	0	151	1946	1322	2888	151	13500	13500	13500	151	0.0000	no	no	1065	16.1	1448	40.7
2	142176000	1975	1502	2739	151	1975	1502	2739	151	1975	1502	2739	151	100	100	100	151	0	0	0	151	1975	1502	2739	151	13500	13500	13500	151	0.0000	no	no	3371	95.1	3371	94.9
2	142177000	1943	1548	2759	151	1943	1548	2759	151	1943	1548	2759	151	100	100	100	151	0	0	0	151	1943	1548	2759	151	13500	13500	13500	151	0.0000	no	no	2795	91.8	2795	91.3
2	142178000	1885	1180	2598	151	1898	1180	2598	151	1956	1502	2739	151	100	100	100	151	0	0	0	151	1969	1502	2739	151	13500	13500	13500	151	0.0000	no	no	2795	91.8	2795	91.3
2	142179000	1920	1364	2678	151	1920	1364	2678	151	2005	1368	2908	151	100	100	100	151	0	0	0	151	2005	1368	2908	151	13500	13500	13500	151	0.0000	no	no	1420	43.5	1420	38.1
2	142180000	1910	1364	2678	151	1910	1364	2678	151	2001	1364	2678	151	100	100	100	151	0	0	0	151	2001	1364	2678	151	13500	13500	13500	151	0.0000	no	no	1420	43.5	1420	38.1
2	142181000	2123	1564	3678	151	2125	1564	3678	151	2171	1772	3759	151	100	100	100	151	0	0	0	151	2171	1772	3759	151	13500	13500	13500	151	0.0000	no	no	805	2.7	805	1.5
2	142182000	2061	1748	2839	151	2061	1748	2839	151	2081	1748	2839	151	100	100	100	151	0	0	0	151	2081	1748	2839	151	13500	13500	13500	151	0.0000	no	no	1141	21.5	1141	15.4
2	142183000	2162	1754	3069	151	2162	1754	3069	151	2186	1754	3069	151	100	100	100	151	0	0	0	151	2186	1754	3069	151	13500	13500	13500	151	0.0000	no	no	1141	21.5	1141	15.4
2	142184000	2177	1506	2969	151	2177	1506	2969	151	2206	1690	3049	151	100	100	100	151	0	0	0	151	2206	1690	3049	151	13500	13500	13500	151	0.0000	no	no	1141	21.5	1141	15.4
2	142185000	2235	1364	2678	151	2235	1364	2678	151	2244	1502	2739	151	100	100	100	151	0	0	0	151	2244	1502	2739	151	13500	13500	13500	151	0.0000	no	no	1141	21.5	1141	15.4
2	142186000	2490	1772	3759	151	2490	1772	3759	151	2495	1772	3759	151	0	0	0	151	0	0	0	151	2495	1772	3759	151	13500	13500	13500	151	0.0000	no	no	2851	92.2	2851	91.8
2	142187000	2605	1564	3678	151	2605	1564	3678	151	2610	1703	3739	151	0	0	0	151	0	0	0	151	2610	1703	3739	151	13500	13500	13500	151	0.0000	no	no	2851	92.2	2851	91.8
2	142188000	3342	1979	3819	151	3342	1979	3819	151	3342	1979	3819	151	0	0	0	151	0	0	0	151	3342	1979	3819	151	13500	13500	13500	151	0.0000	no	no	2851	92.2	2851	91.8
2	142189000	3556	3080	3920	151	3556	3080	3920	151	3556	3080	3920	151	0	0	0	151	0	0	0	151	3556	3080	3920	151	13500	13500	13500	151	0.0000	no	no	2851	92.2	2851	91.8
2	142190000	3483	2161	3839	151	3483	2161	3839	151	3483	2161	3839	151	0	0	0	151	2	0	0	151	3483	2161	3839	151	13500	13500	13500	151	0.0000	no	no	1295	33.0	1295	27.0
2	142191000	3421	2161	3839	151	3421	2161	3839	151	3421	2161	3839	151	0	0	0	151	2	0	0	151	3421	2161	3839	151	13500	13500	13500	151	0.0000	no	no	1322	35.2	1322	29.2
2	142192000	3436	2161	3839	151	3436	2161	3839	151	3520	2161	3839	151	0	0	0	151	2	0	0	151	3520	2161	3839	151	13500	13500	13500	151	0.0000	no	no	1956	76.0	1956	73.3
2	142193000	2083	1013	3437	151	2083	1013	3437	151	3579	2161	3839	151	0	0	0	151	0	0	0	151	3579	2161	3839	151	13500	13500	13500	151	0.0000	no	no	1956	76.0	1956	73.3
2	142194000	1952	1150	3498	151	1952	1150	3498	151	3574	2161	3839	151	0	0	0	151	0	0	0	151	3574	2161	3839	151	13500	13500	13500	151	0.0000	no	no	3586	95.9	3586	95.7
2	142195000	2882	1564	3678	151	2882	1564	3678	151	2882	1564	3678	151	0	0	0	151	0	0	0	151	2882	1564	3678	151	13500	13500	13500	151	0.0000	no	no	2351	86.7	2351	85.3
2	142196000	2087	1368	2908	151	2087	1368	2908	151	2112	1380	3598	151	0	0	0	151	0	0	0	151	2112	1380	3598	151	13500	13500	13500	151	0.0000	no	no	2351	86.7	2351	85.3
2	142197000	2119	1548	2759	151	2119	1548	2759	151	2119	1548	2759	151	0	0	0	151	0	0	0	151	2119	1548	2759	151	13500	13500	13500	151	0.0000	no	no	1491	49.3	1491	44.3
2	142198000	1938	1364	2678	151	1941	1364	2678	151	1948	1364	2678	151	0	0	0	151	0	0	0	151	1951	1364	2678	151	13500	13500	13500	151	0.0000	no	no	2206	83.3	2206	81.7
2	142199000	1870	1318	2658	151	1883	1318	2658	151	1877	1318	2658	151	0	0	0	151	0	0	0	151	1891	1318	2658	151	13500	13500	13500	151	0.0000	no	no	2206	83.3	2206	81.7
2	142200000	1878	1180	2598	151	1878	1180	2598	151	1885	1180	2598	151	0	0	0	151	0	0	0	151	1885	1180	2598	151	13500	13500	13500	151	0.0000	no	no	1067	16.2	1067	10.9
2	142201000	1850	1318	2658	151	1850	1318	2658	151	1862	1318	2658	151	0	0	0	151	0	0	0	151	1862	1318	2658	151	13500	13500	13500	151	0.0000	no	no	1067	16.2	1067	10.9
2	142202000	1862	1180	2598	151	1863	1180	2598	151	1872	1180	2598	151	0	0	0	151	0	0	0	151	1873	1180	2598	151	13500	13500	13500	151	0.0000	no	no	1067	16.2	1067	10.9
2	142203000	1860	1180	2598	151	1862	1180	2598	151	1868	1180	2598	151	0	0	0	151	0	0	0	151	1869	1180	2598	151	13500	13500	13500	151	0.0000	no	no	1067	16.2	1067	10.9
2	142204000	1828	1180	2598	151	1829	1180	2598	151	1865	1180	2598	151	0	0	0	151	0	0	0	151	1866	1180	2598	151	13500	13500	13500	151	0.0000	no	no	1067	16.2	1067	10.9
2	142205000	1846	1318	2658	151	1846	1318	2658	151	1888	1318	2658	151	0	0	0	151	0	0	0	151	1888	1318	2658	151	13500	13500	13500	151	0.0000	no	no	1067	16.2	1067	10.9
2	142206000	1849	1352	1997	151	1849	1352	1997	151	1888	1364	2678	151	0	0	0	151	0	0	0	151	1888	1364	2678	151	13500	13500	13500	151	0.0000	no	no	1067	16.2	1067	10.9
2	142207000	1924	1364	2678	151	1924	1364	2678	151	1950	1364	2678	151	0	0	0	151	0	0	0	151	1950	1364	2678	151	13500	13500	13500	151	0.0000	no	no	1067	16.2	1067	10.9
2	142208000	1925	1364	2678	151	1934	1364	2678	151	1963	1502	2739	151	0	0	0	151	0	0	0	151	1970	1502	2739	151	13500	13500	13500	151	0.0000	no	no	1266	30.7	1266	24.5
2	142209000	1876	1134	2578	151	1956	1364	2678	151	2028	1548	2759	151	0	0	0	151	0	0	0	151	2028	1548	2759	151	13500	13500	13500	151	0.0000	no	no	1266	30.7	1266	24.5
2	142210000	1876	1368	2908	151	2084	1564	3678	151	2101	1564	3678	151	0	0	0	151	0	0	0	151	2103	1564	3678	151	13500	13500	13500	151	0.0000	no	no	1704	65.1	1704	61.0
2	142211000	1862	1322	2888	151	2130	1564	3678	151	2136	1564	3678	151	0	0	0	151	0	0	0	151	2136	1564	3678	151	13500	13500	13500	151	0.0000	no	no	3049	93.6	3049	93.3
2	142212000	2021	1548	2759	151	2023	1548	2759	151	2023	1548	2759	151	0	0	0	151	0	0	0	151	2023	1548	2759	151	13500	13500	13500	151	0.0000	no	no	3049	93.6	3049	93.3
2	142213000	2042	1686	2819	151	2042	1686	2819	151	2042	1686	2819	151	0	0	0	151	0	0	0	151	2042	1686	2819	151	13500	13500	13500	151	0.0000	no	no	2326	86.3	2326	84.8
2	142214000	2019	1748	2839	151	2019	1748	2839	151	2019	1748	2839	151	0	0	0	151	0	0	0	151	2019	1748	2839	151	13500	13500	13500	151	0.0000	no	no	1110	18.9	1110	13.5
2	142215000	1995	1548	2759	151	1995	1548	2759	151	1998	1548	2759	151	0	0	0	151	0	0	0	151	1998	1548	2759	151	13500	13500	13500	151	0.0000	no	no	1110	18.9	1110	13.5
2	142216000	2021	1686	2819	151	2021	1686	2819	151	2026	1748	2839	151	0	0	0	151	0	0	0	151	2026	1748	2839	151	13500	13500	13500	151	0.0000	no	no	2399	87.5	2399	86.0
2	142217000	2003	1548	2759	151	2003	1548	2759	151	2005	1548	2759	151	0	0	0	151	0	0	0	151	2005	1548	2759	151	13500	13500	13500	151	0.0000	no	no	1407	42.4	1407	36.9
2	142218000	2007	1548	2759	151	2007	1548	2759	151	2007	1548	2759	151	0	0	0	151	0	0	0	151	2007	1548	2759	151	13500	13500	13500	151	0.0000	no	no	996	12.2	1119	14.2
2	142219000	1984	1548	2759	151	1984	1548	2759	151	1987	1548	2759	151	0	0	0	151	0	0	0	151	1987	1548	2759	151	13500	13500	13500	151	0.0000	no	no	1112	19.0	1112	13.6
2	142220000	1954	1548	2759	151	1954	1548	2759	151	1956	1548	2759	151	0	0	0	151	0	0	0	151	1956	1548	2759	151	13500	13500	13500	151	0.0000	no	no	1112	19.0	1112	13.6
2	142221000	2015	1548	2759	151	2015	1548	2759	151	2015	1548	2759	151	0	0	0	151	0	0	0	151	2015	1548	2759	151	13500	13500	13500	151	0.0000	no	no	1476	48.1	1476	43.0
2	142222000	2093	1564	3678	151	2093	1564	3678	151	2093	1564	3678	151	0	0	0	151	0	0	0	151	2093	1564	3678	151	13500	13500	13500	151	0.0000	no	no	1476	48.1	1476	43.0
2	142223000	2217	1564	3678	151	2217	1564	3678	151	2217	1564	3678	151	0	0	0	151	0	0	0	151	2217	1564	3678	151	13500	13500	13500	151	0.0000	no	no	1476	48.1	1476	43.0
2	142224000	2528	1564	3678	151	2528	1564	3678	151	2528	1564	3678	151	0	0	0	151	0	0	0	151	2528	1564	3678	151	13500	13500	13500	151	0.0000	no	no	1476	48.1	1476	43.0
2	142225000	3109	1772	3759	151	3109	1772	3759	151	3109	1772	3759	151	0	0	0	151	0	0	0	151	3109	1772	3759	151	13500	13500	13500	151	0.0000	no	no	1704	65.1	1704	61.0
2	142226000	3677	2161	3839	151	3677	2161	3839	151	3677	2161	3839	151	0	0	0	151	0	0	0	151	3677	2161	3839	151	13500	13500	13500	151	0.0000	no	no	1677	62.8	1677	58.6
2	142227000	4043	4000	4000	151	4043	4000	4000	151	4043	4000	4000	151	0	0	0	151	0	0	0	151	4043	4000	4000	151	13500	13500	13500	151	0.0000	no	no	3233	94.5	3233	94.2
2	142228000	3954	3080	3920	151	3954	3080	3920	151	3954	3080	3920	151	0	0	0	151	0	0	0	151	3954	3080	3920	151	13500	13500	13500	151	0.0000	no	no	3233	94.5	3233	94.2
2	142229000	3993	4000	4000	151	3993	4000	4000	151	3993	4000	4000	151	0	0	0	151	0	0	0	151	3993	4000	4000	151	13500	13500	13500	151	0.0000	no	no	3233	94.5	3233	94.2
2	142230000	12116	4764	12736	151	12116	4764	12736	151	12116	4764	12736	151	0	0	0	151	0	0	0	151	12116	4764	12736	151	13500	13500	13500	151	0.0000	no	no	3990	97.0	3990	96.9
2	142231000	13500	13500	13500	151	13500	13500	13500	151	13500	13500	13500	151	0	0	0	151	0	0	0	151	13500	13500	13500	151	13500	13500	13500	151	0.0000	no	no	5433	99.6	5433	99.5
2	142232000	13500	13500	13500	151	13500	13500	13500	151	13500	13500	13500	151	0	0	0	151	0	0	0	151	13500	13500	13500	151	13500	13500	13500	151	0.0000	no	no	5433	99.6	5433	99.5
2	142233000	11109	4764	12736	151	11109	4764	12736	151	11109	4764	12736	151	0	0	0	151	0	0	0	151	11109	4764	12736	151	13500	13500	13500	151	0.0000	no	no	5913	99.8	5913	99.8
2	142234000	5503	4764	12736	151	5503	4764	12736	151	5503	4764	12736	151	0	0	0	151	0	0	0	151	5503	4764	12736	151	13500	13500	13500	151	0.0000	no	no	5913	99.8	5913	99.8
2	142235000	4175	4000	4000	151	4175	4000	4000	151	4175	4000	4000	151	0	0	0	151	0	0	0	151	4175	4000	4000	151	13500	13500	13500	151	0.0000	no	no	4084	97.3	4084	97.1
2	142236000	3993	4000	4000	151	3993	4000	4000	151	3993	4000	4000	151	0	0	0	151	0	0	0	151	3993	4000	4000	151	13500	13500	13500	151	0.0000	no	no	4084	97.3	4084	97.1
2	142237000	4245	4191	6184	151	4245	4191	6184	151	4245	4191	6184	151	0	0	0	151	0	0	0	151	4245	4191	6184	151	13500	13500	13500	151	0.0000	no	no	4084	97.3	4084	97.1
2	142238000	3868	3080	3920	151	3868	3080	3920	151	3868	3080	3920	151	0	0	0	151	0	0	0	151	3868	3080	3920	151	13500	13500	13500	151	0.0000	no	no	2399	87.5	2399	86.0
2	142239000	3709	2850	3900	151	3709	2850	3900	151	3709	2850	3900	151	0	0	0	151	0	0	0	151	3709	2850	3900	151	13500	13500	13500	151	0.0000	no	no	1708	65.3	1708	61.2
2	142240000	3589	3080	3920	151	3589	3080	3920	151	3589	3080	3920	151	0	0	0	151	0	0	0	151	3589	3080	3920	151	13500	13500	13500	151	0.0000	no	no	1757	67.9	1757	63.9
2	142241000	3483	2850	3900	151	3483	2850	3900	151	3483	2850	3900	151	0	0	0	151	0	0	0	151	3483	2850	3900	151	13500	13500	13500	151	0.0000	no	no	1757	67.9	1757	63.9
2	142242000	3517	3080	3920	151	3517	3080	3920	151	3517	3080	3920	151	0	0	0	151	0	0	0	151	3517	3080	3920	151	13500	13500	13500	151	0.0000	no	no	1757	67.9	1757	63.9
2	142243000	3384	2161	3839	151	3384	2161	3839	151	3384	2161	3839	151	0	0	0	151	0	0	0	151	3384	2161	3839	151	13500	13500	13500	151	0.0000	no	no	2996	93.3	2996	92.9
2	142244000	3477	2161	3839	151	3477	2161	3839	151	3477	2161	3839	151	0	0	0	151	0	0	0	151	3477	2161	3839	151	13500	13500	13500	151	0.0000	no	no	2996	93.3	2996	92.9
2	142245000	3298	2161	3839	151	3298	2161	3839	151	3298	2161	3839	151	0	0	0	151	0	0	0	151	3298	2161	3839	151	13500	13500	13500	151	0.0000	no	no	2028	78.2	2028	75.7
2	142246000	2563	2161	3839	151	2563	2161	3839	151	2563	2161	3839	151	0	0	0	151	0	0	0	151	2563	2161	3839	151	13500	13500	13500	151	0.0000	no	no	1837	71.6	1837	68.6
2	142247000	2395	2161	3839	151	2395	2161	3839	151	2395	2161	3839	151	0	0	0	151	0	0	0	151	2395	2161	3839	151	13500	13500	13500	151	0.0000	no	no	1505	50.4	1505	45.5
2	142248000	2232	2161	3839	151	2232	2161	3839	151	2232	2161	3839	151	0	0	0	151	0	0	0	151	2232	2161	3839	151	13500	13500	13500	151	0.0000	no	no	1505	50.4	1505	45.5
2	142249000	2185	2100	3150	151	2185	2100	3150	151	2185	2100	3150	151	0	0	0	151	0	0	0	151	2185	2100	3150	151	13500	13500	13500	151	0.0000	no	no	1066	16.2	1066	10.9
2	142250000	2170	2100	3150	151	2170	2100	3150	151	2170	2100	3150	151	0	0	0	151	0	0	0	151	2170	2100	3150	151	13500	13500	13500	151	0.0000	no	no	1066	16.2	1066	10.9
2	142251000	2121	1748	2839	151	2123	1955	2900	151	2123	1955	2900	151	0	0	0	151	0	0	0	151	2123	1955	2900	151	13500	13500	13500	151	0.0000	no	no	1066	16.2	1066	10.9
2	142252000	2158	1961	3129	151	2160	2100	3150	151	2160	2100	3150	151	0	0	0	151	0	0	0	151	2160	2100	3150	151	13500	13500	13500	151	0.0000	no	no	2005	77.6	2005	75.0
2	142253000	2173	2100	3150	151	2188	2161	3839	151	2188	2161	3839	151	0	0	0	151	0	0	0	151	2188	2161	3839	151	13500	13500	13500	151	0.0000	no	no	2005	77.6	2005	75.0
2	142254000	2354	2161	3839	151	2354	2161	3839	151	2354	2161	3839	151	0	0	0	151	0	0	0	151	2354	2161	3839	151	13500	13500	13500	151	0.0000	no	no	1212	26.3	1212	20.1
2	142255000	2281	2161	3839	151	2281	2161	3839	151	2281	2161	3839	151	0	0	0	151	0	0	0	151	2281	2161	3839	151	13500	13500	13500	151	0.0000	no	no	1212	26.3	1212	20.1
2	142256000	2205	1772	3759	151	2205	1772	3759	151	2205	1772	3759	151	0	0	0	151	0	0	0	151	2205	1772	3759	151	13500	13500	13500	151	0.0000	no	no	1078	16.9	1078	11.6
2	142257000	2099	1754	3069	151	2099	1754	3069	151	2101	1754	3069	151	0	0	0	151	0	0	0	151	2101	1754	3069	151	13500	13500	13500	151	0.0000	no	no	1078	16.9	1078	11.6
2	142258000	1997	1548	2759	151	1997	1548	2759	151	2004	1548	2759	151	0	0	0	151	0	0	0	151	2004	1548	2759	151	13500	13500	13500	151	0.0000	no	no	1595	57.1	1595	52.6
2	142259000	2009	1548	2759	151	2009	1548	2759	151	2011	1548	2759	151	0	0	0	151	0	0	0	151	2011	1548	2759	151	13500	13500	13500	151	0.0000	no	no	1173	23.6	1173	17.4
2	142260000	2073	1548	2759	151	2073	1548	2759	151	2077	1548	2759	151	0	0	0	151	1	0	0	151	2077	1548	2759	151	13500	13500	13500	151	0.0000	no	no	1173	23.6	1173	17.4
2	142261000	2183	1548	2759	151	2183	1548	2759	151	2187	1548	2759	151	0	0	0	151	1	0	0	151	2187	1548	2759	151	13500	13500	13500	151	0.0000	no	no	1173	23.6	1173	17.4
2	142262000	2473	1772	3759	151	2473	1772	3759	151	2481	1772	3759	151	0	0	0	151	1	0	0	151	2481	1772	3759	151	13500	13500	13500	151	0.0000	no	no	2610	90.0	2610	89.3
2	142263000	2575	1979	3819	151	2575	1979	3819	151	2575	1979	3819	151	0	0	0	151	1	0	0	151	2575	1979	3819	151	13500	13500	13500	151	0.0000	no	no	1794	69.6	1794	65.8
2	142264000	2542	1979	3819	151	2542	1979	3819	151	2542	1979	3819	151	0	0	0	151	1	0	0	151	2542	1979	3819	151	13500	13500	13500	151	0.0000	no	no	1794	69.6	1794	65.8
2	142265000	2697	1772	3759	151	2697	1772	3759	151	2697	1772	3759	151	0	0	0	151	1	0	0	151	2697	1772	3759	151	13500	13500	13500	151	0.0000	no	no	1865	72.8	1865	69.8
2	142266000	3419	1772	3759	151	3419	1772	3759	151	3419	1772	3759	151	0	0	0	151	0	0	0	151	3419	1772	3759	151	13500	13500	13500	151	0.0000	no	no	1865	72.8	1865	69.8
2	142267000	3815	3080	3920	151	3815	3080	3920	151	3815	3080	3920	151	0	0	0	151	0	0	0	151	3815	3080	3920	151	13500	13500	13500	151	0.0000	no	no	1841	71.8	1841	68.8
2	142268000	3854	3080	3920	151	3854	3080	3920	151	3854	3080	3920	151	0	0	0	151	0	0	0	151	3854	3080	3920	151	13500	13500	13500	151	0.0000	no	no	1755	67.7	1755	63.8
2	142269000	3914	3080	3920	151	3914	3080	3920	151	3914	3080	3920	151	0	0	0	151	0	0	0	151	3914	3080	3920	151	13500	13500	13500	151	0.0000	no	no	1908	74.4	1908	71.5
2	142270000	3927	3080	3920	151	3927	3080	3920	151	3927	3080	3920	151	0	0	0	151	0	0	0	151	3927	3080	3920	151	13500	13500	13500	151	0.0000	no	no	3783	96.5	3783	96.3
2	142271000	3947	3080	3920	151	3947	3080	3920	151	3947	3080	3920	151	0	0	0	151	0	0	0	151	3947	3080	3920	151	13500	13500	13500	151	0.0000	no	no	3783	96.5	3783	96.3
2	142272000	4245	4191	6184	151	4245	4191	6184	151	4245	4191	6184	151	0	0	0	151	0	0	0	151	4245	4191	6184	151	13500	13500	13500	151	0.0000	no	no	2634	90.3	2634	89.6
2	142273000	9662	4764	12736	151	9662	4764	12736	151	9662	4764	12736	151	0	0	0	151	0	0	0	151	9662	4764	12736	151	13500	13500	13500	151	0.0000	no	no	2968	93.1	2968	92.7
2	142274000	8146	4764	12736	151	8146	4764	12736	151	8146	4764	12736	151	0	0	0	151	0	0	0	151	8146	4764	12736	151	13500	13500	13500	151	0.0000	no	no	2968	93.1	2968	92.7
2	142275000	4374	2241	11209	151	4374	2241	11209	151	4374	2241	11209	151	0	0	0	151	0	0	0	151	4374	2241	11209	151	13500	13500	13500	151	0.0000	no	no	1426	44.2	1426	38.8
2	142276000	3364	2161	3839	151	3364	2161	3839	151	3371	2161	3839	151	0	0	0	151	0	0	0	151	3371	2161	3839	151	13500	13500	13500	151	0.0000	no	no	853	4.5	853	2.6
2	142277000	3050	1380	3598	151	3050	1380	3598	151	3050	1380	3598	151	0	0	0	151	0	0	0	151	3050	1380	3598	151	13500	13500	13500	151	0.0000	no	no	853	4.5	853	2.6
2	142278000	2295	1196	3518	151	2295	1196	3518	151	2315	1196	3518	151	0	0	0	151	0	0	0	151	2315	1196	3518	151	13500	13500	13500	151	0.0000	no	no	1336	36.3	1336	30.4
2	142279000	1776	1134	2578	151	1776	1134	2578	151	1776	1134	2578	151	0	0	0	151	0	0	0	151	1776	1134	2578	151	13500	13500	13500	151	0.0000	no	no	1880	73.4	1880	70.4
2	142280000	1460	980	1879	151	1460	980	1879	151	1460	980	1879	151	0	0	0	151	0	0	0	151	1460	980	1879	151	13500	13500	13500	151	0.0000	no	no	1880	73.4	1880	70.4
2	142281000	1358	980	1879	151	1358	980	1879	151	1365	980	1879	151	0	0	0	151	0	0	0	151	1365	980	1879	151	13500	13500	13500	151	0.0000	no	no	1720	65.9	1720	61.9
2	142282000	1344	980	1879	151	1344	980	1879	151	1344	980	1879	151	0	0	0	151	0	0	0	151	1344	980	1879	151	13500	13500	13500	151	0.0000	no	no	1720	65.9	1720	61.9
2	142283000	1316	980	1879	151	1316	980	1879	151	1316	980	1879	151	0	0	0	151	0	0	0	151	1316	980	1879	151	13500	13500	13500	151	0.0000	no	no	1720	65.9	1720	61.9
2	142284000	1283	968	1682	151	1283	968	1682	151	1283	968	1682	151	0	0	0	151	0	0	0	151	1283	968	1682	151	13500	13500	13500	151	0.0000	no	no	1720	65.9	1720	61.9
2	142285000	1286	964	1636	151	1286	964	1636	151	1286	964	1636	151	0	0	0	151	0	0	0	151	1286	964	1636	151	13500	13500	13500	151	0.0224	no	no	1860	72.6	1860	69.6
2	142286000	1299	980	1879	151	1299	980	1879	151	1299	980	1879	151	0	0	0	151	0	0	0	151	1299	980	1879	151	13500	13500	13500	151	0.0000	no	no	1761	68.0	1761	64.1
2	142287000	1307	980	1879	151	1307	980	1879	151	1307	980	1879	151	0	0	0	151	0	0	0	151	1307	980	1879	151	13500	13500	13500	151	0.0000	no	no	1761	68.0	1761	64.1
2	142288000	1321	980	1879	151	1325	980	1879	151	1321	980	1879	151	0	0	0	151	0	0	0	151	1325	980	1879	151	13500	13500	13500	151	0.0000	no	no	1107	18.7	1107	13.4
2	142289000	1302	980	1879	151	1302	980	1879	151	1302	980	1879	151	0	0	0	151	0	0	0	151	1302	980	1879	151	13500	13500	13500	151	0.0000	no	no	1107	18.7	1107	13.4
2	142290000	1332	980	1879	151	1332	980	1879	151	1332	980	1879	151	0	0	0	151	0	0	0	151	1332	980	1879	151	13500	13500	13500	151	0.0000	no	no	1107	18.7	1107	13.4
2	142291000	1311	980	1879	151	1315	980	1879	151	1311	980	1879	151	0	0	0	151	0	0	0	151	1315	980	1879	151	13500	13500	13500	151	0.0000	no	no	1956	76.0	1956	73.3
2	142292000	1323	980	1879	151	1323	980	1879	151	1323	980	1879	151	0	0	0	151	0	0	0	151	1323	980	1879	151	13500	13500	13500	151	0.0000	no	no	2434	87.9	2434	86.5
2	142293000	1310	980	1879	151	1337	1164	1904	151	1311	980	1879	151	0	0	0	151	0	0	0	151	1338	1164	1904	151	13500	13500	13500	151	0.0000	no	no	2434	87.9	2434	86.5
2	142294000	1297	980	1879	151	1300	980	1879	151	1299	980	1879	151	0	0	0	151	0	0	0	151	1301	980	1879	151	13500	13500	13500	151	0.0000	no	no	1937	75.4	1937	72.6
2	142295000	1274	964	1636	151	1274	964	1636	151	1275	964	1636	151	0	0	0	151	0	0	0	151	1275	964	1636	151	13500	13500	13500	151	0.0224	no	no	1937	75.4	1937	72.6
2	142296000	1264	964	1636	151	1264	964	1636	151	1266	964	1636	151	0	0	0	151	0	0	0	151	1266	964	1636	151	13500	13500	13500	151	0.0224	no	no	1937	75.4	1937	72.6
2	142297000	1254	964	1636	151	1254	964	1636	151	1256	964	1636	151	0	0	0	151	0	0	0	151	1256	964	1636	151	13500	13500	13500	151	0.0224	no	no	1937	75.4	1937	72.6
2	142298000	1252	952	1498	151	1252	952	1498	151	1253	952	1498	151	0	0	0	151	0	0	0	151	1253	952	1498	151	13500	13500	13500	151	0.0905	no	no	1658	61.7	1658	57.4
2	142299000	1268	964	1636	151	1268	964	1636	151	1270	964	1636	151	0	0	0	151	0	0	0	151	1270	964	1636	151	13500	13500	13500	151	0.0224	no	no	1658	61.7	1658	57.4
2	142300000	1260	964	1636	151	1260	964	1636	151	1264	964	1636	151	0	0	0	151	0	0	0	151	1264	964	1636	151	13500	13500	13500	151	0.0224	no	no	1658	61.7	1658	57.4
2	142301000	1260	964	1636	151	1260	964	1636	151	1262	964	1636	151	0	0	0	151	0	0	0	151	1262	964	1636	151	13500	13500	13500	151	0.0224	no	no	1539	53.0	1539	48.2
2	142302000	1307	1164	1904	151	1307	1164	1904	151	1312	1164	1904	151	0	0	0	151	0	0	0	151	1312	1164	1904	151	13500	13500	13500	151	0.0000	no	no	1539	53.0	1539	48.2
2	142303000	1311	1152	1698	151	1311	1152	1698	151	1311	1152	1698	151	0	0	0	151	0	0	0	151	1311	1152	1698	151	13500	13500	13500	151	0.0000	no	no	1989	77.1	1989	74.4
2	142304000	1292	1148	1652	151	1292	1148	1652	151	1292	1148	1652	151	0	0	0	151	0	0	0	151	1292	1148	1652	151	13500	13500	13500	151	0.0000	no	no	1989	77.1	1989	74.4
2	142305000	1274	1132	1468	151	1290	1164	1904	151	1274	1132	1468	151	0	0	0	151	0	0	0	151	1290	1164	1904	151	13500	13500	13500	151	0.0224	no	no	1989	77.1	1989	74.4
2	142306000	1271	1132	1468	151	1287	1164	1904	151	1271	1132	1468	151	0	0	0	151	0	0	0	151	1287	1164	1904	151	13500	13500	13500	151	0.0224	no	no	1989	77.1	1989	74.4
2	142307000	1280	1152	1698	151	1289	1164	1904	151	1280	1152	1698	151	0	0	0	151	0	0	0	151	1289	1164	1904	151	13500	13500	13500	151	0.0000	no	no	1852	72.3	1852	69.3
2	142308000	1303	1164	1904	151	1303	1164	1904	151	1303	1164	1904	151	0	0	0	151	0	0	0	151	1303	1164	1904	151	13500	13500	13500	151	0.0000	no	no	1866	72.8	1866	69.8
2	142309000	1306	1164	1904	151	1306	1164	1904	151	1306	1164	1904	151	0	0	0	151	0	0	0	151	1306	1164	1904	151	13500	13500	13500	151	0.0000	no	no	1866	72.8	1866	69.8
2	142310000	1330	1164	1904	151	1330	1164	1904	151	1330	1164	1904	151	0	0	0	151	0	0	0	151	1330	1164	1904	151	13500	13500	13500	151	0.0000	no	no	1366	38.9	1366	33.2
2	142311000	1318	1164	1904	151	1318	1164	1904	151	1318	1164	1904	151	0	0	0	151	0	0	0	151	1318	1164	1904	151	13500	13500	13500	151	0.0000	no	no	1366	38.9	1366	33.2
2	142312000	1313	1164	1904	151	1313	1164	1904	151	1313	1164	1904	151	0	0	0	151	0	0	0	151	1313	1164	1904	151	13500	13500	13500	151	0.0000	no	no	1366	38.9	1366	33.2
2	142313000	1325	1152	1698	151	1325	1152	1698	151	1325	1152	1698	151	0	0	0	151	0	0	0	151	1325	1152	1698	151	13500	13500	13500	151	0.0000	no	no	1366	38.9	1366	33.2
2	142314000	1387	1164	1904	151	1387	1164	1904	151	1387	1164	1904	151	0	0	0	151	0	0	0	151	1387	1164	1904	151	13500	13500	13500	151	0.0000	no	no	2338	86.5	2338	85.1
2	142315000	1403	1164	1904	151	1403	1164	1904	151	1403	1164	1904	151	0	0	0	151	0	0	0	151	1403	1164	1904	151	13500	13500	13500	151	0.0000	no	no	1254	29.8	1254	23.6
2	142316000	1407	1164	1904	151	1407	1164	1904	151	1407	1164	1904	151	0	0	0	151	0	0	0	151	1407	1164	1904	151	13500	13500	13500	151	0.0000	no	no	1254	29.8	1254	23.6
2	142317000	1446	1164	1904	151	1446	1164	1904	151	1446	1164	1904	151	0	0	0	151	0	0	0	151	1446	1164	1904	151	13500	13500	13500	151	0.0000	no	no	1254	29.8	1254	23.6
2	142318000	1494	1168	1973	151	1494	1168	1973	151	1494	1168	1973	151	0	0	0	151	0	0	0	151	1494	1168	1973	151	13500	13500	13500	151	0.0000	no	no	1254	29.8	1254	23.6
2	142319000	1903	1196	3518	151	1903	1196	3518	151	1903	1196	3518	151	0	0	0	151	0	0	0	151	1903	1196	3518	151	13500	13500	13500	151	0.0000	no	no	1254	29.8	1254	23.6
2	142320000	2368	1380	3598	151	2368	1380	3598	151	2368	1380	3598	151	0	0	0	151	0	0	0	151	2368	1380	3598	151	13500	13500	13500	151	0.0000	no	no	1709	65.3	1709	61.2
2	142321000	1665	1180	2598	151	1665	1180	2598	151	1665	1180	2598	151	0	0	0	151	0	0	0	151	1665	1180	2598	151	13500	13500	13500	151	0.0000	no	no	1709	65.3	1709	61.2
2	142322000	1543	1168	1973	151	1543	1168	1973	151	1543	1168	1973	151	0	0	0	151	0	0	0	151	1543	1168	1973	151	13500	13500	13500	151	0.0000	no	no	1539	53.0	1539	48.2
2	142323000	1520	1164	1904	151	1520	1164	1904	151	1520	1164	1904	151	0	0	0	151	0	0	0	151	1520	1164	1904	151	13500	13500	13500	151	0.0000	no	no	2381	87.2	2381	85.8
2	142324000	1504	1164	1904	151	1504	1164	1904	151	1504	1164	1904	151	0	0	0	151	0	0	0	151	1504	1164	1904	151	13500	13500	13500	151	0.0000	no	no	2381	87.2	2381	85.8
2	142325000	1533	1180	2598	151	1533	1180	2598	151	1533	1180	2598	151	0	0	0	151	0	0	0	151	1533	1180	2598	151	13500	13500	13500	151	0.0000	no	no	2381	87.2	2381	85.8
2	142326000	1719	1196	3518	151	1719	1196	3518	151	1807	1196	3518	151	0	0	0	151	0	0	0	151	1807	1196	3518	151	13500	13500	13500	151	0.0000	no	no	2381	87.2	2381	85.8
2	142327000	3199	1380	3598	151	3199	1380	3598	151	3199	1380	3598	151	0	0	0	151	0	0	0	151	3199	1380	3598	151	13500	13500	13500	151	0.0000	no	no	3107	93.9	3107	93.6
2	142328000	3755	3080	3920	151	3755	3080	3920	151	3755	3080	3920	151	0	0	0	151	0	0	0	151	3755	3080	3920	151	13500	13500	13500	151	0.0000	no	no	3107	93.9	3107	93.6
2	142329000	3801	3080	3920	151	3801	3080	3920	151	3801	3080	3920	151	0	0	0	151	0	0	0	151	3801	3080	3920	151	13500	13500	13500	151	0.0000	no	no	1021	13.7	1021	8.7
2	142330000	3532	2161	3839	151	3532	2161	3839	151	3532	2161	3839	151	0	0	0	151	0	0	0	151	3532	2161	3839	151	13500	13500	13500	151	0.0000	no	no	1021	13.7	1021	8.7
2	142331000	3250	1772	3759	151	3250	1772	3759	151	3250	1772	3759	151	0	0	0	151	0	0	0	151	3250	1772	3759	151	13500	13500	13500	151	0.0000	no	no	1021	13.7	1021	8.7
2	142332000	2475	1196	3518	151	2475	1196	3518	151	2557	1564	3678	151	0	0	0	151	0	0	0	151	2557	1564	3678	151	13500	13500	13500	151	0.0000	no	no	1021	13.7	1021	8.7
2	142333000	2181	1552	2989	151	2181	1552	2989	151	2185	1552	2989	151	0	0	0	151	0	0	0	151	2185	1552	2989	151	13500	13500	13500	151	0.0000	no	no	1021	13.7	1021	8.7
2	142334000	2149	1548	2759	151	2149	1548	2759	151	2149	1548	2759	151	0	0	0	151	0	0	0	151	2149	1548	2759	151	13500	13500	13500	151	0.0000	no	no	1021	13.7	1021	8.7
2	142335000	2161	1552	2989	151	2161	1552	2989	151	2161	1552	2989	151	0	0	0	151	0	0	0	151	2161	1552	2989	151	13500	13500	13500	151	0.0000	no	no	1407	42.4	1407	36.9
2	142336000	2249	1564	3678	151	2249	1564	3678	151	2249	1564	3678	151	0	0	0	151	0	0	0	151	2249	1564	3678	151	13500	13500	13500	151	0.0000	no	no	1407	42.4	1407	36.9
2	142337000	2228	1564	3678	151	2228	1564	3678	151	2320	1564	3678	151	0	0	0	151	0	0	0	151	2320	1564	3678	151	13500	13500	13500	151	0.0000	no	no	2044	78.7	2044	76.8
2	142338000	2056	1548	2759	151	2056	1548	2759	151	2127	1548	2759	151	0	0	0	151	0	0	0	151	2127	1548	2759	151	13500	13500	13500	151	0.0000	no	no	2044	78.7	2044	76.8
2	142339000	2021	1364	2678	151	2021	1364	2678	151	2092	1548	2759	151	0	0	0	151	0	0	0	151	2092	1548	2759	151	13500	13500	13500	151	0.0000	no	no	2044	78.7	2044	76.8
2	142340000	2063	1548	2759	151	2063	1548	2759	151	2091	1548	2759	151	0	0	0	151	0	0	0	151	2091	1548	2759	151	13500	13500	13500	151	0.0000	no	no	2044	78.7	2044	76.8
2	142341000	2048	1368	2908	151	2048	1368	2908	151	2109	1552	2989	151	0	0	0	151	0	0	0	151	2109	1552	2989	151	13500	13500	13500	151	0.0000	no	no	2344	86.6	2344	85.2
2	142342000	1921	1180	2598	151	1921	1180	2598	151	2066	1548	2759	151	0	0	0	151	0	0	0	151	2066	1548	2759	151	13500	13500	13500	151	0.0000	no	no	2344	86.6	2344	85.2
2	142343000	1630	996	2518	151	1630	996	2518	151	2048	1548	2759	151	0	0	0	151	0	0	0	151	2048	1548	2759	151	13500	13500	13500	151	0.0000	no	no	2344	86.6	2344	85.2
2	142344000	1374	980	1879	151	1374	980	1879	151	2077	1368	2908	151	0	0	0	151	0	0	0	151	2077	1368	2908	151	13500	13500	13500	151	0.0000	no	no	1347	37.3	1347	31.5
2	142345000	1331	980	1879	151	1331	980	1879	151	2075	1380	3598	151	0	0	0	151	0	0	0	151	2075	1380	3598	151	13500	13500	13500	151	0.0000	no	no	1347	37.3	1347	31.5
2	142346000	1311	980	1879	151	1311	980	1879	151	1792	1013	3437	151	0	0	0	151	0	0	0	151	1792	1013	3437	151	13500	13500	13500	151	0.0000	no	no	1347	37.3	1347	31.5
2	142347000	1330	980	1879	151	1330	980	1879	151	1535	980	1879	151	0	0	0	151	0	0	0	151	1535	980	1879	151	13500	13500	13500	151	0.0000	no	no	1638	60.4	1638	56.1
2	142348000	1423	980	1879	151	1423	980	1879	151	1566	980	1879	151	0	0	0	151	0	0	0	151	1566	980	1879	151	13500	13500	13500	151	0.0000	no	no	1604	57.7	1604	53.2
2	142349000	1444	980	1879	151	1444	980	1879	151	1536	980	1879	151	0	0	0	151	0	0	0	151	1536	980	1879	151	13500	13500	13500	151	0.0000	no	no	1726	66.3	1726	62.2
2	142350000	1460	980	1879	151	1460	980	1879	151	1556	996	2518	151	0	0	0	151	0	0	0	151	1556	996	2518	151	13500	13500	13500	151	0.0000	no	no	1695	63.8	1695	59.7
2	142351000	1481	996	2518	151	1481	996	2518	151	1881	1196	3518	151	0	0	0	151	0	0	0	151	1881	1196	3518	151	13500	13500	13500	151	0.0000	no	no	2345	86.7	2345	85.2
2	142352000	1366	980	1879	151	1366	980	1879	151	1910	1196	3518	151	0	0	0	151	0	0	0	151	1910	1196	3518	151	13500	13500	13500	151	0.0000	no	no	2345	86.7	2345	85.2
2	142353000	1369	980	1879	151	1369	980	1879	151	1711	1180	2598	151	0	0	0	151	0	0	0	151	1711	1180	2598	151	13500	13500	13500	151	0.0000	no	no	2642	90.4	2642	89.6
2	142354000	1430	1118	1898	151	1430	1118	1898	151	1648	1180	2598	151	0	0	0	151	0	0	0	151	1648	1180	2598	151	13500	13500	13500	151	0.0000	no	no	2642	90.4	2642	89.6
2	142355000	1545	1164	1904	151	1545	1164	1904	151	1626	1180	2598	151	0	0	0	151	0	0	0	151	1626	1180	2598	151	13500	13500	13500	151	0.0000	no	no	1739	66.9	1739	63.0
2	142356000	1678	1180	2598	151	1678	1180	2598	151	1721	1180	2598	151	0	0	0	151	0	0	0	151	1721	1180	2598	151	13500	13500	13500	151	0.0000	no	no	1739	66.9	1739	63.0
2	142357000	1787	1180	2598	151	1787	1180	2598	151	1801	1180	2598	151	0	0	0	151	0	0	0	151	1801	1180	2598	151	13500	13500	13500	151	0.0000	no	no	1739	66.9	1739	63.0
2	142358000	2036	1196	3518	151	2036	1196	3518	151	2038	1334	3578	151	0	0	0	151	0	0	0	151	2038	1334	3578	151	13500	13500	13500	151	0.0000	no	no	1739	66.9	1739	63.0
2	142359000	2000	1364	2678	151	2000	1364	2678	151	2000	1364	2678	151	0	0	0	151	0	0	0	151	2000	1364	2678	151	13500	13500	13500	151	0.0000	no	no	1969	76.4	1969	73.7
2	142360000	1942	1364	2678	151	1942	1364	2678	151	1942	1364	2678	151	0	0	0	151	0	0	0	151	1942	1364	2678	151	13500	13500	13500	151	0.0000	no	no	1969	76.4	1969	73.7
2	142361000	1929	1368	2908	151	1929	1368	2908	151	1929	1368	2908	151	0	0	0	151	0	0	0	151	1929	1368	2908	151	13500	13500	13500	151	0.0000	no	no	2857	92.3	2857	91.9
2	142362000	1954	1380	3598	151	1954	1380	3598	151	1954	1380	3598	151	0	0	0	151	0	0	0	151	1954	1380	3598	151	13500	13500	13500	151	0.0000	no	no	2857	92.3	2857	91.9
2	142363000	1821	1364	2678	151	1821	1364	2678	151	1821	1364	2678	151	0	0	0	151	0	0	0	151	1821	1364	2678	151	13500	13500	13500	151	0.0000	no	no	1319	35.0	1319	29.0
2	142364000	1773	1352	1997	151	1773	1352	1997	151	1773	1352	1997	151	0	0	0	151	0	0	0	151	1773	1352	1997	151	13500	13500	13500	151	0.0000	no	no	1319	35.0	1319	29.0
2	142365000	1752	1352	1997	151	1752	1352	1997	151	1763	1364	2678	151	0	0	0	151	0	0	0	151	1763	1364	2678	151	13500	13500	13500	151	0.0000	no	no	1319	35.0	1319	29.0
2	142366000	1739	1352	1997	151	1739	1352	1997	151	1743	1352	1997	151	0	0	0	151	0	0	0	151	1743	1352	1997	151	13500	13500	13500	151	0.0000	no	no	1319	35.0	1319	29.0
2	142367000	1666	1348	1928	151	1666	1348	1928	151	1693	1348	1928	151	0	0	0	151	0	0	0	151	1693	1348	1928	151	13500	13500	13500	151	0.0000	no	no	1319	35.0	1319	29.0
2	142368000	1642	1348	1928	151	1642	1348	1928	151	1663	1348	1928	151	0	0	0	151	0	0	0	151	1663	1348	1928	151	13500	13500	13500	151	0.0000	no	no	1319	35.0	1319	29.0
2	142369000	1650	1348	1928	151	1650	1348	1928	151	1665	1348	1928	151	0	0	0	151	0	0	0	151	1665	1348	1928	151	13500	13500	13500	151	0.0000	no	no	1319	35.0	1319	29.0
2	142370000	1605	1348	1928	151	1605	1348	1928	151	1618	1348	1928	151	0	0	0	151	0	0	0	151	1618	1348	1928	151	13500	13500	13500	151	0.0000	no	no	1319	35.0	1319	29.0
2	142371000	1592	1348	1928	151	1592	1348	1928	151	1605	1348	1928	151	0	0	0	151	0	0	0	151	1605	1348	1928	151	13500	13500	13500	151	0.0000	no	no	1380	40.1	1380	34.4
2	142372000	1617	1348	1928	151	1617	1348	1928	151	1619	1348	1928	151	0	0	0	151	0	0	0	151	1619	1348	1928	151	13500	13500	13500	151	0.0000	no	no	1380	40.1	1380	34.4
2	142373000	1685	1364	2678	151	1685	1364	2678	151	1685	1364	2678	151	0	0	0	151	0	0	0	151	1685	1364	2678	151	13500	13500	13500	151	0.0000	no	no	1333	36.0	1333	30.2
2	142374000	1776	1364	2678	151	1776	1364	2678	151	1776	1364	2678	151	0	0	0	151	0	0	0	151	1776	1364	2678	151	13500	13500	13500	151	0.0000	no	no	1333	36.0	1333	30.2
2	142375000	1746	1364	2678	151	1746	1364	2678	151	1746	1364	2678	151	0	0	0	151	0	0	0	151	1746	1364	2678	151	13500	13500	13500	151	0.0000	no	no	2127	81.7	2127	79.9
2	142376000	1788	1364	2678	151	1788	1364	2678	151	1788	1364	2678	151	0	0	0	151	0	0	0	151	1788	1364	2678	151	13500	13500	13500	151	0.0000	no	no	1354	37.9	1354	32.1
2	142377000	1952	1364	2678	151	1952	1364	2678	151	1952	1364	2678	151	0	0	0	151	0	0	0	151	1952	1364	2678	151	13500	13500	13500	151	0.0000	no	no	1354	37.9	1354	32.1
2	142378000	2309	1380	3598	151	2309	1380	3598	151	2309	1380	3598	151	0	0	0	151	0	0	0	151	2309	1380	3598	151	13500	13500	13500	151	0.0000	no	no	2102	80.1	2102	78.4
2	142379000	2898	1564	3678	151	2898	1564	3678	151	2898	1564	3678	151	0	0	0	151	0	0	0	151	2898	1564	3678	151	13500	13500	13500	151	0.0000	no	no	2102	80.1	2102	78.4
2	142380000	3384	2161	3839	151	3384	2161	3839	151	3384	2161	3839	151	0	0	0	151	0	0	0	151	3384	2161	3839	151	13500	13500	13500	151	0.0000	no	no	1833	71.5	1833	68.4
2	142381000	3954	3080	3920	151	3954	3080	3920	151	3954	3080	3920	151	0	0	0	151	0	0	0	151	3954	3080	3920	151	13500	13500	13500	151	0.0000	no	no	2640	90.3	2640	89.6
2	142382000	3374	1703	3739	151	3374	1703	3739	151	3374	1703	3739	151	0	0	0	151	0	0	0	151	3374	1703	3739	151	13500	13500	13500	151	0.0000	no	no	2640	90.3	2640	89.6
2	142383000	3019	1703	3739	151	3019	1703	3739	151	3019	1703	3739	151	0	0	0	151	0	0	0	151	3019	1703	3739	151	13500	13500	13500	151	0.0000	no	no	2640	90.3	2640	89.6
2	142384000	2789	1772	3759	151	2789	1772	3759	151	2789	1772	3759	151	0	0	0	151	0	0	0	151	2789	1772	3759	151	13500	13500	13500	151	0.0000	no	no	2526	89.2	2526	88.4
2	142385000	2562	1564	3678	151	2564	1564	3678	151	2562	1564	3678	151	0	0	0	151	0	0	0	151	2564	1564	3678	151	13500	13500	13500	151	0.0000	no	no	1011	13.1	1629	55.1
2	142386000	2034	1548	2759	151	2040	1548	2759	151	2034	1548	2759	151	0	0	0	151	0	0	0	151	2040	1548	2759	151	13500	13500	13500	151	0.0000	no	no	928	7.9	1437	39.7
2	142387000	1977	1318	2658	151	2025	1502	2739	151	1977	1318	2658	151	0	0	0	151	0	0	0	151	2025	1502	2739	151	13500	13500	13500	151	0.0000	no	no	928	7.9	1437	39.7
2	142388000	1861	1180	2598	151	1890	1318	2658	151	1867	1180	2598	151	0	0	0	151	0	0	0	151	1890	1318	2658	151	13500	13500	13500	151	0.0000	no	no	928	7.9	1437	39.7
2	142389000	1829	1180	2598	151	1889	1318	2658	151	1871	1180	2598	151	0	0	0	151	0	0	0	151	1889	1318	2658	151	13500	13500	13500	151	0.0000	no	no	1207	26.0	1857	69.4
2	142390000	1879	1184	2828	151	1887	1184	2828	151	1879	1184	2828	151	0	0	0	151	0	0	0	151	1887	1184	2828	151	13500	13500	13500	151	0.0000	no	no	1207	26.0	1857	69.4
2	142391000	1848	1364	2678	151	1848	1364	2678	151	1848	1364	2678	151	0	0	0	151	0	0	0	151	1848	1364	2678	151	13500	13500	13500	151	0.0000	no	no	2791	91.7	2791	91.3
2	142392000	1819	1318	2658	151	1819	1318	2658	151	1819	1318	2658	151	0	0	0	151	0	0	0	151	1819	1318	2658	151	13500	13500	13500	151	0.0000	no	no	4436	97.9	4436	97.8
2	142393000	1782	1318	2658	151	1782	1318	2658	151	1782	1318	2658	151	0	0	0	151	1	0	0	151	1782	1318	2658	151	13500	13500	13500	151	0.0000	no	no	1245	28.9	1245	22.7
2	142394000	1739	1088	2558	151	1739	1088	2558	151	1739	1088	2558	151	0	0	0	151	1	0	0	151	1739	1088	2558	151	13500	13500	13500	151	0.0000	no	no	1245	28.9	1245	22.7
2	142395000	1932	1318	2658	151	1932	1318	2658	151	1932	1318	2658	151	0	0	0	151	1	0	0	151	1932	1318	2658	151	13500	13500	13500	151	0.0000	no	no	1539	53.0	1539	48.2
2	142396000	2872	1564	3678	151	2872	1564	3678	151	2872	1564	3678	151	0	0	0	151	3	8	92	151	2872	1564	3678	151	13500	13500	13500	151	0.0000	no	no	1539	53.0	1539	48.2
2	142397000	2587	1564	3678	151	2587	1564	3678	151	2587	1564	3678	151	0	0	0	151	3	8	92	151	2587	1564	3678	151	13500	13500	13500	151	0.0000	no	no	1539	53.0	1539	48.2
2	142398000	2325	1518	3658	151	2325	1518	3658	151	2325	1518	3658	151	0	0	0	151	3	8	92	151	2325	1518	3658	151	13500	13500	13500	151	0.0000	no	no	3261	94.7	3261	94.4
2	142399000	1977	1322	2888	151	1977	1322	2888	151	1977	1322	2888	151	0	0	0	151	3	8	92	151	1977	1322	2888	151	13500	13500	13500	151	0.0000	no	no	1577	55.8	1577	51.2
2	142400000	1895	1318	2658	151	1895	1318	2658	151	1895	1318	2658	151	0	0	0	151	3	8	92	151	1895	1318	2658	151	13500	13500	13500	151	0.0000	no	no	1577	55.8	1577	51.2
2	142401000	1928	1318	2658	151	1928	1318	2658	151	1928	1318	2658	151	0	0	0	151	3	8	92	151	1928	1318	2658	151	13500	13500	13500	151	0.0000	no	no	1577	55.8	1577	51.2
2	142402000	1969	1364	2678	151	1969	1364	2678	151	1969	1364	2678	151	0	0	0	151	3	8	92	151	1969	1364	2678	151	13500	13500	13500	151	0.0000	no	no	2214	83.5	2214	81.9
2	142403000	2043	1364	2678	151	2043	1364	2678	151	2043	1364	2678	151	0	0	0	151	3	8	92	151	2043	1364	2678	151	13500	13500	13500	151	0.0000	no	no	2214	83.5	2214	81.9
2	142404000	2189	1552	2989	151	2189	1552	2989	151	2189	1552	2989	151	0	0	0	151	3	8	92	151	2189	1552	2989	151	13500	13500	13500	151	0.0000	no	no	2214	83.5	2214	81.9
2	142405000	2149	1380	3598	151	2149	1380	3598	151	2149	1380	3598	151	0	0	0	151	3	8	92	151	2149	1380	3598	151	13500	13500	13500	151	0.0000	no	no	1012	13.1	1012	8.3
2	142406000	1875	1180	2598	151	1875	1180	2598	151	1875	1180	2598	151	0	0	0	151	3	8	92	151	1875	1180	2598	151	13500	13500	13500	151	0.0000	no	no	1887	73.6	1887	70.7
2	142407000	1761	1180	2598	151	1761	1180	2598	151	1761	1180	2598	151	0	0	0	151	4	8	92	151	1761	1180	2598	151	13500	13500	13500	151	0.0000	no	no	1281	31.9	1281	25.8
2	142408000	1715	1180	2598	151	1715	1180	2598	151	1715	1180	2598	151	0	0	0	151	3	8	92	151	1715	1180	2598	151	13500	13500	13500	151	0.0000	no	no	2088	79.8	2088	78.0
2	142409000	1681	1180	2598	151	1681	1180	2598	151	1681	1180	2598	151	0	0	0	151	3	2	23	151	1681	1180	2598	151	13500	13500	13500	151	0.0000	no	no	2088	79.8	2088	78.0
2	142410000	1538	813	2437	151	1538	813	2437	151	1538	813	2437	151	0	0	0	151	3	2	23	151	1538	813	2437	151	13500	13500	13500	151	0.0000	no	no	1776	68.7	1776	64.9
2	142411000	1432	796	1855	151	1432	796	1855	151	1432	796	1855	151	0	0	0	151	0	0	0	151	1432	796	1855	151	13500	13500	13500	151	0.0224	no	no	1776	68.7	1776	64.9
2	142412000	1379	796	1855	151	1379	796	1855	151	1379	796	1855	151	0	0	0	151	0	0	0	151	1379	796	1855	151	13500	13500	13500	151	0.0224	no	no	2123	81.6	2123	79.8
2	142413000	1399	934	1873	151	1399	934	1873	151	1399	934	1873	151	0	0	0	151	0	0	0	151	1399	934	1873	151	13500	13500	13500	151	0.0000	no	no	884	6.1	1965	73.6
2	142414000	1492	984	1948	151	1492	984	1948	151	1492	984	1948	151	0	0	0	151	0	0	0	151	1492	984	1948	151	13500	13500	13500	151	0.0000	no	no	1133	21.0	1133	15.0
2	142415000	1513	984	1948	151	1513	984	1948	151	1513	984	1948	151	44	32	368	151	0	0	0	151	1513	984	1948	151	13500	13500	13500	151	0.0000	no	no	1005	12.6	1005	7.9
2	142416000	1390	796	1855	151	1407	980	1879	151	1405	796	1855	151	271	109	1383	151	0	0	0	151	1422	980	1879	151	13500	13500	13500	151	0.0224	no	no	1005	12.6	1005	7.9
2	142417000	1264	796	1855	151	1264	796	1855	151	1269	796	1855	151	140	64	568	151	0	0	0	151	1269	796	1855	151	13500	13500	13500	151	0.0224	no	no	1005	12.6	1005	7.9
2	142418000	1205	796	1855	151	1205	796	1855	151	1211	796	1855	151	86	64	568	151	0	0	0	151	1211	796	1855	151	13500	13500	13500	151	0.0224	no	no	2639	90.3	2639	89.6
2	142419000	1202	796	1855	151	1202	796	1855	151	1207	796	1855	151	37	40	430	151	0	0	0	151	1207	796	1855	151	13500	13500	13500	151	0.0224	no	no	2639	90.3	2639	89.6
2	142420000	1195	796	1855	151	1195	796	1855	151	1201	796	1855	151	17	32	368	151	0	0	0	151	1201	796	1855	151	13500	13500	13500	151	0.0224	no	no	2639	90.3	2639	89.6
2	142421000	1179	780	1620	151	1179	780	1620	151	1179	780	1620	151	17	32	368	151	0	0	0	151	1179	780	1620	151	13500	13500	13500	151	0.1057	no	no	2639	90.3	2639	89.6
2	142422000	1173	780	1620	151	1173	780	1620	151	1173	780	1620	151	17	32	368	151	0	0	0	151	1173	780	1620	151	13500	13500	13500	151	0.1057	no	no	2639	90.3	2639	89.6
2	142423000	1164	780	1620	151	1164	780	1620	151	1164	780	1620	151	17	32	368	151	0	0	0	151	1164	780	1620	151	13500	13500	13500	151	0.1057	no	no	2639	90.3	2639	89.6
2	142424000	1161	780	1620	151	1161	780	1620	151	1161	780	1620	151	17	32	368	151	0	0	0	151	1161	780	1620	151	13500	13500	13500	151	0.1057	no	no	2468	88.4	2468	87.1
2	142425000	1156	780	1620	151	1156	780	1620	151	1156	780	1620	151	17	32	368	151	0	0	0	151	1156	780	1620	151	13500	13500	13500	151	0.1057	no	no	2468	88.4	2468	87.1
2	142426000	1133	768	1482	151	1142	780	1620	151	1133	768	1482	151	17	32	368	151	0	0	0	151	1142	780	1620	151	13500	13500	13500	151	0.1318	no	no	2468	88.4	2468	87.1
2	142427000	1134	784	1666	151	1140	784	1666	151	1134	784	1666	151	13	32	368	151	0	0	0	151	1140	784	1666	151	13500	13500	13500	151	0.0905	no	no	2468	88.4	2468	87.1
2	142428000	1181	784	1666	151	1182	784	1666	151	1181	784	1666	151	13	32	368	151	0	0	0	151	1182	784	1666	151	13500	13500	13500	151	0.0905	no	no	2468	88.4	2468	87.1
2	142429000	1321	980	1879	151	1323	980	1879	151	1321	980	1879	151	0	0	0	151	0	0	0	151	1323	980	1879	151	13500	13500	13500	151	0.0000	no	no	1635	59.8	1635	55.4
2	142430000	1338	980	1879	151	1340	980	1879	151	1338	980	1879	151	0	0	0	151	0	0	0	151	1340	980	1879	151	13500	13500	13500	151	0.0000	no	no	1197	25.3	1197	19.0
2	142431000	1397	980	1879	151	1399	980	1879	151	1397	980	1879	151	0	0	0	151	0	0	0	151	1399	980	1879	151	13500	13500	13500	151	0.0000	no	no	1312	34.4	1312	28.5
2	142432000	1432	980	1879	151	1434	980	1879	151	1432	980	1879	151	0	0	0	151	0	0	0	151	1434	980	1879	151	13500	13500	13500	151	0.0000	no	no	1312	34.4	1312	28.5
2	142433000	1396	980	1879	151	1399	980	1879	151	1396	980	1879	151	0	0	0	151	0	0	0	151	1399	980	1879	151	13500	13500	13500	151	0.0000	no	no	1312	34.4	1312	28.5
2	142434000	1542	996	2518	151	1547	996	2518	151	1542	996	2518	151	0	0	0	151	0	0	0	151	1547	996	2518	151	13500	13500	13500	151	0.0000	no	no	1312	34.4	1312	28.5
2	142435000	1783	1013	3437	151	1783	1013	3437	151	1783	1013	3437	151	0	0	0	151	0	0	0	151	1783	1013	3437	151	13500	13500	13500	151	0.0000	no	no	1312	34.4	1312	28.5
2	142436000	1857	1150	3498	151	1857	1150	3498	151	1857	1150	3498	151	0	0	0	151	0	0	0	151	1857	1150	3498	151	13500	13500	13500	151	0.0000	no	no	1312	34.4	1312	28.5
2	142437000	1787	1180	2598	151	1787	1180	2598	151	1787	1180	2598	151	0	0	0	151	0	0	0	151	1787	1180	2598	151	13500	13500	13500	151	0.0000	no	no	1821	71.0	1821	67.3
2	142438000	1771	1180	2598	151	1771	1180	2598	151	1771	1180	2598	151	0	0	0	151	0	0	0	151	1771	1180	2598	151	13500	13500	13500	151	0.0000	no	no	1821	71.0	1821	67.3
2	142439000	1847	1364	2678	151	1847	1364	2678	151	1847	1364	2678	151	0	0	0	151	0	0	0	151	1847	1364	2678	151	13500	13500	13500	151	0.0000	no	no	1445	45.7	1445	40.4
2	142440000	1719	1302	1922	151	1719	1302	1922	151	1719	1302	1922	151	0	0	0	151	0	0	0	151	1719	1302	1922	151	13500	13500	13500	151	0.0000	no	no	1445	45.7	1445	40.4
2	142441000	1712	1348	1928	151	1712	1348	1928	151	1712	1348	1928	151	0	0	0	151	0	0	0	151	1712	1348	1928	151	13500	13500	13500	151	0.0000	no	no	1445	45.7	1445	40.4
2	142442000	1765	1364	2678	151	1765	1364	2678	151	1765	1364	2678	151	0	0	0	151	0	0	0	151	1765	1364	2678	151	13500	13500	13500	151	0.0000	no	no	1445	45.7	1445	40.4
2	142443000	1815	1368	2908	151	1815	1368	2908	151	1815	1368	2908	151	0	0	0	151	0	0	0	151	1815	1368	2908	151	13500	13500	13500	151	0.0000	no	no	1445	45.7	1445	40.4
2	142444000	1728	1364	2678	151	1728	1364	2678	151	1728	1364	2678	151	0	0	0	151	0	0	0	151	1728	1364	2678	151	13500	13500	13500	151	0.0000	no	no	1126	20.6	1126	14.6
2	142445000	1684	1318	2658	151	1684	1318	2658	151	1684	1318	2658	151	0	0	0	151	0	0	0	151	1684	1318	2658	151	13500	13500	13500	151	0.0000	no	no	1126	20.6	1126	14.6
2	142446000	1618	1164	1904	151	1618	1164	1904	151	1618	1164	1904	151	0	0	0	151	0	0	0	151	1618	1164	1904	151	13500	13500	13500	151	0.0000	no	no	1126	20.6	1126	14.6
2	142447000	1595	1168	1973	151	1595	1168	1973	151	1595	1168	1973	151	0	0	0	151	0	0	0	151	1595	1168	1973	151	13500	13500	13500	151	0.0000	no	no	1524	51.9	1524	47.0
2	142448000	1536	1164	1904	151	1536	1164	1904	151	1536	1164	1904	151	0	0	0	151	0	0	0	151	1536	1164	1904	151	13500	13500	13500	151	0.0000	no	no	1524	51.9	1524	47.0
2	142449000	1525	1164	1904	151	1525	1164	1904	151	1525	1164	1904	151	0	0	0	151	0	0	0	151	1525	1164	1904	151	13500	13500	13500	151	0.0000	no	no	1524	51.9	1524	47.0
2	142450000	1533	1164	1904	151	1533	1164	1904	151	1533	1164	1904	151	0	0	0	151	0	0	0	151	1533	1164	1904	151	13500	13500	13500	151	0.0000	no	no	1524	51.9	1524	47.0
2	142451000	1575	1180	2598	151	1575	1180	2598	151	1575	1180	2598	151	0	0	0	151	0	0	0	151	1575	1180	2598	151	13500	13500	13500	151	0.0000	no	no	2963	93.0	2963	92.7
2	142452000	1506	1164	1904	151	1506	1164	1904	151	1506	1164	1904	151	0	0	0	151	0	0	0	151	1506	1164	1904	151	13500	13500	13500	151	0.0000	no	no	2963	93.0	2963	92.7
2	142453000	1474	1164	1904	151	1477	1164	1904	151	1474	1164	1904	151	0	0	0	151	0	0	0	151	1477	1164	1904	151	13500	13500	13500	151	0.0000	no	no	2963	93.0	2963	92.7
2	142454000	1515	984	1948	151	1521	996	2518	151	1515	984	1948	151	0	0	0	151	0	0	0	151	1521	996	2518	151	13500	13500	13500	151	0.0000	no	no	1795	69.7	1795	65.9
2	142455000	1652	1134	2578	151	1658	1134	2578	151	1652	1134	2578	151	0	0	0	151	0	0	0	151	1658	1134	2578	151	13500	13500	13500	151	0.0000	no	no	1795	69.7	1795	65.9
2	142456000	2616	1196	3518	151	2616	1196	3518	151	2616	1196	3518	151	0	0	0	151	0	0	0	151	2616	1196	3518	151	13500	13500	13500	151	0.0000	no	no	1795	69.7	1795	65.9
2	142457000	3760	1979	3819	151	3760	1979	3819	151	3760	1979	3819	151	0	0	0	151	0	0	0	151	3760	1979	3819	151	13500	13500	13500	151	0.0000	no	no	1795	69.7	1795	65.9
2	142458000	3632	1772	3759	151	3632	1772	3759	151	3632	1772	3759	151	0	0	0	151	0	0	0	151	3632	1772	3759	151	13500	13500	13500	151	0.0000	no	no	1923	74.9	1923	72.1
2	142459000	3795	3080	3920	151	3795	3080	3920	151	3795	3080	3920	151	0	0	0	151	0	0	0	151	3795	3080	3920	151	13500	13500	13500	151	0.0000	no	no	1971	76.5	1971	73.8
2	142460000	3801	3080	3920	151	3801	3080	3920	151	3801	3080	3920	151	0	0	0	151	0	0	0	151	3801	3080	3920	151	13500	13500	13500	151	0.0000	no	no	2376	87.1	2376	85.7
2	142461000	1840	1380	3598	151	1840	1380	3598	151	1840	1380	3598	151	0	0	0	151	0	0	0	151	1840	1380	3598	151	13500	13500	13500	151	0.0000	no	no	2376	87.1	2376	85.7
2	142462000	1745	1364	2678	151	1745	1364	2678	151	1745	1364	2678	151	0	0	0	151	0	0	0	151	1745	1364	2678	151	13500	13500	13500	151	0.0000	no	no	2376	87.1	2376	85.7
2	142463000	1738	1364	2678	151	1740	1364	2678	151	1738	1364	2678	151	0	0	0	151	0	0	0	151	1740	1364	2678	151	13500	13500	13500	151	0.0000	no	no	2376	87.1	2376	85.7
2	142464000	1822	1364	2678	151	1823	1364	2678	151	1822	1364	2678	151	4	8	92	151	0	0	0	151	1823	1364	2678	151	13500	13500	13500	151	0.0000	no	no	2376	87.1	2376	85.7
2	142465000	1725	1364	2678	151	1730	1364	2678	151	1725	1364	2678	151	4	8	92	151	0	0	0	151	1730	1364	2678	151	13500	13500	13500	151	0.0000	no	no	2258	84.3	2258	82.8
2	142466000	1712	1352	1997	151	1744	1364	2678	151	1725	1352	1997	151	4	8	92	151	0	0	0	151	1752	1364	2678	151	13500	13500	13500	151	0.0000	no	no	1590	56.8	1590	52.2
2	142467000	1680	1180	2598	151	1766	1364	2678	151	1787	1364	2678	151	4	8	92	151	0	0	0	151	1791	1364	2678	151	13500	13500	13500	151	0.0000	no	no	1590	56.8	1590	52.2
2	142468000	1715	1180	2598	151	1868	1364	2678	151	1868	1364	2678	151	4	8	92	151	0	0	0	151	1868	1364	2678	151	13500	13500	13500	151	0.0000	no	no	1186	24.5	1186	18.3
2	142469000	1666	1164	1904	151	1804	1364	2678	151	1811	1364	2678	151	4	8	92	151	0	0	0	151	1811	1364	2678	151	13500	13500	13500	151	0.0000	no	no	1214	26.5	1214	20.2
2	142470000	1746	1348	1928	151	1775	1348	1928	151	1775	1348	1928	151	30	8	92	151	0	0	0	151	1775	1348	1928	151	13500	13500	13500	151	0.0000	no	no	1214	26.5	1214	20.2
2	142471000	1781	1348	1928	151	1787	1348	1928	151	1787	1348	1928	151	30	8	92	151	0	0	0	151	1787	1348	1928	151	13500	13500	13500	151	0.0000	no	no	1885	73.6	1885	70.6
2	142472000	1807	1364	2678	151	1807	1364	2678	151	1807	1364	2678	151	49	16	184	151	0	0	0	151	1807	1364	2678	151	13500	13500	13500	151	0.0000	no	no	2554	89.5	2554	88.7
2	142473000	1719	1164	1904	151	1719	1164	1904	151	1719	1164	1904	151	89	8	92	151	0	0	0	151	1719	1164	1904	151	13500	13500	13500	151	0.0000	no	no	928	7.9	1381	34.6
2	142474000	1715	1164	1904	151	1715	1164	1904	151	1715	1164	1904	151	85	8	92	151	0	0	0	151	1715	1164	1904	151	13500	13500	13500	151	0.0000	no	no	928	7.9	1381	34.6
2	142475000	1715	1164	1904	151	1715	1164	1904	151	1715	1164	1904	151	100	100	100	151	0	0	0	151	1715	1164	1904	151	13500	13500	13500	151	0.0000	no	no	928	7.9	1381	34.6
2	142476000	1810	1364	2678	151	1810	1364	2678	151	1810	1364	2678	151	100	100	100	151	0	0	0	151	1810	1364	2678	151	13500	13500	13500	151	0.0000	no	no	1226	27.5	1226	21.3
2	142477000	1828	1502	2739	151	1828	1502	2739	151	1828	1502	2739	151	100	100	100	151	0	0	0	151	1828	1502	2739	151	13500	13500	13500	151	0.0000	no	no	2074	79.5	2074	77.6
2	142478000	1842	1502	2739	151	1842	1502	2739	151	1842	1502	2739	151	100	100	100	151	0	0	0	151	1842	1502	2739	151	13500	13500	13500	151	0.0000	no	no	2074	79.5	2074	77.6
2	142479000	1870	1552	2989	151	1870	1552	2989	151	1870	1552	2989	151	100	100	100	151	0	0	0	151	1870	1552	2989	151	13500	13500	13500	151	0.0000	no	no	2074	79.5	2074	77.6
2	142480000	1809	1532	1952	151	1809	1532	1952	151	1809	1532	1952	151	100	100	100	151	0	0	0	151	1809	1532	1952	151	13500	13500	13500	151	0.0000	no	no	2074	79.5	2074	77.6
2	142481000	1840	1532	1952	151	1840	1532	1952	151	1840	1532	1952	151	100	100	100	151	0	0	0	151	1840	1532	1952	151	13500	13500	13500	151	0.0000	no	no	2074	79.5	2074	77.6
2	142482000	1953	1548	2759	151	1953	1548	2759	151	1953	1548	2759	151	100	100	100	151	0	0	0	151	1953	1548	2759	151	13500	13500	13500	151	0.0000	no	no	2074	79.5	2074	77.6
2	142483000	1967	1548	2759	151	1967	1548	2759	151	1967	1548	2759	151	100	100	100	151	0	0	0	151	1967	1548	2759	151	13500	13500	13500	151	0.0000	no	no	2088	79.8	2088	78.0
2	142484000	1898	1548	2759	151	1898	1548	2759	151	1898	1548	2759	151	100	100	100	151	0	0	0	151	1898	1548	2759	151	13500	13500	13500	151	0.0000	no	no	2088	79.8	2088	78.0
2	142485000	1900	1536	2069	151	1900	1536	2069	151	1900	1536	2069	151	100	100	100	151	0	0	0	151	1900	1536	2069	151	13500	13500	13500	151	0.0000	no	no	2088	79.8	2088	78.0
2	142486000	1940	1548	2759	151	1940	1548	2759	151	1940	1548	2759	151	100	100	100	151	0	0	0	151	1940	1548	2759	151	13500	13500	13500	151	0.0000	no	no	1024	13.9	1024	8.9
2	142487000	1921	1364	2678	151	1921	1364	2678	151	1921	1364	2678	151	100	100	100	151	0	0	0	151	1921	1364	2678	151	13500	13500	13500	151	0.0000	no	no	931	8.0	931	4.8
2	142488000	1976	1364	2678	151	1976	1364	2678	151	1976	1364	2678	151	100	100	100	151	0	0	0	151	1976	1364	2678	151	13500	13500	13500	151	0.0000	no	no	931	8.0	931	4.8
2	142489000	2308	1772	3759	151	2308	1772	3759	151	2308	1772	3759	151	100	100	100	151	0	0	0	151	2308	1772	3759	151	13500	13500	13500	151	0.0000	no	no	1363	38.7	1363	33.0
2	142490000	2336	1772	3759	151	2336	1772	3759	151	2336	1772	3759	151	100	100	100	151	0	0	0	151	2336	1772	3759	151	13500	13500	13500	151	0.0000	no	no	1363	38.7	1363	33.0
2	142491000	2361	1772	3759	151	2361	1772	3759	151	2361	1772	3759	151	100	100	100	151	0	0	0	151	2361	1772	3759	151	13500	13500	13500	151	0.0000	no	no	1169	23.3	1169	17.2
2	142492000	2159	1506	2969	151	2159	1506	2969	151	2159	1506	2969	151	100	100	100	151	0	0	0	151	2159	1506	2969	151	13500	13500	13500	151	0.0000	no	no	1665	62.1	1665	57.8
2	142493000	2042	1134	2578	151	2045	1134	2578	151	2045	1134	2578	151	100	100	100	151	0	0	0	151	2045	1134	2578	151	13500	13500	13500	151	0.0000	no	no	2654	90.5	2654	89.8
2	142494000	1916	996	2518	151	1919	996	2518	151	1919	996	2518	151	100	100	100	151	0	0	0	151	1919	996	2518	151	13500	13500	13500	151	0.0000	no	no	1395	41.4	1395	35.9
2	142495000	2464	1013	3437	151	2464	1013	3437	151	2464	1013	3437	151	100	100	100	151	0	0	0	151	2464	1013	3437	151	13500	13500	13500	151	0.0000	no	no	2349	86.7	2349	85.3
2	142496000	2767	1772	3759	151	2767	1772	3759	151	2767	1772	3759	151	100	100	100	151	0	0	0	151	2767	1772	3759	151	13500	13500	13500	151	0.0000	no	no	2349	86.7	2349	85.3
2	142497000	3007	1772	3759	151	3007	1772	3759	151	3007	1772	3759	151	100	100	100	151	0	0	0	151	3007	1772	3759	151	13500	13500	13500	151	0.0000	no	no	1958	76.1	1958	73.4
2	142498000	2772	1772	3759	151	2772	1772	3759	151	2772	1772	3759	151	103	108	192	151	0	0	0	151	2772	1772	3759	151	13500	13500	13500	151	0.0000	no	no	1958	76.1	1958	73.4
2	142499000	2864	1979	3819	151	2864	1979	3819	151	2864	1979	3819	151	137	120	330	151	0	0	0	151	2864	1979	3819	151	13500	13500	13500	151	0.0000	no	no	2085	79.8	2085	77.9
2	142500000	2721	1772	3759	151	2721	1772	3759	151	2721	1772	3759	151	155	126	398	151	0	0	0	151	2721	1772	3759	151	13500	13500	13500	151	0.0000	no	no	3125	94.0	3125	93.7
2	142501000	2428	1703	3739	151	2428	1703	3739	151	2428	1703	3739	151	165	132	434	151	0	0	0	151	2428	1703	3739	151	13500	13500	13500	151	0.0000	no	no	3125	94.0	3125	93.7
2	142502000	2358	1564	3678	151	2358	1564	3678	151	2358	1564	3678	151	186	132	434	151	0	0	0	151	2358	1564	3678	151	13500	13500	13500	151	0.0000	no	no	2045	78.7	2045	76.8
2	142503000	2076	1548	2759	151	2076	1548	2759	151	2076	1548	2759	151	216	140	480	151	0	0	0	151	2076	1548	2759	151	13500	13500	13500	151	0.0000	no	no	1482	48.6	1482	43.5
2	142504000	2035	1548	2759	151	2035	1548	2759	151	2035	1548	2759	151	278	168	682	151	0	0	0	151	2035	1548	2759	151	13500	13500	13500	151	0.0000	no	no	1782	69.1	1782	65.2
2	142505000	2071	1564	3678	151	2071	1564	3678	151	2071	1564	3678	151	347	168	682	151	0	0	0	151	2071	1564	3678	151	13500	13500	13500	151	0.0000	no	no	1782	69.1	1782	65.2
2	142506000	2072	1564	3678	151	2072	1564	3678	151	2072	1564	3678	151	408	168	682	151	0	0	0	151	2072	1564	3678	151	13500	13500	13500	151	0.0000	no	no	1782	69.1	1782	65.2
2	142507000	1972	1548	2759	151	1972	1548	2759	151	1972	1548	2759	151	392	168	682	151	0	0	0	151	1972	1548	2759	151	13500	13500	13500	151	0.0000	no	no	1401	41.9	1401	36.4
2	142508000	1972	1548	2759	151	1972	1548	2759	151	1972	1548	2759	151	388	168	682	151	0	0	0	151	1972	1548	2759	151	13500	13500	13500	151	0.0000	no	no	1401	41.9	1401	36.4
2	142509000	1926	1548	2759	151	1926	1548	2759	151	1926	1548	2759	151	383	168	682	151	0	0	0	151	1926	1548	2759	151	13500	13500	13500	151	0.0000	no	no	1572	55.4	1572	50.8
2	142510000	1956	1548	2759	151	1956	1548	2759	151	1956	1548	2759	151	383	170	709	151	0	0	0	151	1956	1548	2759	151	13500	13500	13500	151	0.0000	no	no	1572	55.4	1572	50.8
2	142511000	1960	1548	2759	151	1960	1548	2759	151	1960	1548	2759	151	365	170	709	151	0	0	0	151	1960	1548	2759	151	13500	13500	13500	151	0.0000	no	no	1572	55.4	1572	50.8
2	142512000	2053	1548	2759	151	2053	1548	2759	151	2053	1548	2759	151	313	156	572	151	0	0	0	151	2053	1548	2759	151	13500	13500	13500	151	0.0000	no	no	1533	52.6	1533	47.8
2	142513000	2069	1548	2759	151	2069	1548	2759	151	2069	1548	2759	151	317	156	572	151	0	0	0	151	2069	1548	2759	151	13500	13500	13500	151	0.0000	no	no	1672	62.5	1672	58.3
2	142514000	2142	1548	2759	151	2142	1548	2759	151	2142	1548	2759	151	318	156	572	151	0	0	0	151	2142	1548	2759	151	13500	13500	13500	151	0.0000	no	no	1672	62.5	1672	58.3
2	142515000	2170	1564	3678	151	2170	1564	3678	151	2170	1564	3678	151	365	156	572	151	0	0	0	151	2170	1564	3678	151	13500	13500	13500	151	0.0000	no	no	1637	60.4	1637	56.0
2	142516000	2254	1380	3598	151	2254	1380	3598	151	2254	1380	3598	151	383	168	682	151	0	0	0	151	2254	1380	3598	151	13500	13500	13500	151	0.0000	no	no	1637	60.4	1637	56.0
2	142517000	2009	1184	2828	151	2018	1184	2828	151	2018	1184	2828	151	414	168	682	151	0	0	0	151	2018	1184	2828	151	13500	13500	13500	151	0.0000	no	no	2000	77.4	2000	74.8
2	142518000	1788	996	2518	151	1793	996	2518	151	1793	996	2518	151	571	284	1231	151	0	0	0	151	1793	996	2518	151	13500	13500	13500	151	0.0000	no	no	928	7.9	1348	31.5
2	142519000	1453	996	2518	151	1453	996	2518	151	1453	996	2518	151	612	284	1231	151	0	0	0	151	1453	996	2518	151	13500	13500	13500	151	0.0000	no	no	1063	16.0	1063	10.8
2	142520000	1706	996	2518	151	1706	996	2518	151	1706	996	2518	151	761	411	1255	151	0	0	0	151	1706	996	2518	151	13500	13500	13500	151	0.0000	no	no	1469	47.6	1469	42.4
2	142521000	1524	996	2518	151	1524	996	2518	151	1524	996	2518	151	1239	883	1775	151	0	0	0	151	1524	996	2518	151	13500	13500	13500	151	0.0000	no	no	1719	65.9	1719	61.8
2	142522000	1452	980	1879	151	1452	980	1879	151	1452	980	1879	151	1193	883	1775	151	0	0	0	151	1452	980	1879	151	13500	13500	13500	151	0.0000	no	no	2096	80.0	2096	78.2
2	142523000	1450	984	1948	151	1450	984	1948	151	1450	984	1948	151	1174	883	1775	151	0	0	0	151	1450	984	1948	151	13500	13500	13500	151	0.0000	no	no	2096	80.0	2096	78.2
2	142524000	1382	980	1879	151	1385	980	1879	151	1382	980	1879	151	933	644	1512	151	0	0	0	151	1385	980	1879	151	13500	13500	13500	151	0.0000	no	no	2096	80.0	2096	78.2
2	142525000	1366	996	2518	151	1371	996	2518	151	1366	996	2518	151	913	644	1512	151	0	0	0	151	1371	996	2518	151	13500	13500	13500	151	0.0000	no	no	2096	80.0	2096	78.2
2	142526000	1258	980	1879	151	1268	980	1879	151	1258	980	1879	151	918	644	1512	151	0	0	0	151	1268	980	1879	151	13500	13500	13500	151	0.0000	no	no	1132	21.0	1132	14.9
2	142527000	1252	980	1879	151	1270	980	1879	151	1256	980	1879	151	937	654	1739	151	0	0	0	151	1274	980	1879	151	13500	13500	13500	151	0.0000	no	no	1762	68.1	1762	64.2
2	142528000	1291	980	1879	151	1313	980	1879	151	1292	980	1879	151	970	654	1739	151	0	0	0	151	1313	980	1879	151	13500	13500	13500	151	0.0000	no	no	1762	68.1	1762	64.2
2	142529000	1671	1013	3437	151	1674	1013	3437	151	1672	1013	3437	151	1135	540	2104	151	0	0	0	151	1674	1013	3437	151	13500	13500	13500	151	0.0000	no	no	1877	73.3	1877	70.3
2	142530000	3247	1380	3598	151	3247	1380	3598	151	3247	1380	3598	151	3093	1103	3386	151	0	0	0	151	3247	1380	3598	151	13500	13500	13500	151	0.0000	no	no	1877	73.3	1877	70.3
2	142531000	3432	2161	3839	151	3432	2161	3839	151	3432	2161	3839	151	3332	1954	3720	151	0	0	0	151	3432	2161	3839	151	13500	13500	13500	151	0.0000	no	no	1035	14.5	1035	9.4
2	142532000	3636	2161	3839	151	3636	2161	3839	151	3636	2161	3839	151	3536	1954	3720	151	0	0	0	151	3636	2161	3839	151	13500	13500	13500	151	0.0000	no	no	1414	43.0	1414	37.6
2	142533000	3735	3080	3920	151	3735	3080	3920	151	3735	3080	3920	151	3622	2980	3820	151	0	0	0	151	3735	3080	3920	151	13500	13500	13500	151	0.0000	no	no	1414	43.0	1414	37.6
2	142534000	3881	3080	3920	151	3881	3080	3920	151	3881	3080	3920	151	3781	2980	3820	151	0	0	0	151	3881	3080	3920	151	13500	13500	13500	151	0.0000	no	no	1952	75.9	1952	73.2
2	142535000	2160	1334	3578	151	2191	1334	3578	151	2160	1334	3578	151	1899	919	3305	151	0	0	0	151	2191	1334	3578	151	13500	13500	13500	151	0.0000	no	no	1952	75.9	1952	73.2
2	142536000	1862	1380	3598	151	1879	1380	3598	151	1862	1380	3598	151	1547	1091	2696	151	0	0	0	151	1879	1380	3598	151	13500	13500	13500	151	0.0000	no	no	2322	85.5	2322	84.0
2	142537000	1781	1348	1928	151	1794	1364	2678	151	1781	1348	1928	151	1103	654	1739	151	0	0	0	151	1794	1364	2678	151	13500	13500	13500	151	0.0000	no	no	2322	85.5	2322	84.0
2	142538000	1742	1348	1928	151	1742	1348	1928	151	1742	1348	1928	151	872	644	1512	151	0	0	0	151	1742	1348	1928	151	13500	13500	13500	151	0.0000	no	no	2531	89.2	2531	88.4
2	142539000	1780	1364	2678	151	1781	1364	2678	151	1780	1364	2678	151	891	644	1512	151	0	0	0	151	1781	1364	2678	151	13500	13500	13500	151	0.0000	no	no	1898	74.0	1898	71.1
2	142540000	1761	1364	2678	151	1761	1364	2678	151	1761	1364	2678	151	906	644	1512	151	0	0	0	151	1761	1364	2678	151	13500	13500	13500	151	0.0000	no	no	1898	74.0	1898	71.1
2	142541000	1792	1364	2678	151	1792	1364	2678	151	1792	1364	2678	151	925	644	1512	151	0	0	0	151	1792	1364	2678	151	13500	13500	13500	151	0.0000	no	no	2779	91.6	2779	91.2
2	142542000	1563	1164	1904	151	1582	1164	1904	151	1582	1164	1904	151	994	530	1479	151	0	0	0	151	1582	1164	1904	151	13500	13500	13500	151	0.0000	no	no	2779	91.6	2779	91.2
2	142543000	1493	1164	1904	151	1504	1164	1904	151	1530	1164	1904	151	996	200	1399	151	0	0	0	151	1530	1164	1904	151	13500	13500	13500	151	0.0000	no	no	1181	24.1	1181	18.0
2	142544000	1457	980	1879	151	1465	980	1879	151	1532	1164	1904	151	1090	210	1614	151	0	0	0	151	1532	1164	1904	151	13500	13500	13500	151	0.0000	no	no	1181	24.1	1181	18.0
2	142545000	1403	980	1879	151	1454	980	1879	151	1552	1164	1904	151	975	210	1614	151	0	0	0	151	1558	1164	1904	151	13500	13500	13500	151	0.0000	no	no	923	7.7	923	4.5
2	142546000	1338	980	1879	151	1370	980	1879	151	1562	1168	1973	151	198	194	1261	151	0	0	0	151	1562	1168	1973	151	13500	13500	13500	151	0.0000	no	no	2356	86.8	2356	85.4
2	142547000	1330	980	1879	151	1330	980	1879	151	1620	1180	2598	151	108	116	284	151	0	0	0	151	1620	1180	2598	151	13500	13500	13500	151	0.0000	no	no	1161	22.8	1161	16.7
2	142548000	1323	934	1873	151	1323	934	1873	151	1648	1180	2598	151	108	116	284	151	0	0	0	151	1648	1180	2598	151	13500	13500	13500	151	0.0000	no	no	1161	22.8	1161	16.7
2	142549000	1247	796	1855	151	1247	796	1855	151	1612	1168	1973	151	108	116	284	151	0	0	0	151	1612	1168	1973	151	13500	13500	13500	151	0.0000	no	no	1030	14.2	1030	9.2
2	142550000	1203	796	1855	151	1206	796	1855	151	1610	1168	1973	151	108	116	284	151	0	0	0	151	1610	1168	1973	151	13500	13500	13500	151	0.0000	no	no	1030	14.2	1030	9.2
2	142551000	1236	796	1855	151	1238	796	1855	151	1666	1180	2598	151	108	116	284	151	0	0	0	151	1666	1180	2598	151	13500	13500	13500	151	0.0000	no	no	1825	71.1	1825	67.4
2	142552000	1255	784	1666	151	1258	784	1666	151	1732	1180	2598	151	102	100	100	151	0	0	0	151	1732	1180	2598	151	13500	13500	13500	151	0.0000	no	no	1825	71.1	1825	67.4
2	142553000	1651	996	2518	151	1656	996	2518	151	1903	1180	2598	151	102	100	100	151	0	0	0	151	1909	1180	2598	151	13500	13500	13500	151	0.0000	no	no	1825	71.1	1825	67.4
2	142554000	2004	1180	2598	151	2004	1180	2598	151	2119	1368	2908	151	100	100	100	151	0	0	0	151	2119	1368	2908	151	13500	13500	13500	151	0.0000	no	no	1237	28.3	1237	22.1
2	142555000	2291	1196	3518	151	2291	1196	3518	151	2402	1380	3598	151	100	100	100	151	0	0	0	151	2402	1380	3598	151	13500	13500	13500	151	0.0000	no	no	1237	28.3	1237	22.1
2	142556000	2742	2161	3839	151	2742	2161	3839	151	2751	2161	3839	151	100	100	100	151	0	0	0	151	2751	2161	3839	151	13500	13500	13500	151	0.0000	no	no	2195	83.1	2195	81.5
2	142557000	2618	1772	3759	151	2618	1772	3759	151	2655	1772	3759	151	100	100	100	151	0	0	0	151	2655	1772	3759	151	13500	13500	13500	151	0.0000	no	no	1446	45.7	1446	40.4
2	142558000	1887	1196	3518	151	2670	1772	3759	151	2276	1380	3598	151	100	100	100	151	0	0	0	151	2730	1772	3759	151	13500	13500	13500	151	0.0000	no	no	1446	45.7	1446	40.4
2	142559000	3091	1772	3759	151	3091	1772	3759	151	3256	2161	3839	151	100	100	100	151	0	0	0	151	3256	2161	3839	151	13500	13500	13500	151	0.0000	no	no	1316	34.8	1316	28.8
2	142560000	3268	2161	3839	151	3268	2161	3839	151	3338	2161	3839	151	100	100	100	151	0	0	0	151	3338	2161	3839	151	13500	13500	13500	151	0.0000	no	no	2572	89.7	2572	88.9
2	142561000	2573	1564	3678	151	2573	1564	3678	151	3063	2161	3839	151	100	100	100	151	0	0	0	151	3063	2161	3839	151	13500	13500	13500	151	0.0000	no	no	1228	27.7	1228	21.4
2	142562000	2154	1380	3598	151	2154	1380	3598	151	3028	2161	3839	151	100	100	100	151	0	0	0	151	3028	2161	3839	151	13500	13500	13500	151	0.0000	no	no	1228	27.7	1228	21.4
2	142563000	2071	1364	2678	151	2071	1364	2678	151	2793	2161	3839	151	100	100	100	151	0	0	0	151	2793	2161	3839	151	13500	13500	13500	151	0.0000	no	no	1228	27.7	1228	21.4
2	142564000	2130	1364	2678	151	2130	1364	2678	151	2607	1564	3678	151	100	100	100	151	0	0	0	151	2607	1564	3678	151	13500	13500	13500	151	0.0000	no	no	1228	27.7	1228	21.4
2	142565000	2222	1380	3598	151	2222	1380	3598	151	2519	1564	3678	151	100	100	100	151	0	0	0	151	2519	1564	3678	151	13500	13500	13500	151	0.0000	no	no	1228	27.7	1228	21.4
2	142566000	3118	1564	3678	151	3118	1564	3678	151	3123	1772	3759	151	100	100	100	151	0	0	0	151	3123	1772	3759	151	13500	13500	13500	151	0.0000	no	no	2976	93.2	2976	92.8
2	142567000	3395	2161	3839	151	3395	2161	3839	151	3395	2161	3839	151	100	100	100	151	0	0	0	151	3395	2161	3839	151	13500	13500	13500	151	0.0000	no	no	2268	84.5	2268	83.0
2	142568000	2544	1564	3678	151	2544	1564	3678	151	2544	1564	3678	151	100	100	100	151	0	0	0	151	2544	1564	3678	151	13500	13500	13500	151	0.0000	no	no	2395	87.4	2395	86.0
2	142569000	2091	1506	2969	151	2091	1506	2969	151	2176	1564	3678	151	100	100	100	151	0	0	0	151	2176	1564	3678	151	13500	13500	13500	151	0.0000	no	no	1825	71.1	1825	67.5
2	142570000	1977	1364	2678	151	1977	1364	2678	151	1999	1548	2759	151	100	100	100	151	1	0	0	151	1999	1548	2759	151	13500	13500	13500	151	0.0000	no	no	1825	71.1	1825	67.5
2	142571000	1903	1502	2739	151	1903	1502	2739	151	1916	1548	2759	151	100	100	100	151	1	0	0	151	1916	1548	2759	151	13500	13500	13500	151	0.0000	no	no	1479	48.4	1479	43.3
2	142572000	1926	1502	2739	151	1926	1502	2739	151	1948	1548	2759	151	100	100	100	151	1	0	0	151	1948	1548	2759	151	13500	13500	13500	151	0.0000	no	no	737	1.3	737	0.6
2	142573000	2152	1564	3678	151	2152	1564	3678	151	2174	1564	3678	151	100	100	100	151	1	0	0	151	2174	1564	3678	151	13500	13500	13500	151	0.0000	no	no	2404	87.5	2404	86.1
2	142574000	2150	1472	3638	151	2150	1472	3638	151	2240	1564	3678	151	100	100	100	151	1	0	0	151	2240	1564	3678	151	13500	13500	13500	151	0.0000	no	no	2404	87.5	2404	86.1
2	142575000	2303	1564	3678	151	2303	1564	3678	151	2346	1703	3739	151	100	100	100	151	1	0	0	151	2346	1703	3739	151	13500	13500	13500	151	0.0000	no	no	1741	67.0	1741	63.1
2	142576000	2189	1548	2759	151	2192	1548	2759	151	2240	1686	2819	151	100	100	100	151	1	0	0	151	2240	1686	2819	151	13500	13500	13500	151	0.0000	no	no	1741	67.0	1741	63.1
2	142577000	2283	1564	3678	151	2283	1564	3678	151	2325	1564	3678	151	100	100	100	151	1	0	0	151	2325	1564	3678	151	13500	13500	13500	151	0.0000	no	no	1613	58.3	1613	53.9
2	142578000	2175	1380	3598	151	2215	1380	3598	151	2203	1380	3598	151	100	100	100	151	1	0	0	151	2226	1380	3598	151	13500	13500	13500	151	0.0000	no	no	1745	67.2	1745	63.3
2	142579000	1771	996	2518	151	2074	1364	2678	151	1803	996	2518	151	100	100	100	151	1	0	0	151	2084	1364	2678	151	13500	13500	13500	151	0.0000	no	no	913	7.2	913	4.2
2	142580000	1571	980	1879	151	1754	1364	2678	151	1596	980	1879	151	100	100	100	151	1	0	0	151	1760	1364	2678	151	13500	13500	13500	151	0.0000	no	no	913	7.2	913	4.2
2	142581000	1564	980	1879	151	1658	1164	1904	151	1585	980	1879	151	100	100	100	151	1	0	0	151	1661	1164	1904	151	13500	13500	13500	151	0.0000	no	no	1498	49.9	1498	44.9
2	142582000	1588	980	1879	151	1662	1168	1973	151	1600	1118	1898	151	100	100	100	151	1	0	0	151	1668	1168	1973	151	13500	13500	13500	151	0.0000	no	no	1498	49.9	1498	44.9
2	142583000	1634	1164	1904	151	1697	1352	1997	151	1653	1302	1922	151	100	100	100	151	1	0	0	151	1703	1352	1997	151	13500	13500	13500	151	0.0000	no	no	1498	49.9	1498	44.9
2	142584000	1644	1348	1928	151	1687	1348	1928	151	1663	1348	1928	151	100	100	100	151	1	0	0	151	1689	1348	1928	151	13500	13500	13500	151	0.0000	no	no	2367	87.0	2367	85.6
2	142585000	1681	1348	1928	151	1697	1348	1928	151	1681	1348	1928	151	100	100	100	151	1	0	0	151	1697	1348	1928	151	13500	13500	13500	151	0.0000	no	no	1165	23.1	1165	17.0
2	142586000	1676	1348	1928	151	1693	1348	1928	151	1677	1348	1928	151	100	100	100	151	1	0	0	151	1693	1348	1928	151	13500	13500	13500	151	0.0000	no	no	951	9.1	951	5.6
2	142587000	1661	1348	1928	151	1669	1348	1928	151	1669	1348	1928	151	100	100	100	151	1	0	0	151	1669	1348	1928	151	13500	13500	13500	151	0.0000	no	no	951	9.1	951	5.6
2	142588000	1690	1348	1928	151	1690	1348	1928	151	1690	1348	1928	151	100	100	100	151	1	0	0	151	1690	1348	1928	151	13500	13500	13500	151	0.0000	no	no	1269	30.9	1269	24.8
2	142589000	1695	1348	1928	151	1695	1348	1928	151	1695	1348	1928	151	100	100	100	151	1	0	0	151	1695	1348	1928	151	13500	13500	13500	151	0.0000	no	no	1269	30.9	1269	24.8
2	142590000	1726	1352	1997	151	1726	1352	1997	151	1726	1352	1997	151	100	100	100	151	1	0	0	151	1726	1352	1997	151	13500	13500	13500	151	0.0000	no	no	1719	65.8	1719	61.8
2	142591000	1785	1364	2678	151	1785	1364	2678	151	1785	1364	2678	151	100	100	100	151	1	0	0	151	1785	1364	2678	151	13500	13500	13500	151	0.0000	no	no	1676	62.7	1676	58.5
2	142592000	2054	1380	3598	151	2054	1380	3598	151	2054	1380	3598	151	107	116	284	151	1	0	0	151	2054	1380	3598	151	13500	13500	13500	151	0.0000	no	no	2062	79.2	2062	77.3
2	142593000	1778	1180	2598	151	1778	1180	2598	151	1778	1180	2598	151	107	116	284	151	1	0	0	151	1778	1180	2598	151	13500	13500	13500	151	0.0000	no	no	1003	12.5	1003	7.8
2	142594000	1679	1180	2598	151	1679	1180	2598	151	1679	1180	2598	151	107	116	284	151	1	0	0	151	1679	1180	2598	151	13500	13500	13500	151	0.0000	no	no	1227	27.6	1227	21.3
2	142595000	1676	1180	2598	151	1677	1180	2598	151	1676	1180	2598	151	121	116	284	151	1	0	0	151	1677	1180	2598	151	13500	13500	13500	151	0.0000	no	no	1227	27.6	1227	21.3
2	142596000	1419	980	1879	151	1462	980	1879	151	1419	980	1879	151	125	124	376	151	2	0	0	151	1462	980	1879	151	13500	13500	13500	151	0.0000	no	no	1227	27.6	1227	21.3
2	142597000	1266	980	1879	151	1283	980	1879	151	1266	980	1879	151	118	124	376	151	2	0	0	151	1283	980	1879	151	13500	13500	13500	151	0.0000	no	no	1227	27.6	1227	21.3
2	142598000	1300	996	2518	151	1300	996	2518	151	1300	996	2518	151	118	124	376	151	2	0	0	151	1300	996	2518	151	13500	13500	13500	151	0.0000	no	no	1227	27.6	1227	21.3
2	142599000	1174	980	1879	151	1178	980	1879	151	1176	980	1879	151	118	124	376	151	2	0	0	151	1181	980	1879	151	13500	13500	13500	151	0.0000	no	no	1159	22.7	1159	16.6
2	142600000	1143	964	1636	151	1143	964	1636	151	1146	964	1636	151	111	108	192	151	2	0	0	151	1146	964	1636	151	13500	13500	13500	151	0.0224	no	no	1159	22.7	1159	16.6
2	142601000	1122	948	1452	151	1122	948	1452	151	1122	948	1452	151	109	108	192	151	2	0	0	151	1122	948	1452	151	13500	13500	13500	151	0.1057	no	no	1159	22.7	1159	16.6
2	142602000	1116	948	1452	151	1116	948	1452	151	1116	948	1452	151	109	108	192	151	2	0	0	151	1116	948	1452	151	13500	13500	13500	151	0.1057	no	no	1159	22.7	1159	16.6
2	142603000	1128	948	1452	151	1128	948	1452	151	1128	948	1452	151	109	108	192	151	2	0	0	151	1128	948	1452	151	13500	13500	13500	151	0.1057	no	no	993	12.0	1185	18.2
2	142604000	1132	948	1452	151	1132	948	1452	151	1132	948	1452	151	103	16	184	151	2	0	0	151	1132	948	1452	151	13500	13500	13500	151	0.1057	no	no	993	12.0	1185	18.2
2	142605000	1119	948	1452	151	1119	948	1452	151	1123	948	1452	151	103	16	184	151	2	0	0	151	1123	948	1452	151	13500	13500	13500	151	0.1057	no	no	993	12.0	1185	18.2
2	142606000	1123	948	1452	151	1123	948	1452	151	1123	948	1452	151	103	16	184	151	2	0	0	151	1123	948	1452	151	13500	13500	13500	151	0.1057	no	no	993	12.0	1185	18.2
2	142607000	1129	948	1452	151	1129	948	1452	151	1129	948	1452	151	103	16	184	151	5	8	92	151	1129	948	1452	151	13500	13500	13500	151	0.1057	no	no	1519	51.5	1519	46.6
2	142608000	1128	948	1452	151	1128	948	1452	151	1128	948	1452	151	103	16	184	151	5	8	92	151	1128	948	1452	151	13500	13500	13500	151	0.1057	no	no	1519	51.5	1519	46.6
2	142609000	1189	980	1879	151	1189	980	1879	151	1189	980	1879	151	103	16	184	151	5	8	92	151	1189	980	1879	151	13500	13500	13500	151	0.0000	no	no	1127	20.7	1127	14.6
2	142610000	1352	996	2518	151	1353	996	2518	151	1352	996	2518	151	103	16	184	151	4	8	92	151	1353	996	2518	151	13500	13500	13500	151	0.0000	no	no	1127	20.7	1127	14.6
2	142611000	1663	1000	2748	151	1670	1000	2748	151	1663	1000	2748	151	103	16	184	151	4	8	92	151	1670	1000	2748	151	13500	13500	13500	151	0.0000	no	no	1127	20.7	1127	14.6
2	142612000	3176	1772	3759	151	3176	1772	3759	151	3176	1772	3759	151	103	16	184	151	4	8	92	151	3176	1772	3759	151	13500	13500	13500	151	0.0000	no	no	1127	20.7	1127	14.6
2	142613000	3424	2161	3839	151	3424	2161	3839	151	3424	2161	3839	151	103	16	184	151	4	8	92	151	3424	2161	3839	151	13500	13500	13500	151	0.0000	no	no	2477	88.5	2477	87.2
2	142614000	3318	2161	3839	151	3318	2161	3839	151	3318	2161	3839	151	103	16	184	151	1	0	0	151	3318	2161	3839	151	13500	13500	13500	151	0.0000	no	no	2891	92.5	2891	92.1
2	142615000	2997	1772	3759	151	2997	1772	3759	151	2997	1772	3759	151	103	16	184	151	1	0	0	151	2997	1772	3759	151	13500	13500	13500	151	0.0000	no	no	2891	92.5	2891	92.1
2	142616000	1303	1013	3437	151	1303	1013	3437	151	1409	1013	3437	151	103	16	184	151	1	0	0	151	1409	1013	3437	151	13500	13500	13500	151	0.0000	no	no	2999	93.3	2999	93.0
2	142617000	1144	948	1452	151	1144	948	1452	151	1440	996	2518	151	103	16	184	151	1	0	0	151	1440	996	2518	151	13500	13500	13500	151	0.0000	no	no	1663	61.9	1663	57.7
2	142618000	1183	964	1636	151	1187	964	1636	151	2012	1013	3437	151	103	16	184	151	1	0	0	151	2016	1013	3437	151	13500	13500	13500	151	0.0000	no	no	1663	61.9	1663	57.7
2	142619000	1150	948	1452	151	1160	948	1452	151	2037	1150	3498	151	100	16	184	151	1	0	0	151	2044	1196	3518	151	13500	13500	13500	151	0.0000	no	no	1773	68.6	1773	64.7
2	142620000	1169	952	1498	151	1178	952	1498	151	2363	1196	3518	151	104	16	184	151	1	0	0	151	2370	1196	3518	151	13500	13500	13500	151	0.0000	no	no	1773	68.6	1773	64.7
2	142621000	1189	968	1682	151	1194	968	1682	151	2488	1013	3437	151	104	16	184	151	1	0	0	151	2491	1150	3498	151	13500	13500	13500	151	0.0000	no	no	1773	68.6	1773	64.7
2	142622000	1225	984	1948	151	1225	984	1948	151	2758	1196	3518	151	104	16	184	151	1	0	0	151	2758	1196	3518	151	13500	13500	13500	151	0.0000	no	no	862	4.7	995	7.5
2	142623000	3162	1772	3759	151	3162	1772	3759	151	3162	1772	3759	151	104	16	184	151	1	0	0	151	3162	1772	3759	151	13500	13500	13500	151	0.0000	no	no	862	4.7	995	7.5
2	142624000	3296	2161	3839	151	3296	2161	3839	151	3296	2161	3839	151	104	16	184	151	1	0	0	151	3296	2161	3839	151	13500	13500	13500	151	0.0000	no	no	862	4.7	995	7.5
2	142625000	3318	2161	3839	151	3318	2161	3839	151	3318	2161	3839	151	113	16	184	151	1	0	0	151	3318	2161	3839	151	13500	13500	13500	151	0.0000	no	no	1910	74.5	1910	71.6
2	142626000	3134	2161	3839	151	3134	2161	3839	151	3134	2161	3839	151	110	16	184	151	1	0	0	151	3134	2161	3839	151	13500	13500	13500	151	0.0000	no	no	1910	74.5	1910	71.6
2	142627000	2734	1564	3678	151	2734	1564	3678	151	2740	1564	3678	151	110	16	184	151	0	0	0	151	2740	1564	3678	151	13500	13500	13500	151	0.0000	no	no	1910	74.5	1910	71.6
2	142628000	2705	1564	3678	151	2705	1564	3678	151	2721	1564	3678	151	110	16	184	151	0	0	0	151	2721	1564	3678	151	13500	13500	13500	151	0.0000	no	no	1910	74.5	1910	71.6
2	142629000	3075	1703	3739	151	3075	1703	3739	151	3081	1772	3759	151	110	16	184	151	0	0	0	151	3081	1772	3759	151	13500	13500	13500	151	0.0000	no	no	1910	74.5	1910	71.6
2	142630000	10328	3850	12545	151	10328	3850	12545	151	10328	3850	12545	151	110	16	184	151	0	0	0	151	10328	3850	12545	151	13500	13500	13500	151	0.0000	no	no	4808	99.1	4808	99.0
2	142631000	8040	3161	11973	151	8040	3161	11973	151	8040	3161	11973	151	123	25	287	151	0	0	0	151	8040	3161	11973	151	13500	13500	13500	151	0.0000	no	no	4808	99.1	4808	99.0
2	142632000	3733	2161	3839	151	3733	2161	3839	151	3733	2161	3839	151	142	32	368	151	0	0	0	151	3733	2161	3839	151	13500	13500	13500	151	0.0000	no	no	4808	99.1	4808	99.0
2	142633000	3700	2161	3839	151	3700	2161	3839	151	3753	2161	3839	151	143	32	368	151	0	0	0	151	3753	2161	3839	151	13500	13500	13500	151	0.0000	no	no	4808	99.1	4808	99.0
2	142634000	3897	3080	3920	151	3897	3080	3920	151	3897	3080	3920	151	156	32	368	151	0	0	0	151	3897	3080	3920	151	13500	13500	13500	151	0.0000	no	no	2271	84.6	2271	83.0
2	142635000	3834	3080	3920	151	3834	3080	3920	151	3834	3080	3920	151	156	32	368	151	0	0	0	151	3834	3080	3920	151	13500	13500	13500	151	0.0000	no	no	2271	84.6	2271	83.0
2	142636000	3542	1979	3819	151	3542	1979	3819	151	3542	1979	3819	151	156	32	368	151	0	0	0	151	3542	1979	3819	151	13500	13500	13500	151	0.0000	no	no	2508	89.0	2508	87.6
2	142637000	2597	1656	3719	151	2828	1772	3759	151	2597	1656	3719	151	156	32	368	151	0	0	0	151	2828	1772	3759	151	13500	13500	13500	151	0.0000	no	no	2731	91.2	2731	90.7
2	142638000	2311	1564	3678	151	2311	1564	3678	151	2340	1772	3759	151	153	32	368	151	0	0	0	151	2340	1772	3759	151	13500	13500	13500	151	0.0000	no	no	1734	66.7	1734	62.7
2	142639000	2132	1686	2819	151	2132	1686	2819	151	2134	1748	2839	151	145	32	368	151	0	0	0	151	2134	1748	2839	151	13500	13500	13500	151	0.0000	no	no	1734	66.7	1734	62.7
2	142640000	2020	1548	2759	151	2020	1548	2759	151	2123	1748	2839	151	145	32	368	151	0	0	0	151	2123	1748	2839	151	13500	13500	13500	151	0.0000	no	no	1342	36.8	1342	31.0
2	142641000	1948	1548	2759	151	1948	1548	2759	151	2040	1748	2839	151	143	32	368	151	0	0	0	151	2040	1748	2839	151	13500	13500	13500	151	0.0000	no	no	1342	36.8	1342	31.0
2	142642000	1943	1548	2759	151	1945	1548	2759	151	2045	1548	2759	151	140	32	368	151	0	0	0	151	2045	1548	2759	151	13500	13500	13500	151	0.0000	no	no	1065	16.1	1065	10.8
2	142643000	1963	1548	2759	151	1963	1548	2759	151	2117	1548	2759	151	132	32	368	151	0	0	0	151	2117	1548	2759	151	13500	13500	13500	151	0.0000	no	no	1065	16.1	1065	10.8
2	142644000	2201	1564	3678	151	2201	1564	3678	151	2236	1564	3678	151	130	32	368	151	0	0	0	151	2236	1564	3678	151	13500	13500	13500	151	0.0000	no	no	1249	29.2	1249	23.0
2	142645000	2234	1564	3678	151	2234	1564	3678	151	2319	1564	3678	151	129	32	368	151	0	0	0	151	2319	1564	3678	151	13500	13500	13500	151	0.0000	no	no	1249	29.2	1249	23.0
2	142646000	2548	1564	3678	151	2548	1564	3678	151	2602	1564	3678	151	120	26	299	151	0	0	0	151	2602	1564	3678	151	13500	13500	13500	151	0.0000	no	no	1249	29.2	1249	23.0
2	142647000	4189	3161	11973	151	4189	3161	11973	151	4189	3161	11973	151	101	26	299	151	0	0	0	151	4189	3161	11973	151	13500	13500	13500	151	0.0000	no	no	2750	91.4	2750	90.9
2	142648000	3925	3080	3920	151	3925	3080	3920	151	3925	3080	3920	151	90	24	276	151	0	0	0	151	3925	3080	3920	151	13500	13500	13500	151	0.0000	no	no	2448	88.1	2448	86.7
2	142649000	2772	1564	3678	151	2772	1564	3678	151	2774	1564	3678	151	76	16	184	151	0	0	0	151	2774	1564	3678	151	13500	13500	13500	151	0.0000	no	no	2089	79.9	2089	78.1
2	142650000	2060	1380	3598	151	2060	1380	3598	151	2066	1380	3598	151	65	16	184	151	0	0	0	151	2066	1380	3598	151	13500	13500	13500	151	0.0000	no	no	2089	79.9	2089	78.1
2	142651000	1874	1380	3598	151	1874	1380	3598	151	1874	1380	3598	151	58	8	92	151	0	0	0	151	1874	1380	3598	151	13500	13500	13500	151	0.0000	no	no	2089	79.9	2089	78.1
2	142652000	1781	1180	2598	151	1781	1180	2598	151	1785	1180	2598	151	58	8	92	151	0	0	0	151	1785	1180	2598	151	13500	13500	13500	151	0.0000	no	no	2089	79.9	2089	78.1
2	142653000	1775	1180	2598	151	1775	1180	2598	151	1775	1180	2598	151	58	8	92	151	0	0	0	151	1775	1180	2598	151	13500	13500	13500	151	0.0000	no	no	2089	79.9	2089	78.1
2	142654000	1731	1164	1904	151	1731	1164	1904	151	1741	1168	1973	151	132	48	476	151	0	0	0	151	1741	1168	1973	151	13500	13500	13500	151	0.0000	no	no	2089	79.9	2089	78.1
2	142655000	1779	1180	2598	151	1779	1180	2598	151	1782	1180	2598	151	134	48	476	151	0	0	0	151	1782	1180	2598	151	13500	13500	13500	151	0.0000	no	no	2236	83.9	2236	82.3
2	142656000	1726	1164	1904	151	1726	1164	1904	151	1746	1168	1973	151	134	48	476	151	0	0	0	151	1746	1168	1973	151	13500	13500	13500	151	0.0000	no	no	1358	38.2	1358	32.5
2	142657000	1722	1168	1973	151	1722	1168	1973	151	1725	1168	1973	151	136	48	476	151	0	0	0	151	1725	1168	1973	151	13500	13500	13500	151	0.0000	no	no	2023	78.1	2023	75.5
2	142658000	1718	1168	1973	151	1718	1168	1973	151	1722	1168	1973	151	135	48	476	151	0	0	0	151	1722	1168	1973	151	13500	13500	13500	151	0.0000	no	no	2023	78.1	2023	75.5
2	142659000	1695	1164	1904	151	1695	1164	1904	151	1703	1164	1904	151	134	48	476	151	0	0	0	151	1703	1164	1904	151	13500	13500	13500	151	0.0000	no	no	2023	78.1	2023	75.5
2	142660000	1646	1164	1904	151	1646	1164	1904	151	1660	1164	1904	151	127	32	368	151	0	0	0	151	1660	1164	1904	151	13500	13500	13500	151	0.0000	no	no	2023	78.1	2023	75.5
2	142661000	1673	1164	1904	151	1673	1164	1904	151	1687	1164	1904	151	127	32	368	151	0	0	0	151	1687	1164	1904	151	13500	13500	13500	151	0.0000	no	no	2023	78.1	2023	75.5
2	142662000	1721	1168	1973	151	1721	1168	1973	151	1722	1168	1973	151	116	32	368	151	0	0	0	151	1722	1168	1973	151	13500	13500	13500	151	0.0000	no	no	1508	50.7	1508	45.7
2	142663000	1819	1180	2598	151	1819	1180	2598	151	1819	1180	2598	151	116	32	368	151	0	0	0	151	1819	1180	2598	151	13500	13500	13500	151	0.0000	no	no	1508	50.7	1508	45.7
2	142664000	1806	1318	2658	151	1806	1318	2658	151	1806	1318	2658	151	116	32	368	151	0	0	0	151	1806	1318	2658	151	13500	13500	13500	151	0.0000	no	no	1508	50.7	1508	45.7
2	142665000	1836	1318	2658	151	1836	1318	2658	151	1836	1318	2658	151	116	32	368	151	0	0	0	151	1836	1318	2658	151	13500	13500	13500	151	0.0000	no	no	1379	39.9	1379	34.3
2	142666000	1822	1180	2598	151	1822	1180	2598	151	1822	1180	2598	151	113	32	368	151	0	0	0	151	1822	1180	2598	151	13500	13500	13500	151	0.0000	no	no	1379	39.9	1379	34.3
2	142667000	1854	1364	2678	151	1854	1364	2678	151	1854	1364	2678	151	113	32	368	151	0	0	0	151	1854	1364	2678	151	13500	13500	13500	151	0.0000	no	no	1379	39.9	1379	34.3
2	142668000	1811	1180	2598	151	1811	1180	2598	151	1811	1180	2598	151	113	32	368	151	1	0	0	151	1811	1180	2598	151	13500	13500	13500	151	0.0000	no	no	1379	39.9	1379	34.3
2	142669000	1817	1180	2598	151	1817	1180	2598	151	1817	1180	2598	151	115	32	368	151	1	0	0	151	1817	1180	2598	151	13500	13500	13500	151	0.0000	no	no	2189	83.0	2189	81.3
2	142670000	1825	1180	2598	151	1825	1180	2598	151	1825	1180	2598	151	115	32	368	151	1	0	0	151	1825	1180	2598	151	13500	13500	13500	151	0.0000	no	no	2144	82.0	2144	80.3
2	142671000	1985	1552	2989	151	1985	1552	2989	151	1985	1552	2989	151	115	32	368	151	1	0	0	151	1985	1552	2989	151	13500	13500	13500	151	0.0000	no	no	2144	82.0	2144	80.3
2	142672000	1889	1318	2658	151	1889	1318	2658	151	1889	1318	2658	151	111	32	368	151	1	0	0	151	1889	1318	2658	151	13500	13500	13500	151	0.0000	no	no	2144	82.0	2144	80.3
2	142673000	1887	1322	2888	151	1887	1322	2888	151	1887	1322	2888	151	105	24	276	151	1	0	0	151	1887	1322	2888	151	13500	13500	13500	151	0.0000	no	no	2157	82.3	2157	80.6
2	142674000	1837	1184	2828	151	1837	1184	2828	151	1837	1184	2828	151	105	24	276	151	1	0	0	151	1837	1184	2828	151	13500	13500	13500	151	0.0000	no	no	2157	82.3	2157	80.6
2	142675000	1807	1184	2828	151	1807	1184	2828	151	1807	1184	2828	151	105	24	276	151	1	0	0	151	1807	1184	2828	151	13500	13500	13500	151	0.0000	no	no	2157	82.3	2157	80.6
2	142676000	1777	1302	1922	151	1777	1302	1922	151	1777	1302	1922	151	105	24	276	151	1	0	0	151	1777	1302	1922	151	13500	13500	13500	151	0.0000	no	no	2157	82.3	2157	80.6
2	142677000	1789	1180	2598	151	1789	1180	2598	151	1789	1180	2598	151	105	24	276	151	1	0	0	151	1789	1180	2598	151	13500	13500	13500	151	0.0000	no	no	2157	82.3	2157	80.6
2	142678000	1793	1318	2658	151	1793	1318	2658	151	1793	1318	2658	151	105	24	276	151	1	0	0	151	1793	1318	2658	151	13500	13500	13500	151	0.0000	no	no	2157	82.3	2157	80.6
2	142679000	1783	1318	2658	151	1783	1318	2658	151	1783	1318	2658	151	105	24	276	151	1	0	0	151	1783	1318	2658	151	13500	13500	13500	151	0.0000	no	no	2157	82.3	2157	80.6
2	142680000	1889	1364	2678	151	1889	1364	2678	151	1889	1364	2678	151	105	24	276	151	1	0	0	151	1889	1364	2678	151	13500	13500	13500	151	0.0000	no	no	2157	82.3	2157	80.6
2	142681000	2046	1380	3598	151	2046	1380	3598	151	2048	1380	3598	151	105	24	276	151	1	0	0	151	2048	1380	3598	151	13500	13500	13500	151	0.0000	no	no	2157	82.3	2157	80.6
2	142682000	2417	1564	3678	151	2417	1564	3678	151	2417	1564	3678	151	105	24	276	151	1	0	0	151	2417	1564	3678	151	13500	13500	13500	151	0.0000	no	no	2072	79.4	2072	77.6
2	142683000	2213	1380	3598	151	2213	1380	3598	151	2213	1380	3598	151	105	24	276	151	1	0	0	151	2213	1380	3598	151	13500	13500	13500	151	0.0000	no	no	2072	79.4	2072	77.6
2	142684000	1949	1184	2828	151	1949	1184	2828	151	1949	1184	2828	151	105	24	276	151	2	0	0	151	1949	1184	2828	151	13500	13500	13500	151	0.0000	no	no	2072	79.4	2072	77.6
2	142685000	1821	1180	2598	151	1821	1180	2598	151	1821	1180	2598	151	103	24	276	151	2	0	0	151	1821	1180	2598	151	13500	13500	13500	151	0.0000	no	no	2072	79.4	2072	77.6
2	142686000	1754	1180	2598	151	1754	1180	2598	151	1754	1180	2598	151	103	24	276	151	2	0	0	151	1754	1180	2598	151	13500	13500	13500	151	0.0000	no	no	2072	79.4	2072	77.6
2	142687000	1760	1180	2598	151	1760	1180	2598	151	1760	1180	2598	151	107	25	287	151	1	0	0	151	1760	1180	2598	151	13500	13500	13500	151	0.0000	no	no	2072	79.4	2072	77.6
2	142688000	1590	1168	1973	151	1590	1168	1973	151	1590	1168	1973	151	130	32	368	151	1	0	0	151	1590	1168	1973	151	13500	13500	13500	151	0.0000	no	no	2072	79.4	2072	77.6
2	142689000	1615	1180	2598	151	1615	1180	2598	151	1615	1180	2598	151	130	32	368	151	1	0	0	151	1615	1180	2598	151	13500	13500	13500	151	0.0000	no	no	2072	79.4	2072	77.6
2	142690000	1597	1168	1973	151	1597	1168	1973	151	1605	1168	1973	151	131	32	368	151	1	0	0	151	1605	1168	1973	151	13500	13500	13500	151	0.0000	no	no	2072	79.4	2072	77.6
2	142691000	1581	996	2518	151	1581	996	2518	151	1599	1180	2598	151	84	8	92	151	1	0	0	151	1599	1180	2598	151	13500	13500	13500	151	0.0000	no	no	2072	79.4	2072	77.6
2	142692000	1422	980	1879	151	1422	980	1879	151	1458	980	1879	151	84	8	92	151	1	0	0	151	1458	980	1879	151	13500	13500	13500	151	0.0000	no	no	2072	79.4	2072	77.6
2	142693000	1334	796	1855	151	1334	796	1855	151	1424	980	1879	151	84	8	92	151	2	0	0	151	1424	980	1879	151	13500	13500	13500	151	0.0000	no	no	2072	79.4	2072	77.6
2	142694000	1305	796	1855	151	1305	796	1855	151	1433	984	1948	151	84	8	92	151	2	0	0	151	1433	984	1948	151	13500	13500	13500	151	0.0000	no	no	2072	79.4	2072	77.6
2	142695000	1315	796	1855	151	1315	796	1855	151	1434	980	1879	151	84	8	92	151	2	0	0	151	1434	980	1879	151	13500	13500	13500	151	0.0000	no	no	2072	79.4	2072	77.6
2	142696000	1293	796	1855	151	1319	796	1855	151	1491	996	2518	151	84	8	92	151	2	0	0	151	1491	996	2518	151	13500	13500	13500	151	0.0000	no	no	1379	40.0	1379	34.3
2	142697000	1315	796	1855	151	1315	796	1855	151	1546	1134	2578	151	84	8	92	151	2	0	0	151	1546	1134	2578	151	13500	13500	13500	151	0.0000	no	no	1379	40.0	1379	34.3
2	142698000	1383	980	1879	151	1383	980	1879	151	1570	1180	2598	151	84	8	92	151	2	0	0	151	1570	1180	2598	151	13500	13500	13500	151	0.0000	no	no	731	1.2	731	0.6
2	142699000	1624	996	2518	151	1624	996	2518	151	1707	1180	2598	151	84	8	92	151	1	0	0	151	1707	1180	2598	151	13500	13500	13500	151	0.0000	no	no	731	1.2	731	0.6
2	142700000	1062	587	2506	151	1075	666	2587	151	1409	817	2667	151	84	8	92	151	1	0	0	151	1410	955	2727	151	13500	13500	13500	151	0.0000	no	no	731	1.2	731	0.6
2	142701000	922	578	1587	151	938	648	1604	151	1221	934	1873	151	84	8	92	151	1	0	0	151	1221	934	1873	151	13500	13500	13500	151	0.0000	no	no	1100	18.3	1100	13.0
2	142702000	1049	582	1807	151	1064	656	1831	151	1303	980	1879	151	84	8	92	151	1	0	0	151	1303	980	1879	151	13500	13500	13500	151	0.0000	no	no	1100	18.3	1100	13.0
2	142703000	1415	934	1873	151	1415	934	1873	151	1426	980	1879	151	84	8	92	151	1	0	0	151	1426	980	1879	151	13500	13500	13500	151	0.0000	no	no	1100	18.3	1100	13.0
2	142704000	1581	996	2518	151	1581	996	2518	151	1581	996	2518	151	84	8	92	151	1	0	0	151	1581	996	2518	151	13500	13500	13500	151	0.0000	no	no	2384	87.2	2384	85.8
2	142705000	1699	996	2518	151	1705	996	2518	151	1699	996	2518	151	84	8	92	151	1	0	0	151	1705	996	2518	151	13500	13500	13500	151	0.0000	no	no	2384	87.2	2384	85.8
2	142706000	1944	1000	2748	151	1945	1000	2748	151	1944	1000	2748	151	84	8	92	151	1	0	0	151	1945	1000	2748	151	13500	13500	13500	151	0.0000	no	no	2384	87.2	2384	85.8
2	142707000	2091	1334	3578	151	2091	1334	3578	151	2091	1334	3578	151	84	8	92	151	1	0	0	151	2091	1334	3578	151	13500	13500	13500	151	0.0000	no	no	1261	30.3	1261	24.1
2	142708000	1919	1364	2678	151	1940	1364	2678	151	1919	1364	2678	151	84	8	92	151	1	0	0	151	1940	1364	2678	151	13500	13500	13500	151	0.0000	no	no	1261	30.3	1261	24.1
2	142709000	1958	1364	2678	151	1966	1364	2678	151	1958	1364	2678	151	84	8	92	151	1	0	0	151	1966	1364	2678	151	13500	13500	13500	151	0.0000	no	no	1261	30.3	1261	24.1
2	142710000	1917	1364	2678	151	1926	1364	2678	151	1917	1364	2678	151	84	8	92	151	1	0	0	151	1926	1364	2678	151	13500	13500	13500	151	0.0000	no	no	2773	91.6	2773	91.1
2	142711000	1925	1364	2678	151	1928	1364	2678	151	1925	1364	2678	151	84	8	92	151	1	0	0	151	1928	1364	2678	151	13500	13500	13500	151	0.0000	no	no	1256	29.9	1256	23.7
2	142712000	1951	1548	2759	151	1957	1548	2759	151	1951	1548	2759	151	84	8	92	151	1	0	0	151	1957	1548	2759	151	13500	13500	13500	151	0.0000	no	no	1256	29.9	1256	23.7
2	142713000	2017	1564	3678	151	2021	1564	3678	151	2017	1564	3678	151	89	10	115	151	1	0	0	151	2021	1564	3678	151	13500	13500	13500	151	0.0000	no	no	3052	93.6	3052	93.3
2	142714000	1936	1548	2759	151	1945	1548	2759	151	1936	1548	2759	151	89	10	115	151	4	8	92	151	1945	1548	2759	151	13500	13500	13500	151	0.0000	no	no	910	7.1	910	4.1
2	142715000	1925	1548	2759	151	1928	1548	2759	151	1938	1548	2759	151	89	10	115	151	4	8	92	151	1942	1548	2759	151	13500	13500	13500	151	0.0000	no	no	1828	71.3	1828	67.6
2	142716000	1922	1548	2759	151	1925	1548	2759	151	1935	1548	2759	151	89	10	115	151	4	8	92	151	1938	1548	2759	151	13500	13500	13500	151	0.0000	no	no	1828	71.3	1828	67.6
2	142717000	1966	1548	2759	151	1966	1548	2759	151	1972	1548	2759	151	89	10	115	151	4	8	92	151	1972	1548	2759	151	13500	13500	13500	151	0.0000	no	no	1919	74.8	1919	72.0
2	142718000	1958	1548	2759	151	1958	1548	2759	151	1992	1548	2759	151	89	10	115	151	4	8	92	151	1992	1548	2759	151	13500	13500	13500	151	0.0000	no	no	1919	74.8	1919	72.0
2	142719000	2051	1564	3678	151	2051	1564	3678	151	2058	1564	3678	151	89	10	115	151	4	8	92	151	2058	1564	3678	151	13500	13500	13500	151	0.0000	no	no	1919	74.8	1919	72.0
2	142720000	2024	1364	2678	151	2024	1364	2678	151	2048	1502	2739	151	89	10	115	151	4	8	92	151	2048	1502	2739	151	13500	13500	13500	151	0.0000	no	no	1919	74.8	1919	72.0
2	142721000	2112	1380	3598	151	2112	1380	3598	151	2115	1380	3598	151	89	10	115	151	4	8	92	151	2115	1380	3598	151	13500	13500	13500	151	0.0000	no	no	1919	74.8	1919	72.0
2	142722000	1992	1196	3518	151	2001	1196	3518	151	2019	1380	3598	151	89	10	115	151	4	8	92	151	2019	1380	3598	151	13500	13500	13500	151	0.0000	no	no	1919	74.8	1919	72.0
2	142723000	1752	996	2518	151	1761	996	2518	151	1792	1180	2598	151	89	10	115	151	4	8	92	151	1795	1180	2598	151	13500	13500	13500	151	0.0000	no	no	1919	74.8	1919	72.0
2	142724000	1653	996	2518	151	1653	996	2518	151	1694	1180	2598	151	82	24	276	151	4	8	92	151	1694	1180	2598	151	13500	13500	13500	151	0.0000	no	no	1919	74.8	1919	72.0
2	142725000	1397	796	1855	151	1404	796	1855	151	1497	980	1879	151	14	24	276	151	5	8	92	151	1497	980	1879	151	13500	13500	13500	151	0.0000	no	no	1430	44.5	1430	39.1
2	142726000	1278	796	1855	151	1283	796	1855	151	1362	980	1879	151	14	24	276	151	5	8	92	151	1362	980	1879	151	13500	13500	13500	151	0.0000	no	no	1430	44.5	1430	39.1
2	142727000	1337	980	1879	151	1337	980	1879	151	1358	980	1879	151	14	24	276	151	7	8	92	151	1358	980	1879	151	13500	13500	13500	151	0.0000	no	no	1430	44.5	1430	39.1
2	142728000	1367	1118	1898	151	1367	1118	1898	151	1372	1118	1898	151	14	24	276	151	7	8	92	151	1372	1118	1898	151	13500	13500	13500	151	0.0000	no	no	1430	44.5	1430	39.1
2	142729000	1358	980	1879	151	1358	980	1879	151	1362	980	1879	151	14	24	276	151	7	8	92	151	1362	980	1879	151	13500	13500	13500	151	0.0000	no	no	1430	44.5	1430	39.1
2	142730000	1354	980	1879	151	1354	980	1879	151	1359	980	1879	151	0	0	0	151	7	8	92	151	1359	980	1879	151	13500	13500	13500	151	0.0000	no	no	1000	12.4	1201	19.3
2	142731000	1371	980	1879	151	1371	980	1879	151	1371	980	1879	151	0	0	0	151	7	8	92	151	1371	980	1879	151	13500	13500	13500	151	0.0000	no	no	1000	12.4	1201	19.3
2	142732000	1345	968	1682	151	1345	968	1682	151	1345	968	1682	151	0	0	0	151	7	8	92	151	1345	968	1682	151	13500	13500	13500	151	0.0000	no	no	1000	12.4	1201	19.3
2	142733000	1346	980	1879	151	1346	980	1879	151	1348	980	1879	151	0	0	0	151	9	8	92	151	1348	980	1879	151	13500	13500	13500	151	0.0000	no	no	1000	12.4	1201	19.3
2	142734000	1385	980	1879	151	1385	980	1879	151	1387	980	1879	151	0	0	0	151	9	8	92	151	1387	980	1879	151	13500	13500	13500	151	0.0000	no	no	1000	12.4	1201	19.3
2	142735000	1468	1168	1973	151	1468	1168	1973	151	1468	1168	1973	151	0	0	0	151	9	8	92	151	1468	1168	1973	151	13500	13500	13500	151	0.0000	no	no	1539	53.0	1539	48.2
2	142736000	1494	1180	2598	151	1494	1180	2598	151	1494	1180	2598	151	0	0	0	151	9	8	92	151	1494	1180	2598	151	13500	13500	13500	151	0.0000	no	no	1539	53.0	1539	48.2
2	142737000	1499	1168	1973	151	1499	1168	1973	151	1499	1168	1973	151	0	0	0	151	15	18	207	151	1499	1168	1973	151	13500	13500	13500	151	0.0000	no	no	2283	84.8	2283	83.2
2	142738000	1464	1164	1904	151	1464	1164	1904	151	1464	1164	1904	151	0	0	0	151	15	18	207	151	1464	1164	1904	151	13500	13500	13500	151	0.0000	no	no	2283	84.8	2283	83.2
2	142739000	1544	1168	1973	151	1544	1168	1973	151	1544	1168	1973	151	0	0	0	151	15	18	207	151	1544	1168	1973	151	13500	13500	13500	151	0.0000	no	no	2283	84.8	2283	83.2
2	142740000	1539	1164	1904	151	1539	1164	1904	151	1539	1164	1904	151	0	0	0	151	15	18	207	151	1539	1164	1904	151	13500	13500	13500	151	0.0000	no	no	2283	84.8	2283	83.2
2	142741000	1493	1164	1904	151	1503	1164	1904	151	1507	1164	1904	151	0	0	0	151	7	8	92	151	1517	1164	1904	151	13500	13500	13500	151	0.0000	no	no	2652	90.5	2652	89.8
2	142742000	1617	1180	2598	151	1617	1180	2598	151	1619	1180	2598	151	0	0	0	151	7	8	92	151	1619	1180	2598	151	13500	13500	13500	151	0.0000	no	no	2652	90.5	2652	89.8
2	142743000	1610	1168	1973	151	1610	1168	1973	151	1610	1168	1973	151	0	0	0	151	7	8	92	151	1610	1168	1973	151	13500	13500	13500	151	0.0000	no	no	3357	95.1	3357	94.8
2	142744000	1548	1302	1922	151	1548	1302	1922	151	1548	1302	1922	151	0	0	0	151	5	8	92	151	1548	1302	1922	151	13500	13500	13500	151	0.0000	no	no	3357	95.1	3357	94.8
2	142745000	1542	1164	1904	151	1542	1164	1904	151	1542	1164	1904	151	0	0	0	151	5	8	92	151	1542	1164	1904	151	13500	13500	13500	151	0.0000	no	no	3357	95.1	3357	94.8
2	142746000	1558	1302	1922	151	1558	1302	1922	151	1558	1302	1922	151	0	0	0	151	5	8	92	151	1558	1302	1922	151	13500	13500	13500	151	0.0000	no	no	1170	23.4	1170	17.3
2	142747000	1642	1322	2888	151	1642	1322	2888	151	1642	1322	2888	151	0	0	0	151	3	2	23	151	1642	1322	2888	151	13500	13500	13500	151	0.0000	no	no	1170	23.4	1170	17.3
2	142748000	1598	1164	1904	151	1598	1164	1904	151	1598	1164	1904	151	0	0	0	151	2	0	0	151	1598	1164	1904	151	13500	13500	13500	151	0.0000	no	no	1170	23.4	1170	17.3
2	142749000	1621	1180	2598	151	1621	1180	2598	151	1626	1180	2598	151	0	0	0	151	2	0	0	151	1626	1180	2598	151	13500	13500	13500	151	0.0000	no	no	1170	23.4	1170	17.3
2	142750000	1591	1164	1904	151	1591	1164	1904	151	1591	1164	1904	151	0	0	0	151	2	0	0	151	1591	1164	1904	151	13500	13500	13500	151	0.0000	no	no	2023	78.1	2023	75.5
2	142751000	1541	1164	1904	151	1541	1164	1904	151	1548	1164	1904	151	0	0	0	151	2	0	0	151	1548	1164	1904	151	13500	13500	13500	151	0.0000	no	no	2023	78.1	2023	75.5
2	142752000	1515	1164	1904	151	1515	1164	1904	151	1532	1164	1904	151	0	0	0	151	2	0	0	151	1532	1164	1904	151	13500	13500	13500	151	0.0000	no	no	1067	16.3	1067	11.0
2	142753000	1491	1164	1904	151	1491	1164	1904	151	1521	1164	1904	151	0	0	0	151	2	0	0	151	1521	1164	1904	151	13500	13500	13500	151	0.0000	no	no	2583	89.8	2583	89.0
2	142754000	1536	1164	1904	151	1536	1164	1904	151	1555	1164	1904	151	0	0	0	151	2	0	0	151	1555	1164	1904	151	13500	13500	13500	151	0.0000	no	no	2583	89.8	2583	89.0
2	142755000	1610	1180	2598	151	1611	1180	2598	151	1644	1180	2598	151	0	0	0	151	2	0	0	151	1644	1180	2598	151	13500	13500	13500	151	0.0000	no	no	2583	89.8	2583	89.0
2	142756000	1695	1318	2658	151	1695	1318	2658	151	1738	1318	2658	151	0	0	0	151	2	0	0	151	1738	1318	2658	151	13500	13500	13500	151	0.0000	no	no	3113	93.9	3113	93.6
2	142757000	1554	813	2437	151	1555	813	2437	151	1740	1180	2598	151	0	0	0	151	2	0	0	151	1740	1180	2598	151	13500	13500	13500	151	0.0000	no	no	3113	93.9	3113	93.6
2	142758000	1122	634	1825	151	1124	656	1831	151	1637	1180	2598	151	0	0	0	151	2	0	0	151	1637	1180	2598	151	13500	13500	13500	151	0.0000	no	no	3113	93.9	3113	93.6
2	142759000	866	648	1604	151	868	648	1604	151	1716	1180	2598	151	0	0	0	151	2	0	0	151	1716	1180	2598	151	13500	13500	13500	151	0.0000	no	no	3113	93.9	3113	93.6
2	142760000	780	632	1236	151	781	632	1236	151	1754	1180	2598	151	0	0	0	151	2	0	0	151	1754	1180	2598	151	13500	13500	13500	151	0.0000	no	no	1339	36.6	1339	30.7
2	142761000	755	624	1052	151	757	624	1052	151	1846	1180	2598	151	0	0	0	151	2	0	0	151	1846	1180	2598	151	13500	13500	13500	151	0.0000	no	no	1339	36.6	1339	30.7
2	142762000	769	632	1236	151	771	632	1236	151	1850	1180	2598	151	0	0	0	151	2	0	0	151	1850	1180	2598	151	13500	13500	13500	151	0.0000	no	no	903	6.8	903	3.9
2	142763000	750	624	1052	151	752	624	1052	151	1985	1334	3578	151	0	0	0	151	2	0	0	151	1985	1334	3578	151	13500	13500	13500	151	0.0000	no	no	903	6.8	903	3.9
2	142764000	751	624	1052	151	753	624	1052	151	2171	1380	3598	151	0	0	0	151	2	0	0	151	2171	1380	3598	151	13500	13500	13500	151	0.0000	no	no	903	6.8	903	3.9
2	142765000	749	624	1052	151	752	624	1052	151	2262	1380	3598	151	0	0	0	151	2	0	0	151	2262	1380	3598	151	13500	13500	13500	151	0.0000	no	no	2577	89.7	2577	89.0
2	142766000	753	624	1052	151	754	624	1052	151	2274	1380	3598	151	0	0	0	151	2	0	0	151	2274	1380	3598	151	13500	13500	13500	151	0.0000	no	no	2577	89.7	2577	89.0
2	142767000	763	624	1052	151	764	624	1052	151	1975	1318	2658	151	0	0	0	151	2	0	0	151	1975	1318	2658	151	13500	13500	13500	151	0.0000	no	no	2577	89.7	2577	89.0
2	142768000	809	640	1420	151	810	640	1420	151	1872	1184	2828	151	0	0	0	151	2	0	0	151	1872	1184	2828	151	13500	13500	13500	151	0.0000	no	no	1668	62.3	1668	58.1
2	142769000	834	648	1604	151	835	648	1604	151	1817	1184	2828	151	0	0	0	151	2	0	0	151	1817	1184	2828	151	13500	13500	13500	151	0.0000	no	no	2435	88.0	2435	86.6
2	142770000	884	656	1831	151	885	656	1831	151	1802	1180	2598	151	0	0	0	151	2	0	0	151	1802	1180	2598	151	13500	13500	13500	151	0.0000	no	no	2880	92.4	2880	92.0
2	142771000	819	640	1420	151	834	640	1420	151	1758	1180	2598	151	0	0	0	151	2	0	0	151	1758	1180	2598	151	13500	13500	13500	151	0.0000	no	no	1021	13.7	1021	8.7
2	142772000	864	648	1604	151	881	648	1604	151	1705	1168	1973	151	0	0	0	151	2	0	0	151	1705	1168	1973	151	13500	13500	13500	151	0.0000	no	no	1021	13.7	1021	8.7
2	142773000	1034	658	1900	151	1241	813	2437	151	1775	996	2518	151	0	0	0	151	2	0	0	151	1775	996	2518	151	13500	13500	13500	151	0.0000	no	no	1021	13.7	1021	8.7
2	142774000	1272	664	2357	151	1830	829	3357	151	2026	1196	3518	151	0	0	0	151	2	0	0	151	2033	1196	3518	151	13500	13500	13500	151	0.0000	no	no	1029	14.1	1771	64.6
2	142775000	1585	813	2437	151	2250	1150	3498	151	2274	1196	3518	151	0	0	0	151	2	0	0	151	2276	1196	3518	151	13500	13500	13500	151	0.0000	no	no	1029	14.1	1771	64.6
2	142776000	2426	1196	3518	151	2466	1703	3739	151	2466	1703	3739	151	0	0	0	151	2	0	0	151	2466	1703	3739	151	13500	13500	13500	151	0.0000	no	no	1029	14.1	1771	64.6
2	142777000	2320	1184	2828	151	2361	1690	3049	151	2371	1754	3069	151	0	0	0	151	0	0	0	151	2371	1754	3069	151	13500	13500	13500	151	0.0000	no	no	1337	36.4	1337	30.6
2	142778000	2308	1184	2828	151	2366	1754	3069	151	2366	1754	3069	151	0	0	0	151	0	0	0	151	2366	1754	3069	151	13500	13500	13500	151	0.0000	no	no	1337	36.4	1337	30.6
2	142779000	2609	1772	3759	151	2674	2161	3839	151	2674	2161	3839	151	0	0	0	151	0	0	0	151	2674	2161	3839	151	13500	13500	13500	151	0.0000	no	no	1337	36.4	1337	30.6
2	142780000	2881	2161	3839	151	2887	2161	3839	151	2887	2161	3839	151	0	0	0	151	0	0	0	151	2887	2161	3839	151	13500	13500	13500	151	0.0000	no	no	1628	59.4	1628	55.0
2	142781000	2684	1772	3759	151	2713	2161	3839	151	2713	2161	3839	151	0	0	0	151	0	0	0	151	2713	2161	3839	151	13500	13500	13500	151	0.0000	no	no	1628	59.4	1628	55.0
2	142782000	2458	1772	3759	151	2594	2161	3839	151	2594	2161	3839	151	0	0	0	151	0	0	0	151	2594	2161	3839	151	13500	13500	13500	151	0.0000	no	no	1628	59.4	1628	55.0
2	142783000	2409	1754	3069	151	2554	2161	3839	151	2554	2161	3839	151	0	0	0	151	0	0	0	151	2554	2161	3839	151	13500	13500	13500	151	0.0000	no	no	1628	59.4	1628	55.0
2	142784000	2330	1548	2759	151	2561	2080	2920	151	2561	2080	2920	151	0	0	0	151	0	0	0	151	2561	2080	2920	151	13500	13500	13500	151	0.0000	no	no	1628	59.4	1628	55.0
2	142785000	2158	1364	2678	151	2687	2161	3839	151	2687	2161	3839	151	0	0	0	151	0	0	0	151	2687	2161	3839	151	13500	13500	13500	151	0.0000	no	no	1911	74.5	1911	71.7
2	142786000	2430	1380	3598	151	2804	2161	3839	151	2804	2161	3839	151	0	0	0	151	0	0	0	151	2804	2161	3839	151	13500	13500	13500	151	0.0000	no	no	3733	96.3	3733	96.1
2	142787000	2661	1703	3739	151	2917	2161	3839	151	2917	2161	3839	151	0	0	0	151	0	0	0	151	2917	2161	3839	151	13500	13500	13500	151	0.0000	no	no	3733	96.3	3733	96.1
2	142788000	2934	2161	3839	151	3020	2161	3839	151	3020	2161	3839	151	0	0	0	151	0	0	0	151	3020	2161	3839	151	13500	13500	13500	151	0.0000	no	no	3733	96.3	3733	96.1
2	142789000	3111	2161	3839	151	3117	2161	3839	151	3117	2161	3839	151	0	0	0	151	0	0	0	151	3117	2161	3839	151	13500	13500	13500	151	0.0000	no	no	3733	96.3	3733	96.1
2	142790000	3122	1979	3819	151	3122	1979	3819	151	3122	1979	3819	151	0	0	0	151	0	0	0	151	3122	1979	3819	151	13500	13500	13500	151	0.0000	no	no	3733	96.3	3733	96.1
2	142791000	3018	1772	3759	151	3018	1772	3759	151	3018	1772	3759	151	0	0	0	151	0	0	0	151	3018	1772	3759	151	13500	13500	13500	151	0.0000	no	no	3733	96.3	3733	96.1
2	142792000	2384	1013	3437	151	2391	1013	3437	151	2391	1013	3437	151	0	0	0	151	0	0	0	151	2391	1013	3437	151	13500	13500	13500	151	0.0000	no	no	1264	30.5	1264	24.4
2	142793000	1787	1180	2598	151	1793	1180	2598	151	1793	1180	2598	151	0	0	0	151	0	0	0	151	1793	1180	2598	151	13500	13500	13500	151	0.0000	no	no	1614	58.4	1614	53.9
2	142794000	1647	1180	2598	151	1647	1180	2598	151	1647	1180	2598	151	0	0	0	151	0	0	0	151	1647	1180	2598	151	13500	13500	13500	151	0.0000	no	no	1614	58.4	1614	53.9
2	142795000	1715	1180	2598	151	1715	1180	2598	151	1715	1180	2598	151	0	0	0	151	0	0	0	151	1715	1180	2598	151	13500	13500	13500	151	0.0000	no	no	1346	37.1	1346	31.3
2	142796000	1811	1184	2828	151	1811	1184	2828	151	1811	1184	2828	151	0	0	0	151	0	0	0	151	1811	1184	2828	151	13500	13500	13500	151	0.0000	no	no	1475	48.1	1475	42.9
2	142797000	1521	1180	2598	151	1521	1180	2598	151	1521	1180	2598	151	0	0	0	151	0	0	0	151	1521	1180	2598	151	13500	13500	13500	151	0.0000	no	no	1475	48.1	1475	42.9
2	142798000	1507	1164	1904	151	1507	1164	1904	151	1507	1164	1904	151	0	0	0	151	0	0	0	151	1507	1164	1904	151	13500	13500	13500	151	0.0000	no	no	1388	40.8	1388	35.2
2	142799000	1461	1164	1904	151	1461	1164	1904	151	1461	1164	1904	151	0	0	0	151	0	0	0	151	1461	1164	1904	151	13500	13500	13500	151	0.0000	no	no	1388	40.8	1388	35.2
2	142800000	1425	980	1879	151	1425	980	1879	151	1425	980	1879	151	0	0	0	151	0	0	0	151	1425	980	1879	151	13500	13500	13500	151	0.0000	no	no	1388	40.8	1388	35.2
2	142801000	1477	980	1879	151	1477	980	1879	151	1477	980	1879	151	0	0	0	151	0	0	0	151	1477	980	1879	151	13500	13500	13500	151	0.0000	no	no	1388	40.8	1388	35.2
2	142802000	1502	1164	1904	151	1502	1164	1904	151	1502	1164	1904	151	0	0	0	151	0	0	0	151	1502	1164	1904	151	13500	13500	13500	151	0.0000	no	no	2230	83.8	2230	82.2
2	142803000	1487	1164	1904	151	1487	1164	1904	151	1487	1164	1904	151	0	0	0	151	0	0	0	151	1487	1164	1904	151	13500	13500	13500	151	0.0000	no	no	2230	83.8	2230	82.2
2	142804000	1509	1164	1904	151	1509	1164	1904	151	1509	1164	1904	151	0	0	0	151	0	0	0	151	1509	1164	1904	151	13500	13500	13500	151	0.0000	no	no	1788	69.3	1788	65.5
2	142805000	1484	1164	1904	151	1484	1164	1904	151	1484	1164	1904	151	0	0	0	151	0	0	0	151	1484	1164	1904	151	13500	13500	13500	151	0.0000	no	no	1241	28.6	1241	22.4
2	142806000	1455	1164	1904	151	1455	1164	1904	151	1455	1164	1904	151	0	0	0	151	0	0	0	151	1455	1164	1904	151	13500	13500	13500	151	0.0000	no	no	1241	28.6	1241	22.4
2	142807000	1418	1164	1904	151	1421	1164	1904	151	1421	1164	1904	151	9	8	92	151	11	8	92	151	1421	1164	1904	151	13500	13500	13500	151	0.0000	no	no	1241	28.6	1241	22.4
2	142808000	1386	1164	1904	151	1386	1164	1904	151	1386	1164	1904	151	9	8	92	151	11	8	92	151	1386	1164	1904	151	13500	13500	13500	151	0.0000	no	no	1540	53.1	1540	48.2
2	142809000	1360	1164	1904	151	1360	1164	1904	151	1360	1164	1904	151	9	8	92	151	11	8	92	151	1360	1164	1904	151	13500	13500	13500	151	0.0000	no	no	1540	53.1	1540	48.2
2	142810000	1381	1164	1904	151	1381	1164	1904	151	1381	1164	1904	151	9	8	92	151	7	8	92	151	1381	1164	1904	151	13500	13500	13500	151	0.0000	no	no	1540	53.1	1540	48.2
2	142811000	1434	1168	1973	151	1434	1168	1973	151	1434	1168	1973	151	9	8	92	151	3	8	92	151	1434	1168	1973	151	13500	13500	13500	151	0.0000	no	no	1408	42.5	1408	37.0
2	142812000	1448	1164	1904	151	1448	1164	1904	151	1448	1164	1904	151	0	0	0	151	0	0	0	151	1448	1164	1904	151	13500	13500	13500	151	0.0000	no	no	1408	42.5	1408	37.0
2	142813000	1500	1164	1904	151	1500	1164	1904	151	1500	1164	1904	151	0	0	0	151	0	0	0	151	1500	1164	1904	151	13500	13500	13500	151	0.0000	no	no	1408	42.5	1408	37.0
2	142814000	1579	1168	1973	151	1579	1168	1973	151	1579	1168	1973	151	0	0	0	151	0	0	0	151	1579	1168	1973	151	13500	13500	13500	151	0.0000	no	no	1435	44.9	1435	39.5
2	142815000	1540	1164	1904	151	1540	1164	1904	151	1540	1164	1904	151	0	0	0	151	0	0	0	151	1540	1164	1904	151	13500	13500	13500	151	0.0000	no	no	1435	44.9	1435	39.5
2	142816000	1552	1164	1904	151	1552	1164	1904	151	1552	1164	1904	151	0	0	0	151	0	0	0	151	1552	1164	1904	151	13500	13500	13500	151	0.0000	no	no	1435	44.9	1435	39.5
2	142817000	1768	1348	1928	151	1768	1348	1928	151	1768	1348	1928	151	9	8	92	151	3	8	92	151	1768	1348	1928	151	13500	13500	13500	151	0.0000	no	no	1435	44.9	1435	39.5
2	142818000	1648	1164	1904	151	1648	1164	1904	151	1648	1164	1904	151	0	0	0	151	0	0	0	151	1648	1164	1904	151	13500	13500	13500	151	0.0000	no	no	1435	44.9	1435	39.5
2	142819000	1648	1164	1904	151	1681	1302	1922	151	1681	1302	1922	151	0	0	0	151	0	0	0	151	1681	1302	1922	151	13500	13500	13500	151	0.0000	no	no	1435	44.9	1435	39.5
2	142820000	1825	1364	2678	151	1826	1364	2678	151	1826	1364	2678	151	9	8	92	151	3	8	92	151	1826	1364	2678	151	13500	13500	13500	151	0.0000	no	no	1914	74.6	1914	71.8
2	142821000	1693	1352	1997	151	1693	1352	1997	151	1693	1352	1997	151	0	0	0	151	0	0	0	151	1693	1352	1997	151	13500	13500	13500	151	0.0000	no	no	972	10.8	972	6.4
2	142822000	1646	1348	1928	151	1648	1348	1928	151	1646	1348	1928	151	0	0	0	151	0	0	0	151	1648	1348	1928	151	13500	13500	13500	151	0.0000	no	no	1482	48.6	1482	43.5
2	142823000	1646	1348	1928	151	1646	1348	1928	151	1646	1348	1928	151	0	0	0	151	0	0	0	151	1646	1348	1928	151	13500	13500	13500	151	0.0000	no	no	1482	48.6	1482	43.5
2	142824000	1636	1348	1928	151	1640	1348	1928	151	1636	1348	1928	151	0	0	0	151	0	0	0	151	1640	1348	1928	151	13500	13500	13500	151	0.0000	no	no	1016	13.4	1656	57.3
2	142825000	1617	1348	1928	151	1628	1348	1928	151	1617	1348	1928	151	0	0	0	151	0	0	0	151	1628	1348	1928	151	13500	13500	13500	151	0.0000	no	no	1546	53.6	1546	48.8
2	142826000	1524	1164	1904	151	1532	1164	1904	151	1524	1164	1904	151	0	0	0	151	0	0	0	151	1532	1164	1904	151	13500	13500	13500	151	0.0000	no	no	1546	53.6	1546	48.8
2	142827000	1512	1164	1904	151	1520	1164	1904	151	1512	1164	1904	151	0	0	0	151	0	0	0	151	1520	1164	1904	151	13500	13500	13500	151	0.0000	no	no	1546	53.6	1546	48.8
2	142828000	1495	1164	1904	151	1503	1164	1904	151	1495	1164	1904	151	0	0	0	151	0	0	0	151	1503	1164	1904	151	13500	13500	13500	151	0.0000	no	no	1546	53.6	1546	48.8
2	142829000	1505	1164	1904	151	1510	1164	1904	151	1505	1164	1904	151	0	0	0	151	0	0	0	151	1510	1164	1904	151	13500	13500	13500	151	0.0000	no	no	1546	53.6	1546	48.8
2	142830000	1537	1164	1904	151	1542	1164	1904	151	1537	1164	1904	151	0	0	0	151	0	0	0	151	1542	1164	1904	151	13500	13500	13500	151	0.0000	no	no	1546	53.6	1546	48.8
2	142831000	1560	1180	2598	151	1560	1180	2598	151	1560	1180	2598	151	0	0	0	151	0	0	0	151	1560	1180	2598	151	13500	13500	13500	151	0.0000	no	no	1546	53.6	1546	48.8
2	142832000	1521	1164	1904	151	1521	1164	1904	151	1521	1164	1904	151	0	0	0	151	0	0	0	151	1521	1164	1904	151	13500	13500	13500	151	0.0000	no	no	1546	53.6	1546	48.8
2	142833000	1534	1164	1904	151	1534	1164	1904	151	1534	1164	1904	151	0	0	0	151	0	0	0	151	1534	1164	1904	151	13500	13500	13500	151	0.0000	no	no	1282	32.0	1282	25.9
2	142834000	1502	1164	1904	151	1517	1164	1904	151	1502	1164	1904	151	0	0	0	151	3	8	92	151	1517	1164	1904	151	13500	13500	13500	151	0.0000	no	no	1282	32.0	1282	25.9
2	142835000	1499	1164	1904	151	1499	1164	1904	151	1499	1164	1904	151	0	0	0	151	3	8	92	151	1499	1164	1904	151	13500	13500	13500	151	0.0000	no	no	1282	32.0	1282	25.9
2	142836000	1510	1164	1904	151	1511	1164	1904	151	1510	1164	1904	151	0	0	0	151	0	0	0	151	1511	1164	1904	151	13500	13500	13500	151	0.0000	no	no	1282	32.0	1282	25.9
2	142837000	1530	1164	1904	151	1530	1164	1904	151	1530	1164	1904	151	0	0	0	151	3	8	92	151	1530	1164	1904	151	13500	13500	13500	151	0.0000	no	no	1282	32.0	1282	25.9
2	142838000	1511	1164	1904	151	1528	1164	1904	151	1511	1164	1904	151	0	0	0	151	3	8	92	151	1528	1164	1904	151	13500	13500	13500	151	0.0000	no	no	1282	32.0	1282	25.9
2	142839000	1647	1180	2598	151	1647	1180	2598	151	1647	1180	2598	151	0	0	0	151	0	0	0	151	1647	1180	2598	151	13500	13500	13500	151	0.0000	no	no	1282	32.0	1282	25.9
2	142840000	1644	1196	3518	151	1644	1196	3518	151	1644	1196	3518	151	0	0	0	151	3	8	92	151	1644	1196	3518	151	13500	13500	13500	151	0.0000	no	no	1223	27.3	1223	21.1
2	142841000	1305	980	1879	151	1305	980	1879	151	1305	980	1879	151	0	0	0	151	3	8	92	151	1305	980	1879	151	13500	13500	13500	151	0.0000	no	no	1223	27.3	1223	21.1
2	142842000	1512	1164	1904	151	1512	1164	1904	151	1512	1164	1904	151	0	0	0	151	0	0	0	151	1512	1164	1904	151	13500	13500	13500	151	0.0000	no	no	1223	27.3	1223	21.1
2	142843000	1205	964	1636	151	1205	964	1636	151	1205	964	1636	151	0	0	0	151	3	8	92	151	1205	964	1636	151	13500	13500	13500	151	0.0224	no	no	1223	27.3	1223	21.1
2	142844000	1186	948	1452	151	1186	948	1452	151	1186	948	1452	151	0	0	0	151	3	8	92	151	1186	948	1452	151	13500	13500	13500	151	0.1057	no	no	1223	27.3	1223	21.1
2	142845000	1197	948	1452	151	1197	948	1452	151	1197	948	1452	151	0	0	0	151	3	8	92	151	1197	948	1452	151	13500	13500	13500	151	0.1057	no	no	1223	27.3	1223	21.1
2	142846000	1200	952	1498	151	1200	952	1498	151	1200	952	1498	151	0	0	0	151	3	8	92	151	1200	952	1498	151	13500	13500	13500	151	0.0905	no	no	1223	27.3	1223	21.1
2	142847000	1195	952	1498	151	1195	952	1498	151	1195	952	1498	151	0	0	0	151	3	8	92	151	1195	952	1498	151	13500	13500	13500	151	0.0905	no	no	1223	27.3	1223	21.1
2	142848000	1201	948	1452	151	1201	948	1452	151	1201	948	1452	151	0	0	0	151	3	8	92	151	1201	948	1452	151	13500	13500	13500	151	0.1057	no	no	1277	31.5	1277	25.4
2	142849000	1205	964	1636	151	1205	964	1636	151	1205	964	1636	151	0	0	0	151	3	8	92	151	1205	964	1636	151	13500	13500	13500	151	0.0224	no	no	1277	31.5	1277	25.4
2	142850000	1211	964	1636	151	1211	964	1636	151	1211	964	1636	151	0	0	0	151	3	8	92	151	1211	964	1636	151	13500	13500	13500	151	0.0224	no	no	1277	31.5	1277	25.4
2	142851000	1233	964	1636	151	1233	964	1636	151	1233	964	1636	151	0	0	0	151	3	8	92	151	1233	964	1636	151	13500	13500	13500	151	0.0224	no	no	1277	31.5	1277	25.4
2	142852000	1379	1164	1904	151	1379	1164	1904	151	1381	1164	1904	151	0	0	0	151	0	0	0	151	1381	1164	1904	151	13500	13500	13500	151	0.0000	no	no	1277	31.5	1277	25.4
2	142853000	1390	1164	1904	151	1390	1164	1904	151	1392	1164	1904	151	0	0	0	151	0	0	0	151	1392	1164	1904	151	13500	13500	13500	151	0.0000	no	no	1277	31.5	1277	25.4
2	142854000	1378	1164	1904	151	1378	1164	1904	151	1380	1164	1904	151	0	0	0	151	0	0	0	151	1380	1164	1904	151	13500	13500	13500	151	0.0000	no	no	1277	31.5	1277	25.4
2	142855000	1472	1164	1904	151	1472	1164	1904	151	1475	1164	1904	151	0	0	0	151	1	0	0	151	1475	1164	1904	151	13500	13500	13500	151	0.0000	no	no	1277	31.5	1277	25.4
2	142856000	2464	1380	3598	151	2464	1380	3598	151	2465	1380	3598	151	0	0	0	151	4	8	92	151	2465	1380	3598	151	13500	13500	13500	151	0.0000	no	no	1277	31.5	1277	25.4
2	142857000	1963	1196	3518	151	1963	1196	3518	151	1963	1196	3518	151	0	0	0	151	1	0	0	151	1963	1196	3518	151	13500	13500	13500	151	0.0000	no	no	1277	31.5	1277	25.4
2	142858000	1366	980	1879	151	1366	980	1879	151	1366	980	1879	151	0	0	0	151	4	8	92	151	1366	980	1879	151	13500	13500	13500	151	0.0000	no	no	1277	31.5	1277	25.4
2	142859000	1248	980	1879	151	1248	980	1879	151	1248	980	1879	151	0	0	0	151	4	8	92	151	1248	980	1879	151	13500	13500	13500	151	0.0000	no	no	1439	45.2	1439	39.9
2	142860000	1279	980	1879	151	1282	980	1879	151	1279	980	1879	151	0	0	0	151	4	8	92	151	1282	980	1879	151	13500	13500	13500	151	0.0000	no	no	1439	45.2	1439	39.9
2	142861000	1372	980	1879	151	1372	980	1879	151	1372	980	1879	151	0	0	0	151	1	0	0	151	1372	980	1879	151	13500	13500	13500	151	0.0000	no	no	1439	45.2	1439	39.9
2	142862000	1417	980	1879	151	1417	980	1879	151	1417	980	1879	151	0	0	0	151	1	0	0	151	1417	980	1879	151	13500	13500	13500	151	0.0000	no	no	1439	45.2	1439	39.9
2	142863000	1340	980	1879	151	1342	980	1879	151	1340	980	1879	151	0	0	0	151	4	8	92	151	1342	980	1879	151	13500	13500	13500	151	0.0000	no	no	1439	45.2	1439	39.9
2	142864000	1406	996	2518	151	1409	996	2518	151	1406	996	2518	151	0	0	0	151	4	8	92	151	1409	996	2518	151	13500	13500	13500	151	0.0000	no	no	856	4.5	1928	72.3
2	142865000	2765	1564	3678	151	2765	1564	3678	151	2765	1564	3678	151	0	0	0	151	1	0	0	151	2765	1564	3678	151	13500	13500	13500	151	0.0000	no	no	2993	93.3	2993	92.9
2	142866000	2929	1772	3759	151	2929	1772	3759	151	2929	1772	3759	151	0	0	0	151	3	8	92	151	2929	1772	3759	151	13500	13500	13500	151	0.0000	no	no	2993	93.3	2993	92.9
2	142867000	3009	1772	3759	151	3009	1772	3759	151	3009	1772	3759	151	0	0	0	151	3	8	92	151	3009	1772	3759	151	13500	13500	13500	151	0.0000	no	no	1599	57.4	1599	52.9
2	142868000	2518	1772	3759	151	2518	1772	3759	151	2518	1772	3759	151	0	0	0	151	3	8	92	151	2518	1772	3759	151	13500	13500	13500	151	0.0000	no	no	1599	57.4	1599	52.9
2	142869000	2158	1552	2989	151	2158	1552	2989	151	2158	1552	2989	151	0	0	0	151	1	0	0	151	2158	1552	2989	151	13500	13500	13500	151	0.0000	no	no	1599	57.4	1599	52.9
2	142870000	2119	1548	2759	151	2119	1548	2759	151	2119	1548	2759	151	0	0	0	151	1	0	0	151	2119	1548	2759	151	13500	13500	13500	151	0.0000	no	no	1523	51.9	1523	47.0
2	142871000	2097	1548	2759	151	2097	1548	2759	151	2097	1548	2759	151	0	0	0	151	1	0	0	151	2097	1548	2759	151	13500	13500	13500	151	0.0000	no	no	1311	34.3	1311	28.4
2	142872000	2066	1548	2759	151	2074	1548	2759	151	2066	1548	2759	151	0	0	0	151	1	0	0	151	2074	1548	2759	151	13500	13500	13500	151	0.0000	no	no	1283	32.1	1283	25.9
2	142873000	2285	1772	3759	151	2285	1772	3759	151	2285	1772	3759	151	0	0	0	151	3	8	92	151	2285	1772	3759	151	13500	13500	13500	151	0.0000	no	no	1283	32.1	1283	25.9
2	142874000	2216	1979	3819	151	2242	1979	3819	151	2216	1979	3819	151	0	0	0	151	3	8	92	151	2242	1979	3819	151	13500	13500	13500	151	0.0000	no	no	1283	32.1	1283	25.9
2	142875000	2273	2161	3839	151	2279	2161	3839	151	2273	2161	3839	151	0	0	0	151	3	8	92	151	2279	2161	3839	151	13500	13500	13500	151	0.0000	no	no	1892	73.8	1892	70.9
2	142876000	2186	1754	3069	151	2186	1754	3069	151	2186	1754	3069	151	0	0	0	151	1	0	0	151	2186	1754	3069	151	13500	13500	13500	151	0.0000	no	no	1198	25.3	1198	19.1
2	142877000	2119	2080	2920	151	2119	2080	2920	151	2119	2080	2920	151	0	0	0	151	3	8	92	151	2119	2080	2920	151	13500	13500	13500	151	0.0000	no	no	1623	59.0	1623	54.6
2	142878000	2124	2080	2920	151	2124	2080	2920	151	2124	2080	2920	151	0	0	0	151	3	8	92	151	2124	2080	2920	151	13500	13500	13500	151	0.0000	no	no	1623	59.0	1623	54.6
2	142879000	2103	1955	2900	151	2105	2080	2920	151	2103	1955	2900	151	0	0	0	151	3	8	92	151	2105	2080	2920	151	13500	13500	13500	151	0.0000	no	no	1258	30.1	1258	23.9
2	142880000	2309	1979	3819	151	2309	1979	3819	151	2309	1979	3819	151	0	0	0	151	3	8	92	151	2309	1979	3819	151	13500	13500	13500	151	0.0000	no	no	1258	30.1	1258	23.9
2	142881000	2791	2161	3839	151	2793	2161	3839	151	2791	2161	3839	151	0	0	0	151	3	8	92	151	2793	2161	3839	151	13500	13500	13500	151	0.0000	no	no	2499	88.8	2499	87.4
2	142882000	3305	2161	3839	151	3305	2161	3839	151	3305	2161	3839	151	0	0	0	151	3	8	92	151	3305	2161	3839	151	13500	13500	13500	151	0.0000	no	no	2702	90.9	2702	90.4
2	142883000	2685	1772	3759	151	2709	1772	3759	151	2685	1772	3759	151	0	0	0	151	3	8	92	151	2709	1772	3759	151	13500	13500	13500	151	0.0000	no	no	919	7.5	2295	83.5
2	142884000	2336	1772	3759	151	2376	1772	3759	151	2336	1772	3759	151	0	0	0	151	3	8	92	151	2376	1772	3759	151	13500	13500	13500	151	0.0000	no	no	919	7.5	2295	83.5
2	142885000	2079	1548	2759	151	2079	1548	2759	151	2079	1548	2759	151	2	0	0	151	4	8	92	151	2079	1548	2759	151	13500	13500	13500	151	0.0000	no	no	919	7.5	2295	83.5
2	142886000	2001	1748	2839	151	2001	1748	2839	151	2001	1748	2839	151	0	0	0	151	3	8	92	151	2001	1748	2839	151	13500	13500	13500	151	0.0000	no	no	919	7.5	2295	83.5
2	142887000	1926	1502	2739	151	1928	1548	2759	151	1926	1502	2739	151	0	0	0	151	3	8	92	151	1928	1548	2759	151	13500	13500	13500	151	0.0000	no	no	919	7.5	2295	83.5
2	142888000	1887	1364	2678	151	1890	1364	2678	151	1887	1364	2678	151	0	0	0	151	3	8	92	151	1890	1364	2678	151	13500	13500	13500	151	0.0000	no	no	919	7.5	2295	83.5
2	142889000	1878	1502	2739	151	1879	1502	2739	151	1878	1502	2739	151	0	0	0	151	3	8	92	151	1879	1502	2739	151	13500	13500	13500	151	0.0000	no	no	2515	89.0	2515	88.2
2	142890000	1819	1348	1928	151	1822	1348	1928	151	1819	1348	1928	151	0	0	0	151	3	8	92	151	1822	1348	1928	151	13500	13500	13500	151	0.0000	no	no	1603	57.7	1603	53.2
2	142891000	1783	1352	1997	151	1801	1352	1997	151	1783	1352	1997	151	0	0	0	151	3	8	92	151	1801	1352	1997	151	13500	13500	13500	151	0.0000	no	no	1603	57.7	1603	53.2
2	142892000	1706	1348	1928	151	1733	1348	1928	151	1706	1348	1928	151	0	0	0	151	3	8	92	151	1733	1348	1928	151	13500	13500	13500	151	0.0000	no	no	1058	15.8	1632	55.3
2	142893000	1684	1348	1928	151	1735	1348	1928	151	1695	1348	1928	151	0	0	0	151	3	8	92	151	1735	1348	1928	151	13500	13500	13500	151	0.0000	no	no	1058	15.8	1632	55.3
2	142894000	1597	980	1879	151	1705	1302	1922	151	1719	1348	1928	151	0	0	0	151	3	8	92	151	1726	1348	1928	151	13500	13500	13500	151	0.0000	no	no	1058	15.8	1632	55.3
2	142895000	1778	1352	1997	151	1805	1352	1997	151	1825	1364	2678	151	3	2	23	151	12	8	92	151	1833	1502	2739	151	13500	13500	13500	151	0.0000	no	no	1795	69.6	1795	65.9
2	142896000	1739	1164	1904	151	1744	1164	1904	151	1739	1164	1904	151	0	0	0	151	3	8	92	151	1744	1164	1904	151	13500	13500	13500	151	0.0000	no	no	1795	69.6	1795	65.9
2	142897000	1718	1302	1922	151	1718	1302	1922	151	1718	1302	1922	151	0	0	0	151	3	8	92	151	1718	1302	1922	151	13500	13500	13500	151	0.0000	no	no	1795	69.6	1795	65.9
2	142898000	1758	1352	1997	151	1758	1352	1997	151	1758	1352	1997	151	0	0	0	151	3	8	92	151	1758	1352	1997	151	13500	13500	13500	151	0.0000	no	no	2005	77.6	2005	75.0
2	142899000	1959	1502	2739	151	1959	1502	2739	151	1959	1502	2739	151	3	2	23	151	17	16	184	151	1959	1502	2739	151	13500	13500	13500	151	0.0000	no	no	2005	77.6	2005	75.0
2	142900000	1750	1348	1928	151	1750	1348	1928	151	1750	1348	1928	151	0	0	0	151	0	0	0	151	1750	1348	1928	151	13500	13500	13500	151	0.0000	no	no	1043	14.9	1043	9.8
2	142901000	1730	1348	1928	151	1730	1348	1928	151	1730	1348	1928	151	0	0	0	151	0	0	0	151	1730	1348	1928	151	13500	13500	13500	151	0.0000	no	no	1043	14.9	1043	9.8
2	142902000	1753	1348	1928	151	1753	1348	1928	151	1753	1348	1928	151	0	0	0	151	0	0	0	151	1753	1348	1928	151	13500	13500	13500	151	0.0000	no	no	1043	14.9	1043	9.8
2	142903000	1804	1364	2678	151	1804	1364	2678	151	1804	1364	2678	151	0	0	0	151	0	0	0	151	1804	1364	2678	151	13500	13500	13500	151	0.0000	no	no	1043	14.9	1043	9.8
2	142904000	1823	1364	2678	151	1823	1364	2678	151	1823	1364	2678	151	0	0	0	151	0	0	0	151	1823	1364	2678	151	13500	13500	13500	151	0.0000	no	no	1575	55.7	1575	51.1
2	142905000	1897	1364	2678	151	1897	1364	2678	151	1897	1364	2678	151	0	0	0	151	0	0	0	151	1897	1364	2678	151	13500	13500	13500	151	0.0000	no	no	1575	55.7	1575	51.1
2	142906000	2037	1364	2678	151	2037	1364	2678	151	2037	1364	2678	151	0	0	0	151	0	0	0	151	2037	1364	2678	151	13500	13500	13500	151	0.0000	no	no	1575	55.7	1575	51.1
2	142907000	2754	1772	3759	151	2754	1772	3759	151	2754	1772	3759	151	0	0	0	151	0	0	0	151	2754	1772	3759	151	13500	13500	13500	151	0.0000	no	no	4619	98.9	4619	98.8
2	142908000	2312	1703	3739	151	2312	1703	3739	151	2312	1703	3739	151	0	0	0	151	0	0	0	151	2312	1703	3739	151	13500	13500	13500	151	0.0000	no	no	1939	75.5	1939	72.7
2	142909000	2188	1564	3678	151	2188	1564	3678	151	2188	1564	3678	151	0	0	0	151	0	0	0	151	2188	1564	3678	151	13500	13500	13500	151	0.0000	no	no	1939	75.5	1939	72.7
2	142910000	2163	1564	3678	151	2163	1564	3678	151	2163	1564	3678	151	0	0	0	151	0	0	0	151	2163	1564	3678	151	13500	13500	13500	151	0.0000	no	no	1801	69.9	1801	66.2
2	142911000	1970	1548	2759	151	1970	1548	2759	151	1970	1548	2759	151	0	0	0	151	0	0	0	151	1970	1548	2759	151	13500	13500	13500	151	0.0000	no	no	1801	69.9	1801	66.2
2	142912000	1909	1548	2759	151	1909	1548	2759	151	1909	1548	2759	151	0	0	0	151	0	0	0	151	1909	1548	2759	151	13500	13500	13500	151	0.0000	no	no	1692	63.7	1692	59.5
2	142913000	1906	1364	2678	151	1906	1364	2678	151	1906	1364	2678	151	0	0	0	151	0	0	0	151	1906	1364	2678	151	13500	13500	13500	151	0.0000	no	no	1692	63.7	1692	59.5
2	142914000	1875	1490	2049	151	1875	1490	2049	151	1875	1490	2049	151	0	0	0	151	0	0	0	151	1875	1490	2049	151	13500	13500	13500	151	0.0000	no	no	1692	63.7	1692	59.5
2	142915000	1876	1502	2739	151	1876	1502	2739	151	1876	1502	2739	151	0	0	0	151	0	0	0	151	1876	1502	2739	151	13500	13500	13500	151	0.0000	no	no	1692	63.7	1692	59.5
2	142916000	1958	1548	2759	151	1958	1548	2759	151	1958	1548	2759	151	0	0	0	151	0	0	0	151	1958	1548	2759	151	13500	13500	13500	151	0.0000	no	no	1692	63.7	1692	59.5
2	142917000	1937	1364	2678	151	1937	1364	2678	151	1937	1364	2678	151	0	0	0	151	0	0	0	151	1937	1364	2678	151	13500	13500	13500	151	0.0000	no	no	1692	63.7	1692	59.5
2	142918000	2012	1334	3578	151	2012	1334	3578	151	2012	1334	3578	151	0	0	0	151	0	0	0	151	2012	1334	3578	151	13500	13500	13500	151	0.0000	no	no	1571	55.4	1571	50.7
2	142919000	1819	1196	3518	151	1819	1196	3518	151	1819	1196	3518	151	0	0	0	151	0	0	0	151	1819	1196	3518	151	13500	13500	13500	151	0.0000	no	no	1571	55.4	1571	50.7
2	142920000	1606	1180	2598	151	1609	1180	2598	151	1606	1180	2598	151	0	0	0	151	0	0	0	151	1609	1180	2598	151	13500	13500	13500	151	0.0000	no	no	1571	55.4	1571	50.7
2	142921000	1441	1164	1904	151	1441	1164	1904	151	1441	1164	1904	151	0	0	0	151	0	0	0	151	1441	1164	1904	151	13500	13500	13500	151	0.0000	no	no	1571	55.4	1571	50.7
2	142922000	1384	1164	1904	151	1384	1164	1904	151	1387	1164	1904	151	0	0	0	151	0	0	0	151	1387	1164	1904	151	13500	13500	13500	151	0.0000	no	no	1571	55.4	1571	50.7
2	142923000	1319	1152	1698	151	1319	1152	1698	151	1321	1152	1698	151	0	0	0	151	0	0	0	151	1321	1152	1698	151	13500	13500	13500	151	0.0000	no	no	1571	55.4	1571	50.7
2	142924000	1301	1102	1648	151	1301	1102	1648	151	1313	1148	1652	151	0	0	0	151	0	0	0	151	1313	1148	1652	151	13500	13500	13500	151	0.0000	no	no	1571	55.4	1571	50.7
2	142925000	1305	1148	1652	151	1305	1148	1652	151	1315	1148	1652	151	0	0	0	151	0	0	0	151	1315	1148	1652	151	13500	13500	13500	151	0.0000	no	no	1571	55.4	1571	50.7
2	142926000	1304	1152	1698	151	1304	1152	1698	151	1317	1152	1698	151	0	0	0	151	0	0	0	151	1317	1152	1698	151	13500	13500	13500	151	0.0000	no	no	2351	86.7	2351	85.3
2	142927000	1320	1152	1698	151	1320	1152	1698	151	1349	1168	1973	151	0	0	0	151	0	0	0	151	1349	1168	1973	151	13500	13500	13500	151	0.0000	no	no	2351	86.7	2351	85.3
2	142928000	1337	1164	1904	151	1337	1164	1904	151	1360	1168	1973	151	0	0	0	151	0	0	0	151	1360	1168	1973	151	13500	13500	13500	151	0.0000	no	no	1131	20.9	1131	14.8
2	142929000	1286	1164	1904	151	1286	1164	1904	151	1290	1164	1904	151	0	0	0	151	0	0	0	151	1290	1164	1904	151	13500	13500	13500	151	0.0000	no	no	1131	20.9	1131	14.8
2	142930000	1303	1118	1898	151	1303	1118	1898	151	1306	1118	1898	151	0	0	0	151	0	0	0	151	1306	1118	1898	151	13500	13500	13500	151	0.0000	no	no	1145	21.8	1145	15.7
2	142931000	1291	1164	1904	151	1306	1164	1904	151	1294	1164	1904	151	0	0	0	151	0	0	0	151	1309	1164	1904	151	13500	13500	13500	151	0.0000	no	no	1145	21.8	1145	15.7
2	142932000	1217	964	1636	151	1240	964	1636	151	1223	964	1636	151	0	0	0	151	0	0	0	151	1243	964	1636	151	13500	13500	13500	151	0.0224	no	no	1145	21.8	1145	15.7
2	142933000	1203	964	1636	151	1215	964	1636	151	1210	964	1636	151	0	0	0	151	0	0	0	151	1218	964	1636	151	13500	13500	13500	151	0.0224	no	no	1145	21.8	1145	15.7
2	142934000	1191	964	1636	151	1200	964	1636	151	1195	964	1636	151	0	0	0	151	1	0	0	151	1200	964	1636	151	13500	13500	13500	151	0.0224	no	no	1145	21.8	1145	15.7
2	142935000	1188	964	1636	151	1193	964	1636	151	1199	964	1636	151	0	0	0	151	0	0	0	151	1201	964	1636	151	13500	13500	13500	151	0.0224	no	no	1732	66.6	1732	62.6
2	142936000	1195	968	1682	151	1201	968	1682	151	1219	968	1682	151	0	0	0	151	0	0	0	151	1221	968	1682	151	13500	13500	13500	151	0.0000	no	no	1732	66.6	1732	62.6
2	142937000	1184	964	1636	151	1189	964	1636	151	1201	964	1636	151	0	0	0	151	0	0	0	151	1203	964	1636	151	13500	13500	13500	151	0.0224	no	no	1732	66.6	1732	62.6
2	142938000	1189	964	1636	151	1193	964	1636	151	1198	964	1636	151	0	0	0	151	0	0	0	151	1199	964	1636	151	13500	13500	13500	151	0.0224	no	no	2471	88.5	2471	87.1
2	142939000	1167	964	1636	151	1181	964	1636	151	1189	964	1636	151	0	0	0	151	0	0	0	151	1191	964	1636	151	13500	13500	13500	151	0.0224	no	no	2471	88.5	2471	87.1
2	142940000	1206	968	1682	151	1210	968	1682	151	1207	968	1682	151	0	0	0	151	0	0	0	151	1211	968	1682	151	13500	13500	13500	151	0.0000	no	no	1754	67.7	1754	63.8
2	142941000	1264	996	2518	151	1271	996	2518	151	1273	996	2518	151	0	0	0	151	0	0	0	151	1279	996	2518	151	13500	13500	13500	151	0.0000	no	no	1754	67.7	1754	63.8
2	142942000	1218	980	1879	151	1227	980	1879	151	1238	980	1879	151	0	0	0	151	0	0	0	151	1246	980	1879	151	13500	13500	13500	151	0.0000	no	no	1754	67.7	1754	63.8
2	142943000	1185	980	1879	151	1223	980	1879	151	1188	980	1879	151	0	0	0	151	0	0	0	151	1223	980	1879	151	13500	13500	13500	151	0.0000	no	no	1608	58.0	1608	53.5
2	142944000	1160	952	1498	151	1175	964	1636	151	1165	952	1498	151	0	0	0	151	0	0	0	151	1177	964	1636	151	13500	13500	13500	151	0.0905	no	no	1194	25.1	1194	18.8
2	142945000	1178	964	1636	151	1189	964	1636	151	1183	964	1636	151	1	0	0	151	0	0	0	151	1191	964	1636	151	13500	13500	13500	151	0.0224	no	no	1194	25.1	1194	18.8
2	142946000	1136	948	1452	151	1145	948	1452	151	1138	948	1452	151	1	0	0	151	0	0	0	151	1146	948	1452	151	13500	13500	13500	151	0.1057	no	no	1259	30.1	1259	24.0
2	142947000	1144	964	1636	151	1149	964	1636	151	1145	964	1636	151	1	0	0	151	0	0	0	151	1150	964	1636	151	13500	13500	13500	151	0.0224	no	no	1259	30.1	1259	24.0
2	142948000	1137	952	1498	151	1141	952	1498	151	1140	952	1498	151	1	0	0	151	0	0	0	151	1144	952	1498	151	13500	13500	13500	151	0.0905	no	no	1366	38.9	1366	33.2
2	142949000	1152	964	1636	151	1154	964	1636	151	1152	964	1636	151	1	0	0	151	0	0	0	151	1154	964	1636	151	13500	13500	13500	151	0.0224	no	no	1366	38.9	1366	33.2
2	142950000	1191	980	1879	151	1194	980	1879	151	1199	980	1879	151	1	0	0	151	0	0	0	151	1200	980	1879	151	13500	13500	13500	151	0.0000	no	no	1366	38.9	1366	33.2
2	142951000	1185	968	1682	151	1190	968	1682	151	1185	968	1682	151	1	0	0	151	0	0	0	151	1190	968	1682	151	13500	13500	13500	151	0.0000	no	no	1366	38.9	1366	33.2
2	142952000	1183	964	1636	151	1189	964	1636	151	1184	964	1636	151	1	0	0	151	0	0	0	151	1191	964	1636	151	13500	13500	13500	151	0.0224	no	no	1366	38.9	1366	33.2
2	142953000	1211	980	1879	151	1219	1118	1898	151	1213	1118	1898	151	1	0	0	151	0	0	0	151	1220	1164	1904	151	13500	13500	13500	151	0.0000	no	no	1366	38.9	1366	33.2
2	142954000	1194	980	1879	151	1205	1118	1898	151	1209	1118	1898	151	1	0	0	151	0	0	0	151	1211	1164	1904	151	13500	13500	13500	151	0.0000	no	no	854	4.5	1062	10.7
2	142955000	1157	964	1636	151	1173	964	1636	151	1175	964	1636	151	1	0	0	151	0	0	0	151	1178	1102	1648	151	13500	13500	13500	151	0.0224	no	no	854	4.5	1062	10.7
2	142956000	1146	964	1636	151	1181	1148	1652	151	1184	1148	1652	151	1	0	0	151	0	0	0	151	1188	1148	1652	151	13500	13500	13500	151	0.0000	no	no	854	4.5	1062	10.7
2	142957000	1140	936	1314	151	1164	1132	1468	151	1172	1120	1330	151	1	0	0	151	0	0	0	151	1174	1132	1468	151	13500	13500	13500	151	0.0905	no	no	1681	63.0	1681	58.9
2	142958000	1123	932	1268	151	1146	1116	1284	151	1155	1116	1284	151	1	0	0	151	0	0	0	151	1156	1116	1284	151	13500	13500	13500	151	0.1057	no	no	1681	63.0	1681	58.9
2	142959000	1123	932	1268	151	1150	1120	1330	151	1170	1148	1652	151	1	0	0	151	0	0	0	151	1171	1148	1652	151	13500	13500	13500	151	0.0000	no	no	1681	63.0	1681	58.9
2	142960000	1156	964	1636	151	1181	1148	1652	151	1221	1152	1698	151	1	0	0	151	0	0	0	151	1222	1152	1698	151	13500	13500	13500	151	0.0000	no	no	1681	63.0	1681	58.9
2	142961000	1113	932	1268	151	1144	936	1314	151	1193	1148	1652	151	1	0	0	151	0	0	0	151	1197	1148	1652	151	13500	13500	13500	151	0.0000	no	no	1681	63.0	1681	58.9
2	142962000	1119	932	1268	151	1152	948	1452	151	1214	1148	1652	151	1	0	0	151	0	0	0	151	1223	1148	1652	151	13500	13500	13500	151	0.0000	no	no	1681	63.0	1681	58.9
2	142963000	1125	932	1268	151	1154	936	1314	151	1203	1148	1652	151	1	0	0	151	0	0	0	151	1205	1148	1652	151	13500	13500	13500	151	0.0000	no	no	1681	63.0	1681	58.9
2	142964000	1120	932	1268	151	1160	1116	1284	151	1179	1132	1468	151	1	0	0	151	0	0	0	151	1183	1132	1468	151	13500	13500	13500	151	0.0224	no	no	1681	63.0	1681	58.9
2	142965000	1116	932	1268	151	1149	1116	1284	151	1177	1132	1468	151	1	0	0	151	0	0	0	151	1182	1132	1468	151	13500	13500	13500	151	0.0224	no	no	1681	63.0	1681	58.9
2	142966000	1174	980	1879	151	1203	1164	1904	151	1231	1164	1904	151	1	0	0	151	0	0	0	151	1238	1164	1904	151	13500	13500	13500	151	0.0000	no	no	817	3.0	1871	70.1
2	142967000	1165	968	1682	151	1191	1152	1698	151	1213	1164	1904	151	1	0	0	151	0	0	0	151	1220	1164	1904	151	13500	13500	13500	151	0.0000	no	no	968	10.6	1890	70.8
2	142968000	1174	964	1636	151	1205	1148	1652	151	1251	1164	1904	151	1	0	0	151	0	0	0	151	1255	1164	1904	151	13500	13500	13500	151	0.0000	no	no	968	10.6	1890	70.8
2	142969000	1187	968	1682	151	1230	1152	1698	151	1239	1152	1698	151	1	0	0	151	0	0	0	151	1244	1152	1698	151	13500	13500	13500	151	0.0000	no	no	699	0.8	982	6.9
2	142970000	1152	952	1498	151	1187	1136	1514	151	1201	1148	1652	151	1	0	0	151	0	0	0	151	1205	1148	1652	151	13500	13500	13500	151	0.0000	no	no	699	0.8	982	6.9
2	142971000	1149	952	1498	151	1187	1136	1514	151	1201	1148	1652	151	1	0	0	151	0	0	0	151	1205	1148	1652	151	13500	13500	13500	151	0.0000	no	no	699	0.8	982	6.9
2	142972000	1199	964	1636	151	1250	1148	1652	151	1254	1148	1652	151	1	0	0	151	0	0	0	151	1257	1148	1652	151	13500	13500	13500	151	0.0000	no	no	699	0.8	982	6.9
2	142973000	1217	964	1636	151	1261	1148	1652	151	1261	1148	1652	151	1	0	0	151	0	0	0	151	1261	1148	1652	151	13500	13500	13500	151	0.0000	no	no	1914	74.6	1914	71.8
2	142974000	1208	964	1636	151	1280	1148	1652	151	1280	1148	1652	151	1	0	0	151	0	0	0	151	1280	1148	1652	151	13500	13500	13500	151	0.0000	no	no	1395	41.4	1395	35.9
2	142975000	1199	964	1636	151	1283	1148	1652	151	1281	1148	1652	151	1	0	0	151	0	0	0	151	1284	1148	1652	151	13500	13500	13500	151	0.0000	no	no	1395	41.4	1395	35.9
2	142976000	1215	964	1636	151	1321	1164	1904	151	1308	1164	1904	151	1	0	0	151	0	0	0	151	1326	1164	1904	151	13500	13500	13500	151	0.0000	no	no	1395	41.4	1395	35.9
2	142977000	1191	964	1636	151	1313	1152	1698	151	1296	1152	1698	151	1	0	0	151	0	0	0	151	1313	1152	1698	151	13500	13500	13500	151	0.0000	no	no	1395	41.4	1395	35.9
2	142978000	1203	964	1636	151	1330	1148	1652	151	1313	1148	1652	151	1	0	0	151	0	0	0	151	1332	1148	1652	151	13500	13500	13500	151	0.0000	no	no	1395	41.4	1395	35.9
2	142979000	1169	964	1636	151	1326	1148	1652	151	1313	1148	1652	151	1	0	0	151	0	0	0	151	1349	1152	1698	151	13500	13500	13500	151	0.0000	no	no	1395	41.4	1395	35.9
2	142980000	1178	964	1636	151	1362	1164	1904	151	1368	1164	1904	151	1	0	0	151	0	0	0	151	1391	1164	1904	151	13500	13500	13500	151	0.0000	no	no	1936	75.4	1936	72.6
2	142981000	1181	964	1636	151	1407	1164	1904	151	1397	1164	1904	151	1	0	0	151	0	0	0	151	1417	1164	1904	151	13500	13500	13500	151	0.0000	no	no	951	9.1	1550	49.1
2	142982000	1315	980	1879	151	1471	1164	1904	151	1415	1164	1904	151	34	8	92	151	0	0	0	151	1474	1164	1904	151	13500	13500	13500	151	0.0000	no	no	951	9.1	1550	49.1
2	142983000	1320	980	1879	151	1456	1164	1904	151	1420	1164	1904	151	34	8	92	151	0	0	0	151	1462	1164	1904	151	13500	13500	13500	151	0.0000	no	no	936	8.3	936	5.0
2	142984000	1323	980	1879	151	1470	1164	1904	151	1401	1164	1904	151	34	8	92	151	0	0	0	151	1478	1164	1904	151	13500	13500	13500	151	0.0000	no	no	936	8.3	936	5.0
2	142985000	1372	1122	1966	151	1527	1168	1973	151	1433	1168	1973	151	34	8	92	151	0	0	0	151	1532	1168	1973	151	13500	13500	13500	151	0.0000	no	no	936	8.3	936	5.0
2	142986000	1362	1164	1904	151	1591	1180	2598	151	1373	1164	1904	151	34	8	92	151	0	0	0	151	1591	1180	2598	151	13500	13500	13500	151	0.0000	no	no	936	8.3	936	5.0
2	142987000	1307	1164	1904	151	1684	1196	3518	151	1307	1164	1904	151	34	8	92	151	1	0	0	151	1684	1196	3518	151	13500	13500	13500	151	0.0000	no	no	988	11.8	2211	81.8
2	142988000	1419	1180	2598	151	1659	1196	3518	151	1419	1180	2598	151	34	8	92	151	1	0	0	151	1659	1196	3518	151	13500	13500	13500	151	0.0000	no	no	988	11.8	2211	81.8
2	142989000	1442	1184	2828	151	1599	1184	2828	151	1442	1184	2828	151	34	8	92	151	1	0	0	151	1599	1184	2828	151	13500	13500	13500	151	0.0000	no	no	988	11.8	2211	81.8
2	142990000	1327	1118	1898	151	1510	1164	1904	151	1327	1118	1898	151	34	8	92	151	1	0	0	151	1510	1164	1904	151	13500	13500	13500	151	0.0000	no	no	1547	53.6	1547	48.8
2	142991000	1304	980	1879	151	1525	1164	1904	151	1304	980	1879	151	34	8	92	151	1	0	0	151	1525	1164	1904	151	13500	13500	13500	151	0.0000	no	no	1547	53.6	1547	48.8
2	142992000	1297	980	1879	151	1545	1164	1904	151	1297	980	1879	151	34	8	92	151	1	0	0	151	1545	1164	1904	151	13500	13500	13500	151	0.0000	no	no	1547	53.6	1547	48.8
2	142993000	1317	980	1879	151	1582	1164	1904	151	1317	980	1879	151	69	8	92	151	1	0	0	151	1582	1164	1904	151	13500	13500	13500	151	0.0000	no	no	1547	53.6	1547	48.8
2	142994000	1322	1164	1904	151	1614	1164	1904	151	1322	1164	1904	151	69	8	92	151	1	0	0	151	1614	1164	1904	151	13500	13500	13500	151	0.0000	no	no	976	11.1	1685	59.1
2	142995000	1342	1164	1904	151	1644	1180	2598	151	1342	1164	1904	151	69	8	92	151	1	0	0	151	1644	1180	2598	151	13500	13500	13500	151	0.0000	no	no	840	3.9	1231	21.6
2	142996000	1385	1164	1904	151	1706	1180	2598	151	1385	1164	1904	151	69	8	92	151	1	0	0	151	1706	1180	2598	151	13500	13500	13500	151	0.0000	no	no	840	3.9	1231	21.6
2	142997000	1391	1164	1904	151	1706	1180	2598	151	1391	1164	1904	151	69	8	92	151	6	8	92	151	1706	1180	2598	151	13500	13500	13500	151	0.0000	no	no	840	3.9	1231	21.6
2	142998000	1458	1168	1973	151	1679	1180	2598	151	1458	1168	1973	151	69	8	92	151	6	8	92	151	1679	1180	2598	151	13500	13500	13500	151	0.0000	no	no	840	3.9	1231	21.6
2	142999000	1471	1180	2598	151	1672	1180	2598	151	1471	1180	2598	151	69	8	92	151	6	8	92	151	1672	1180	2598	151	13500	13500	13500	151	0.0000	no	no	1118	19.6	1849	69.1
2	143000000	1332	980	1879	151	1624	1180	2598	151	1332	980	1879	151	69	8	92	151	8	8	92	151	1624	1180	2598	151	13500	13500	13500	151	0.0000	no	no	1118	19.6	1849	69.1
2	143001000	1279	968	1682	151	1811	1196	3518	151	1279	968	1682	151	69	8	92	151	8	8	92	151	1811	1196	3518	151	13500	13500	13500	151	0.0000	no	no	1118	19.6	1849	69.1
2	143002000	1260	968	1682	151	1905	1196	3518	151	1260	968	1682	151	69	8	92	151	8	8	92	151	1905	1196	3518	151	13500	13500	13500	151	0.0000	no	no	1118	19.6	1849	69.1
2	143003000	1295	1164	1904	151	1737	1196	3518	151	1295	1164	1904	151	69	8	92	151	8	8	92	151	1737	1196	3518	151	13500	13500	13500	151	0.0000	no	no	1118	19.6	1849	69.1
2	143004000	1292	1152	1698	151	1590	1196	3518	151	1292	1152	1698	151	69	8	92	151	8	8	92	151	1590	1196	3518	151	13500	13500	13500	151	0.0000	no	no	1118	19.6	1849	69.1
2	143005000	1279	1148	1652	151	1384	1164	1904	151	1279	1148	1652	151	69	8	92	151	8	8	92	151	1384	1164	1904	151	13500	13500	13500	151	0.0000	no	no	1118	19.6	1849	69.1
2	143006000	1271	1148	1652	151	1289	1148	1652	151	1271	1148	1652	151	69	8	92	151	8	8	92	151	1289	1148	1652	151	13500	13500	13500	151	0.0000	no	no	1325	35.5	1325	29.6
2	143007000	1290	1148	1652	151	1309	1148	1652	151	1290	1148	1652	151	69	8	92	151	8	8	92	151	1309	1148	1652	151	13500	13500	13500	151	0.0000	no	no	1032	14.2	1972	73.9
2	143008000	1291	1148	1652	151	1305	1148	1652	151	1293	1148	1652	151	69	8	92	151	8	8	92	151	1307	1148	1652	151	13500	13500	13500	151	0.0000	no	no	1032	14.2	1972	73.9
2	143009000	1379	1168	1973	151	1388	1168	1973	151	1391	1168	1973	151	69	8	92	151	9	8	92	151	1400	1168	1973	151	13500	13500	13500	151	0.0000	no	no	990	11.8	990	7.2
2	143010000	1420	996	2518	151	1432	1134	2578	151	1441	996	2518	151	69	8	92	151	9	8	92	151	1454	1180	2598	151	13500	13500	13500	151	0.0000	no	no	812	2.9	812	1.6
2	143011000	1431	996	2518	151	1438	996	2518	151	1451	1134	2578	151	69	8	92	151	9	8	92	151	1458	1180	2598	151	13500	13500	13500	151	0.0000	no	no	1111	19.0	1111	13.6
2	143012000	1391	980	1879	151	1395	980	1879	151	1414	980	1879	151	69	8	92	151	9	8	92	151	1418	1164	1904	151	13500	13500	13500	151	0.0000	no	no	1111	19.0	1111	13.6
2	143013000	2052	1196	3518	151	2054	1196	3518	151	2052	1196	3518	151	69	8	92	151	9	8	92	151	2054	1196	3518	151	13500	13500	13500	151	0.0000	no	no	2839	92.1	2839	91.7
2	143014000	3388	2161	3839	151	3388	2161	3839	151	3388	2161	3839	151	69	8	92	151	9	8	92	151	3388	2161	3839	151	13500	13500	13500	151	0.0000	no	no	1499	50.0	1499	44.9
2	143015000	3043	1472	3638	151	3043	1472	3638	151	3043	1472	3638	151	69	8	92	151	9	8	92	151	3043	1472	3638	151	13500	13500	13500	151	0.0000	no	no	1499	50.0	1499	44.9
2	143016000	2530	1196	3518	151	2530	1196	3518	151	2532	1196	3518	151	69	8	92	151	9	8	92	151	2532	1196	3518	151	13500	13500	13500	151	0.0000	no	no	1499	50.0	1499	44.9
2	143017000	2081	1196	3518	151	2081	1196	3518	151	2082	1196	3518	151	69	8	92	151	9	8	92	151	2082	1196	3518	151	13500	13500	13500	151	0.0000	no	no	1499	50.0	1499	44.9
2	143018000	1998	1184	2828	151	1998	1184	2828	151	1999	1184	2828	151	69	8	92	151	9	8	92	151	1999	1184	2828	151	13500	13500	13500	151	0.0000	no	no	1499	50.0	1499	44.9
2	143019000	2056	1380	3598	151	2056	1380	3598	151	2061	1380	3598	151	69	8	92	151	9	8	92	151	2061	1380	3598	151	13500	13500	13500	151	0.0000	no	no	1251	29.4	1251	23.2
2	143020000	2054	1196	3518	151	2054	1196	3518	151	2059	1334	3578	151	77	10	115	151	9	8	92	151	2059	1334	3578	151	13500	13500	13500	151	0.0000	no	no	1251	29.4	1251	23.2
2	143021000	1964	1180	2598	151	1964	1180	2598	151	1964	1180	2598	151	77	10	115	151	9	8	92	151	1964	1180	2598	151	13500	13500	13500	151	0.0000	no	no	2502	88.9	2502	87.5
2	143022000	1891	1184	2828	151	1891	1184	2828	151	1891	1184	2828	151	77	10	115	151	9	8	92	151	1891	1184	2828	151	13500	13500	13500	151	0.0000	no	no	2502	88.9	2502	87.5
2	143023000	1717	1134	2578	151	1717	1134	2578	151	1717	1134	2578	151	77	10	115	151	9	8	92	151	1717	1134	2578	151	13500	13500	13500	151	0.0000	no	no	2502	88.9	2502	87.5
2	143024000	1635	984	1948	151	1635	984	1948	151	1635	984	1948	151	77	10	115	151	9	8	92	151	1635	984	1948	151	13500	13500	13500	151	0.0000	no	no	2502	88.9	2502	87.5
2	143025000	1575	980	1879	151	1575	980	1879	151	1575	980	1879	151	84	10	115	151	14	8	92	151	1575	980	1879	151	13500	13500	13500	151	0.0000	no	no	1248	29.1	1248	22.9
2	143026000	1628	996	2518	151	1628	996	2518	151	1628	996	2518	151	84	10	115	151	24	16	184	151	1628	996	2518	151	13500	13500	13500	151	0.0000	no	no	1248	29.1	1248	22.9
2	143027000	1649	996	2518	151	1649	996	2518	151	1649	996	2518	151	84	10	115	151	24	16	184	151	1649	996	2518	151	13500	13500	13500	151	0.0000	no	no	1248	29.1	1248	22.9
2	143028000	2279	1013	3437	151	2279	1013	3437	151	2279	1013	3437	151	84	10	115	151	26	16	184	151	2279	1013	3437	151	13500	13500	13500	151	0.0000	no	no	1248	29.1	1248	22.9
2	143029000	3649	2161	3839	151	3649	2161	3839	151	3649	2161	3839	151	84	10	115	151	32	16	184	151	3649	2161	3839	151	13500	13500	13500	151	0.0000	no	no	1248	29.1	1248	22.9
2	143030000	3625	2161	3839	151	3625	2161	3839	151	3625	2161	3839	151	84	10	115	151	32	16	184	151	3625	2161	3839	151	13500	13500	13500	151	0.0000	no	no	1248	29.1	1248	22.9
2	143031000	2662	1196	3518	151	2662	1196	3518	151	2662	1196	3518	151	84	10	115	151	50	16	184	151	2662	1196	3518	151	13500	13500	13500	151	0.0000	no	no	1248	29.1	1248	22.9
2	143032000	2236	1196	3518	151	2236	1196	3518	151	2236	1196	3518	151	84	10	115	151	45	16	184	151	2236	1196	3518	151	13500	13500	13500	151	0.0000	no	no	1248	29.1	1248	22.9
2	143033000	2142	1196	3518	151	2142	1196	3518	151	2142	1196	3518	151	84	10	115	151	45	16	184	151	2142	1196	3518	151	13500	13500	13500	151	0.0000	no	no	1248	29.1	1248	22.9
2	143034000	2350	1196	3518	151	2350	1196	3518	151	2350	1196	3518	151	84	10	115	151	42	16	184	151	2350	1196	3518	151	13500	13500	13500	151	0.0000	no	no	1248	29.1	1248	22.9
2	143035000	2693	1380	3598	151	2693	1380	3598	151	2693	1380	3598	151	84	10	115	151	42	16	184	151	2693	1380	3598	151	13500	13500	13500	151	0.0000	no	no	1248	29.1	1248	22.9
2	143036000	3051	1772	3759	151	3051	1772	3759	151	3051	1772	3759	151	84	10	115	151	42	16	184	151	3051	1772	3759	151	13500	13500	13500	151	0.0000	no	no	1072	16.6	1072	11.3
2	143037000	3126	2161	3839	151	3126	2161	3839	151	3126	2161	3839	151	77	8	92	151	42	16	184	151	3126	2161	3839	151	13500	13500	13500	151	0.0000	no	no	902	6.8	1143	15.5
2	143038000	3016	2161	3839	151	3016	2161	3839	151	3016	2161	3839	151	77	8	92	151	43	16	184	151	3016	2161	3839	151	13500	13500	13500	151	0.0000	no	no	902	6.8	1143	15.5
2	143039000	3054	2161	3839	151	3054	2161	3839	151	3054	2161	3839	151	77	8	92	151	46	16	184	151	3054	2161	3839	151	13500	13500	13500	151	0.0000	no	no	902	6.8	1143	15.5
2	143040000	2962	1772	3759	151	2962	1772	3759	151	2962	1772	3759	151	77	8	92	151	49	16	184	151	2962	1772	3759	151	13500	13500	13500	151	0.0000	no	no	866	4.8	866	2.9
2	143041000	3155	2161	3839	151	3155	2161	3839	151	3155	2161	3839	151	77	8	92	151	49	16	184	151	3155	2161	3839	151	13500	13500	13500	151	0.0000	no	no	866	4.8	866	2.9
2	143042000	3225	2161	3839	151	3225	2161	3839	151	3225	2161	3839	151	77	8	92	151	49	16	184	151	3225	2161	3839	151	13500	13500	13500	151	0.0000	no	no	866	4.8	866	2.9
2	143043000	3285	2161	3839	151	3285	2161	3839	151	3285	2161	3839	151	77	8	92	151	49	16	184	151	3285	2161	3839	151	13500	13500	13500	151	0.0000	no	no	2277	84.7	2277	83.1
2	143044000	3068	1703	3739	151	3068	1703	3739	151	3068	1703	3739	151	77	8	92	151	48	16	184	151	3068	1703	3739	151	13500	13500	13500	151	0.0000	no	no	2491	88.7	2491	87.3
2	143045000	2942	1703	3739	151	2942	1703	3739	151	2942	1703	3739	151	77	8	92	151	48	16	184	151	2942	1703	3739	151	13500	13500	13500	151	0.0000	no	no	1695	63.8	1695	59.7
2	143046000	2715	1564	3678	151	2715	1564	3678	151	2715	1564	3678	151	77	8	92	151	48	16	184	151	2715	1564	3678	151	13500	13500	13500	151	0.0000	no	no	2629	90.2	2629	89.5
2	143047000	2633	1564	3678	151	2633	1564	3678	151	2633	1564	3678	151	77	8	92	151	48	16	184	151	2633	1564	3678	151	13500	13500	13500	151	0.0000	no	no	2629	90.2	2629	89.5
2	143048000	2396	1564	3678	151	2396	1564	3678	151	2396	1564	3678	151	77	8	92	151	48	16	184	151	2396	1564	3678	151	13500	13500	13500	151	0.0000	no	no	2360	86.9	2360	85.4
2	143049000	2298	1380	3598	151	2298	1380	3598	151	2298	1380	3598	151	77	8	92	151	46	16	184	151	2298	1380	3598	151	13500	13500	13500	151	0.0000	no	no	2360	86.9	2360	85.4
2	143050000	1631	1013	3437	151	1631	1013	3437	151	1631	1013	3437	151	77	8	92	151	46	16	184	151	1631	1013	3437	151	13500	13500	13500	151	0.0000	no	no	2360	86.9	2360	85.4
2	143051000	1084	980	1879	151	1092	980	1879	151	1087	980	1879	151	77	8	92	151	46	16	184	151	1092	980	1879	151	13500	13500	13500	151	0.0000	no	no	2360	86.9	2360	85.4
2	143052000	940	932	1268	151	950	932	1268	151	945	932	1268	151	77	8	92	151	47	16	184	151	953	932	1268	151	13500	13500	13500	151	0.1342	no	no	2605	90.0	2605	89.3
2	143053000	930	916	1084	151	936	916	1084	151	936	916	1084	151	77	8	92	151	47	16	184	151	938	916	1084	151	13500	13500	13500	151	0.1128	no	no	2605	90.0	2605	89.3
2	143054000	919	916	1084	151	921	916	1084	151	919	916	1084	151	77	8	92	151	47	16	184	151	921	916	1084	151	13500	13500	13500	151	0.1128	no	no	2605	90.0	2605	89.3
2	143055000	911	916	1084	151	911	916	1084	151	911	916	1084	151	77	8	92	151	47	16	184	151	911	916	1084	151	13500	13500	13500	151	0.1128	no	no	1357	38.1	1357	32.4
2	143056000	911	916	1084	151	911	916	1084	151	911	916	1084	151	77	8	92	151	47	16	184	151	911	916	1084	151	13500	13500	13500	151	0.1128	no	no	1357	38.1	1357	32.4
2	143057000	915	916	1084	151	915	916	1084	151	915	916	1084	151	77	8	92	151	52	16	184	151	915	916	1084	151	13500	13500	13500	151	0.1128	no	no	1357	38.1	1357	32.4
2	143058000	915	916	1084	151	915	916	1084	151	915	916	1084	151	77	8	92	151	53	16	184	151	915	916	1084	151	13500	13500	13500	151	0.1128	no	no	1357	38.1	1357	32.4
2	143059000	920	916	1084	151	920	916	1084	151	928	916	1084	151	77	8	92	151	50	16	184	151	928	916	1084	151	13500	13500	13500	151	0.1128	no	no	1357	38.1	1357	32.4
2	143060000	926	924	1176	151	926	924	1176	151	935	948	1452	151	77	8	92	151	51	16	184	151	935	948	1452	151	13500	13500	13500	151	0.1057	no	no	1357	38.1	1357	32.4
2	143061000	936	948	1452	151	936	948	1452	151	936	948	1452	151	100	100	100	151	52	16	184	151	936	948	1452	151	13500	13500	13500	151	0.1057	no	no	1357	38.1	1357	32.4
2	143062000	927	916	1084	151	927	916	1084	151	927	916	1084	151	100	100	100	151	60	16	184	151	927	916	1084	151	13500	13500	13500	151	0.1128	no	no	1468	47.5	1468	42.3
2	143063000	920	916	1084	151	920	916	1084	151	920	916	1084	151	100	100	100	151	60	16	184	151	920	916	1084	151	13500	13500	13500	151	0.1128	no	no	1468	47.5	1468	42.3
2	143064000	919	916	1084	151	919	916	1084	151	919	916	1084	151	100	100	100	151	61	16	184	151	919	916	1084	151	13500	13500	13500	151	0.1128	no	no	1468	47.5	1468	42.3
2	143065000	970	920	1130	151	970	920	1130	151	970	920	1130	151	100	100	100	151	72	16	184	151	970	920	1130	151	13500	13500	13500	151	0.1229	no	no	1468	47.5	1468	42.3
2	143066000	959	932	1268	151	959	932	1268	151	959	932	1268	151	100	100	100	151	77	24	276	151	959	932	1268	151	13500	13500	13500	151	0.1342	no	no	1468	47.5	1468	42.3
2	143067000	937	932	1268	151	937	932	1268	151	937	932	1268	151	100	100	100	151	73	18	207	151	937	932	1268	151	13500	13500	13500	151	0.1342	no	no	1468	47.5	1468	42.3
2	143068000	1003	968	1682	151	1003	968	1682	151	1003	968	1682	151	100	100	100	151	86	18	207	151	1003	968	1682	151	13500	13500	13500	151	0.0000	no	no	1468	47.5	1468	42.3
2	143069000	962	948	1452	151	962	948	1452	151	962	948	1452	151	100	100	100	151	119	32	368	151	962	948	1452	151	13500	13500	13500	151	0.1057	no	no	1468	47.5	1468	42.3
2	143070000	982	952	1498	151	982	952	1498	151	982	952	1498	151	100	100	100	151	127	32	368	151	982	952	1498	151	13500	13500	13500	151	0.0905	no	no	1468	47.5	1468	42.3
2	143071000	972	964	1636	151	972	964	1636	151	976	964	1636	151	100	100	100	151	142	32	368	151	976	964	1636	151	13500	13500	13500	151	0.0224	no	no	1468	47.5	1468	42.3
2	143072000	970	936	1314	151	970	936	1314	151	974	936	1314	151	100	100	100	151	140	32	368	151	974	936	1314	151	13500	13500	13500	151	0.1318	no	no	1468	47.5	1468	42.3
2	143073000	969	936	1314	151	969	936	1314	151	975	948	1452	151	100	100	100	151	142	32	368	151	975	948	1452	151	13500	13500	13500	151	0.1057	no	no	1525	52.0	1525	47.1
2	143074000	970	936	1314	151	970	936	1314	151	970	936	1314	151	100	100	100	151	123	24	276	151	970	936	1314	151	13500	13500	13500	151	0.1318	no	no	1525	52.0	1525	47.1
2	143075000	964	932	1268	151	964	932	1268	151	964	932	1268	151	100	100	100	151	124	24	276	151	964	932	1268	151	13500	13500	13500	151	0.1342	no	no	1525	52.0	1525	47.1
2	143076000	962	932	1268	151	962	932	1268	151	962	932	1268	151	100	100	100	151	124	24	276	151	962	932	1268	151	13500	13500	13500	151	0.1342	no	no	1525	52.0	1525	47.1
2	143077000	968	932	1268	151	968	932	1268	151	968	932	1268	151	100	100	100	151	124	24	276	151	968	932	1268	151	13500	13500	13500	151	0.1342	no	no	1525	52.0	1525	47.1
2	143078000	966	932	1268	151	966	932	1268	151	966	932	1268	151	100	100	100	151	123	24	276	151	966	932	1268	151	13500	13500	13500	151	0.1342	no	no	1525	52.0	1525	47.1
2	143079000	956	920	1130	151	956	920	1130	151	956	920	1130	151	100	100	100	151	124	24	276	151	956	920	1130	151	13500	13500	13500	151	0.1229	no	no	1525	52.0	1525	47.1
2	143080000	960	932	1268	151	960	932	1268	151	960	932	1268	151	100	100	100	151	124	24	276	151	960	932	1268	151	13500	13500	13500	151	0.1342	no	no	1525	52.0	1525	47.1
2	143081000	958	932	1268	151	958	932	1268	151	958	932	1268	151	100	100	100	151	122	24	276	151	958	932	1268	151	13500	13500	13500	151	0.1342	no	no	1525	52.0	1525	47.1
2	143082000	950	916	1084	151	950	916	1084	151	950	916	1084	151	100	100	100	151	117	24	276	151	950	916	1084	151	13500	13500	13500	151	0.1128	no	no	1525	52.0	1525	47.1
2	143083000	952	916	1084	151	952	916	1084	151	952	916	1084	151	100	100	100	151	117	24	276	151	952	916	1084	151	13500	13500	13500	151	0.1128	no	no	1525	52.0	1525	47.1
2	143084000	953	916	1084	151	953	916	1084	151	953	916	1084	151	100	100	100	151	118	24	276	151	953	916	1084	151	13500	13500	13500	151	0.1128	no	no	1525	52.0	1525	47.1
2	143085000	952	916	1084	151	952	916	1084	151	952	916	1084	151	100	100	100	151	120	24	276	151	952	916	1084	151	13500	13500	13500	151	0.1128	no	no	1525	52.0	1525	47.1
2	143086000	991	952	1498	151	991	952	1498	151	991	952	1498	151	100	100	100	151	120	24	276	151	991	952	1498	151	13500	13500	13500	151	0.0905	no	no	1525	52.0	1525	47.1
2	143087000	991	952	1498	151	991	952	1498	151	991	952	1498	151	100	100	100	151	113	24	276	151	991	952	1498	151	13500	13500	13500	151	0.0905	no	no	1525	52.0	1525	47.1
2	143088000	997	948	1452	151	997	948	1452	151	997	948	1452	151	100	100	100	151	109	24	276	151	997	948	1452	151	13500	13500	13500	151	0.1057	no	no	1354	37.8	1354	32.0
2	143089000	1004	948	1452	151	1004	948	1452	151	1004	948	1452	151	100	100	100	151	107	24	276	151	1004	948	1452	151	13500	13500	13500	151	0.1057	no	no	1354	37.8	1354	32.0
2	143090000	1040	964	1636	151	1040	964	1636	151	1040	964	1636	151	100	100	100	151	107	24	276	151	1040	964	1636	151	13500	13500	13500	151	0.0224	no	no	1354	37.8	1354	32.0
2	143091000	1059	952	1498	151	1059	952	1498	151	1059	952	1498	151	100	100	100	151	104	24	276	151	1059	952	1498	151	13500	13500	13500	151	0.0905	no	no	1354	37.8	1354	32.0
2	143092000	1077	968	1682	151	1077	968	1682	151	1077	968	1682	151	100	100	100	151	104	24	276	151	1077	968	1682	151	13500	13500	13500	151	0.0000	no	no	1354	37.8	1354	32.0
2	143093000	1081	968	1682	151	1081	968	1682	151	1081	968	1682	151	100	100	100	151	104	24	276	151	1081	968	1682	151	13500	13500	13500	151	0.0000	no	no	1354	37.8	1354	32.0
2	143094000	1010	948	1452	151	1010	948	1452	151	1010	948	1452	151	100	100	100	151	98	24	276	151	1010	948	1452	151	13500	13500	13500	151	0.1057	no	no	1302	33.7	1302	27.6
2	143095000	1007	948	1452	151	1007	948	1452	151	1007	948	1452	151	100	100	100	151	83	24	276	151	1007	948	1452	151	13500	13500	13500	151	0.1057	no	no	1302	33.7	1302	27.6
2	143096000	1009	948	1452	151	1009	948	1452	151	1009	948	1452	151	100	100	100	151	83	24	276	151	1009	948	1452	151	13500	13500	13500	151	0.1057	no	no	1302	33.7	1302	27.6
2	143097000	1001	948	1452	151	1001	948	1452	151	1001	948	1452	151	100	100	100	151	83	24	276	151	1001	948	1452	151	13500	13500	13500	151	0.1057	no	no	1302	33.7	1302	27.6
2	143098000	1020	952	1498	151	1020	952	1498	151	1020	952	1498	151	100	100	100	151	83	24	276	151	1020	952	1498	151	13500	13500	13500	151	0.0905	no	no	1302	33.7	1302	27.6
2	143099000	1026	964	1636	151	1026	964	1636	151	1026	964	1636	151	100	100	100	151	84	24	276	151	1026	964	1636	151	13500	13500	13500	151	0.0224	no	no	987	11.7	987	7.1
2	143100000	1028	968	1682	151	1028	968	1682	151	1028	968	1682	151	100	100	100	151	83	24	276	151	1028	968	1682	151	13500	13500	13500	151	0.0000	no	no	987	11.7	987	7.1
2	143101000	1040	968	1682	151	1040	968	1682	151	1040	968	1682	151	100	100	100	151	83	24	276	151	1040	968	1682	151	13500	13500	13500	151	0.0000	no	no	987	11.7	987	7.1
2	143102000	1036	964	1636	151	1036	964	1636	151	1036	964	1636	151	100	100	100	151	83	24	276	151	1036	964	1636	151	13500	13500	13500	151	0.0224	no	no	987	11.7	987	7.1
2	143103000	1038	964	1636	151	1038	964	1636	151	1038	964	1636	151	100	100	100	151	83	24	276	151	1038	964	1636	151	13500	13500	13500	151	0.0224	no	no	987	11.7	987	7.1
2	143104000	1028	948	1452	151	1028	948	1452	151	1028	948	1452	151	100	100	100	151	83	24	276	151	1028	948	1452	151	13500	13500	13500	151	0.1057	no	no	987	11.7	987	7.1
2	143105000	1038	948	1452	151	1038	948	1452	151	1046	948	1452	151	100	100	100	151	83	24	276	151	1046	948	1452	151	13500	13500	13500	151	0.1057	no	no	987	11.7	987	7.1
2	143106000	1056	948	1452	151	1056	948	1452	151	1058	948	1452	151	100	100	100	151	77	24	276	151	1058	948	1452	151	13500	13500	13500	151	0.1057	no	no	987	11.7	987	7.1
2	143107000	1058	964	1636	151	1058	964	1636	151	1058	964	1636	151	100	100	100	151	77	24	276	151	1058	964	1636	151	13500	13500	13500	151	0.0224	no	no	987	11.7	987	7.1
2	143108000	1042	948	1452	151	1042	948	1452	151	1044	948	1452	151	100	100	100	151	59	24	276	151	1044	948	1452	151	13500	13500	13500	151	0.1057	no	no	987	11.7	987	7.1
2	143109000	1068	964	1636	151	1068	964	1636	151	1072	964	1636	151	100	100	100	151	59	24	276	151	1072	964	1636	151	13500	13500	13500	151	0.0224	no	no	987	11.7	987	7.1
2	143110000	1130	980	1879	151	1130	980	1879	151	1134	980	1879	151	100	100	100	151	58	24	276	151	1134	980	1879	151	13500	13500	13500	151	0.0000	no	no	987	11.7	987	7.1
2	143111000	1169	980	1879	151	1174	980	1879	151	1208	984	1948	151	100	100	100	151	58	24	276	151	1213	984	1948	151	13500	13500	13500	151	0.0000	no	no	987	11.7	987	7.1
2	143112000	1235	984	1948	151	1243	984	1948	151	1268	984	1948	151	100	100	100	151	57	24	276	151	1276	984	1948	151	13500	13500	13500	151	0.0000	no	no	987	11.7	987	7.1
2	143113000	1285	984	1948	151	1290	984	1948	151	1307	984	1948	151	100	100	100	151	57	24	276	151	1310	984	1948	151	13500	13500	13500	151	0.0000	no	no	987	11.7	987	7.1
2	143114000	1315	980	1879	151	1322	980	1879	151	1336	980	1879	151	100	100	100	151	57	24	276	151	1340	980	1879	151	13500	13500	13500	151	0.0000	no	no	987	11.7	987	7.1
2	143115000	1434	996	2518	151	1438	996	2518	151	1452	996	2518	151	100	100	100	151	58	24	276	151	1454	996	2518	151	13500	13500	13500	151	0.0000	no	no	987	11.7	987	7.1
2	143116000	1593	996	2518	151	1596	996	2518	151	1607	1134	2578	151	100	100	100	151	58	24	276	151	1607	1134	2578	151	13500	13500	13500	151	0.0000	no	no	2026	78.2	2026	75.6
2	143117000	1525	980	1879	151	1528	980	1879	151	1526	1118	1898	151	100	100	100	151	59	24	276	151	1529	1118	1898	151	13500	13500	13500	151	0.0000	no	no	2026	78.2	2026	75.6
2	143118000	1556	1118	1898	151	1560	1118	1898	151	1560	1164	1904	151	100	100	100	151	72	24	276	151	1564	1164	1904	151	13500	13500	13500	151	0.0000	no	no	1958	76.1	1958	73.4
2	143119000	1684	996	2518	151	1713	996	2518	151	1720	1184	2828	151	100	100	100	151	51	24	276	151	1746	1184	2828	151	13500	13500	13500	151	0.0000	no	no	1958	76.1	1958	73.4
2	143120000	744	487	1601	151	2214	1196	3518	151	1464	996	2518	151	100	100	100	151	43	16	184	151	2230	1196	3518	151	13500	13500	13500	151	0.0000	no	no	987	11.7	987	7.1
2	143121000	673	474	1004	151	2649	1564	3678	151	1391	980	1879	151	100	100	100	151	43	16	184	151	2658	1564	3678	151	13500	13500	13500	151	0.0000	no	no	987	11.7	987	7.1
2	143122000	688	474	1004	151	2948	1772	3759	151	1399	980	1879	151	100	100	100	151	40	16	184	151	2948	1772	3759	151	13500	13500	13500	151	0.0000	no	no	1004	12.6	1004	7.9
2	143123000	680	475	1050	151	3342	2161	3839	151	1362	980	1879	151	100	100	100	151	39	16	184	151	3342	2161	3839	151	13500	13500	13500	151	0.0000	no	no	1004	12.6	1004	7.9
2	143124000	700	479	1233	151	2526	672	3277	151	2621	1013	3437	151	101	100	100	151	33	16	184	151	3828	2181	4657	151	13500	13500	13500	151	0.0000	no	no	1004	12.6	1004	7.9
2	143125000	638	429	1033	151	940	642	1466	151	3400	1384	3828	151	101	100	100	151	33	16	184	151	3400	1384	3828	151	13500	13500	13500	151	0.0000	no	no	1820	70.9	1820	67.2
2	143126000	620	432	1171	151	897	640	1420	151	2117	1196	3518	151	101	100	100	151	30	16	184	151	2119	1196	3518	151	13500	13500	13500	151	0.0000	no	no	3353	95.1	3353	94.8
2	143127000	541	420	660	151	866	640	1420	151	1901	1150	3498	151	101	100	100	151	29	16	184	151	1903	1150	3498	151	13500	13500	13500	151	0.0000	no	no	3133	94.0	3133	93.7
2	143128000	538	420	660	151	850	640	1420	151	1740	996	2518	151	101	100	100	151	29	16	184	151	1752	1180	2598	151	13500	13500	13500	151	0.0000	no	no	3133	94.0	3133	93.7
2	143129000	531	420	660	151	811	624	1052	151	1698	1138	2808	151	101	100	100	151	29	16	184	151	1701	1138	2808	151	13500	13500	13500	151	0.0000	no	no	3133	94.0	3133	93.7
2	143130000	526	420	660	151	803	624	1052	151	1584	980	1879	151	101	100	100	151	16	8	92	151	1584	980	1879	151	13500	13500	13500	151	0.0000	no	no	2105	81.1	2105	79.4
2	143131000	530	421	683	151	809	624	1052	151	1583	980	1879	151	101	100	100	151	16	8	92	151	1583	980	1879	151	13500	13500	13500	151	0.0000	no	no	2105	81.1	2105	79.4
2	143132000	536	424	804	151	809	624	1052	151	1612	1134	2578	151	101	100	100	151	16	8	92	151	1612	1134	2578	151	13500	13500	13500	151	0.0000	no	no	2105	81.1	2105	79.4
2	143133000	532	424	804	151	809	624	1052	151	1654	1180	2598	151	101	100	100	151	9	8	92	151	1654	1180	2598	151	13500	13500	13500	151	0.0000	no	no	2105	81.1	2105	79.4
2	143134000	519	424	804	151	808	624	1052	151	1694	1180	2598	151	101	100	100	151	8	8	92	151	1694	1180	2598	151	13500	13500	13500	151	0.0000	no	no	2105	81.1	2105	79.4
2	143135000	493	420	660	151	797	624	1052	151	1698	1180	2598	151	101	100	100	151	8	8	92	151	1698	1180	2598	151	13500	13500	13500	151	0.0000	no	no	2105	81.1	2105	79.4
2	143136000	491	420	660	151	852	645	1535	151	1648	1180	2598	151	101	100	100	151	5	8	92	151	1658	1180	2598	151	13500	13500	13500	151	0.0000	no	no	2105	81.1	2105	79.4
2	143137000	491	420	660	151	815	632	1236	151	1618	1180	2598	151	101	100	100	151	4	8	92	151	1618	1180	2598	151	13500	13500	13500	151	0.0000	no	no	1228	27.6	1228	21.4
2	143138000	492	420	660	151	813	632	1236	151	1589	984	1948	151	101	100	100	151	4	8	92	151	1589	984	1948	151	13500	13500	13500	151	0.0000	no	no	1228	27.6	1228	21.4
2	143139000	498	420	660	151	815	632	1236	151	1697	1134	2578	151	101	100	100	151	4	8	92	151	1700	1134	2578	151	13500	13500	13500	151	0.0000	no	no	1228	27.6	1228	21.4
2	143140000	487	420	660	151	817	636	1328	151	1810	1196	3518	151	101	100	100	151	4	8	92	151	1810	1196	3518	151	13500	13500	13500	151	0.0000	no	no	1619	58.8	1619	54.3
2	143141000	502	424	804	151	787	624	1052	151	1799	1196	3518	151	101	100	100	151	4	8	92	151	1799	1196	3518	151	13500	13500	13500	151	0.0000	no	no	1619	58.8	1619	54.3
2	143142000	489	420	660	151	777	624	1052	151	1799	1196	3518	151	101	100	100	151	3	2	23	151	1799	1196	3518	151	13500	13500	13500	151	0.0000	no	no	1619	58.8	1619	54.3
2	143143000	493	420	660	151	776	624	1052	151	1745	1196	3518	151	101	100	100	151	4	2	23	151	1745	1196	3518	151	13500	13500	13500	151	0.0000	no	no	1619	58.8	1619	54.3
2	143144000	542	432	1171	151	793	632	1236	151	1559	980	1879	151	101	100	100	151	3	0	0	151	1559	980	1879	151	13500	13500	13500	151	0.0000	no	no	1619	58.8	1619	54.3
2	143145000	498	420	660	151	770	624	1052	151	1503	980	1879	151	101	100	100	151	0	0	0	151	1503	980	1879	151	13500	13500	13500	151	0.0000	no	no	1325	35.5	1325	29.6
2	143146000	502	420	660	151	772	624	1052	151	1503	980	1879	151	101	100	100	151	0	0	0	151	1503	980	1879	151	13500	13500	13500	151	0.0000	no	no	1325	35.5	1325	29.6
2	143147000	502	420	660	151	767	624	1052	151	1515	984	1948	151	101	100	100	151	0	0	0	151	1515	984	1948	151	13500	13500	13500	151	0.0000	no	no	1920	74.8	1920	72.0
2	143148000	516	420	660	151	770	624	1052	151	1518	984	1948	151	101	100	100	151	0	0	0	151	1518	984	1948	151	13500	13500	13500	151	0.0000	no	no	1920	74.8	1920	72.0
2	143149000	534	424	804	151	779	626	1098	151	1552	996	2518	151	101	100	100	151	0	0	0	151	1554	996	2518	151	13500	13500	13500	151	0.0000	no	no	1920	74.8	1920	72.0
2	143150000	519	420	660	151	764	618	914	151	1746	1180	2598	151	101	100	100	151	0	0	0	151	1746	1180	2598	151	13500	13500	13500	151	0.0000	no	no	1849	72.1	1849	69.1
2	143151000	515	421	683	151	766	624	1052	151	1866	1180	2598	151	101	100	100	151	0	0	0	151	1866	1180	2598	151	13500	13500	13500	151	0.0000	no	no	1849	72.1	1849	69.1
2	143152000	518	421	683	151	780	624	1052	151	2046	1196	3518	151	101	100	100	151	0	0	0	151	2046	1196	3518	151	13500	13500	13500	151	0.0000	no	no	1849	72.1	1849	69.1
2	143153000	507	420	660	151	772	624	1052	151	2216	1196	3518	151	101	100	100	151	0	0	0	151	2216	1196	3518	151	13500	13500	13500	151	0.0000	no	no	1849	72.1	1849	69.1
2	143154000	517	424	804	151	770	624	1052	151	2552	1196	3518	151	101	100	100	151	0	0	0	151	2552	1196	3518	151	13500	13500	13500	151	0.0000	no	no	1849	72.1	1849	69.1
2	143155000	512	421	683	151	772	624	1052	151	2881	1703	3739	151	101	100	100	151	0	0	0	151	2881	1703	3739	151	13500	13500	13500	151	0.0000	no	no	1849	72.1	1849	69.1
2	143156000	508	421	683	151	783	624	1052	151	2838	1772	3759	151	101	100	100	151	0	0	0	151	2838	1772	3759	151	13500	13500	13500	151	0.0000	no	no	1849	72.1	1849	69.1
2	143157000	530	424	804	151	811	632	1236	151	2824	1564	3678	151	101	100	100	151	0	0	0	151	2824	1564	3678	151	13500	13500	13500	151	0.0000	no	no	1849	72.1	1849	69.1
2	143158000	497	264	771	151	801	636	1328	151	2917	1703	3739	151	101	100	100	151	0	0	0	151	2917	1703	3739	151	13500	13500	13500	151	0.0000	no	no	1849	72.1	1849	69.1
2	143159000	573	428	987	151	810	628	1144	151	2970	1772	3759	151	101	100	100	151	0	0	0	151	2970	1772	3759	151	13500	13500	13500	151	0.0000	no	no	1849	72.1	1849	69.1
2	143160000	633	432	1171	151	852	640	1420	151	3039	1772	3759	151	101	100	100	151	0	0	0	151	3039	1772	3759	151	13500	13500	13500	151	0.0000	no	no	1962	76.2	1962	73.5
2	143161000	823	430	1581	151	1005	656	1831	151	2403	1013	3437	151	101	100	100	151	0	0	0	151	2407	1013	3437	151	13500	13500	13500	151	0.0000	no	no	1962	76.2	1962	73.5
2	143162000	871	398	1780	151	1077	658	1900	151	1954	1150	3498	151	101	100	100	151	5	8	92	151	1958	1150	3498	151	13500	13500	13500	151	0.0000	no	no	2124	81.6	2124	79.8
2	143163000	878	444	1735	151	1134	656	1831	151	1732	1138	2808	151	101	100	100	151	5	8	92	151	1736	1138	2808	151	13500	13500	13500	151	0.0000	no	no	2124	81.6	2124	79.8
2	143164000	752	396	1711	151	1065	656	1831	151	1600	996	2518	151	101	100	100	151	5	8	92	151	1603	996	2518	151	13500	13500	13500	151	0.0000	no	no	2124	81.6	2124	79.8
2	143165000	598	364	971	151	1005	656	1831	151	1549	984	1948	151	101	100	100	151	5	8	92	151	1552	984	1948	151	13500	13500	13500	151	0.0000	no	no	2124	81.6	2124	79.8
2	143166000	593	358	833	151	1018	656	1831	151	1554	996	2518	151	109	108	192	151	5	8	92	151	1559	996	2518	151	13500	13500	13500	151	0.0000	no	no	2715	91.0	2715	90.5
2	143167000	593	358	833	151	1010	648	1604	151	1623	996	2518	151	135	168	682	151	5	8	92	151	1625	996	2518	151	13500	13500	13500	151	0.0000	no	no	2715	91.0	2715	90.5
2	143168000	603	364	971	151	985	648	1604	151	1804	996	2518	151	135	168	682	151	5	8	92	151	1808	996	2518	151	13500	13500	13500	151	0.0000	no	no	3259	94.6	3259	94.4
2	143169000	595	356	787	151	1024	650	1650	151	1990	1138	2808	151	136	168	682	151	5	8	92	151	1990	1138	2808	151	13500	13500	13500	151	0.0000	no	no	3259	94.6	3259	94.4
2	143170000	598	356	787	151	999	648	1604	151	2355	1196	3518	151	136	168	682	151	5	8	92	151	2360	1196	3518	151	13500	13500	13500	151	0.0000	no	no	3259	94.6	3259	94.4
2	143171000	594	358	833	151	997	648	1604	151	2574	1380	3598	151	118	116	284	151	5	8	92	151	2574	1380	3598	151	13500	13500	13500	151	0.0000	no	no	3259	94.6	3259	94.4
2	143172000	842	402	1986	151	1239	664	2357	151	2458	1196	3518	151	118	116	284	151	5	8	92	151	2476	1196	3518	151	13500	13500	13500	151	0.0000	no	no	1287	32.3	1287	26.2
2	143173000	1993	441	2935	151	2381	829	3357	151	2949	1564	3678	151	118	116	284	151	5	8	92	151	2974	1564	3678	151	13500	13500	13500	151	0.0000	no	no	1287	32.3	1287	26.2
2	143174000	743	372	1155	151	3242	1564	3678	151	3317	2161	3839	151	126	116	284	151	5	8	92	151	3334	2161	3839	151	13500	13500	13500	151	0.0000	no	no	745	1.5	745	0.7
2	143175000	711	349	1151	151	3543	2850	3900	151	3543	2850	3900	151	130	116	284	151	5	8	92	151	3543	2850	3900	151	13500	13500	13500	151	0.0000	no	no	915	7.3	915	4.3
2	143176000	759	349	1151	151	3536	1979	3819	151	3589	2161	3839	151	130	116	284	151	5	8	92	151	3589	2161	3839	151	13500	13500	13500	151	0.0000	no	no	1190	24.8	1190	18.5
2	143177000	814	421	1167	151	3654	3080	3920	151	3654	3080	3920	151	130	116	284	151	5	8	92	151	3654	3080	3920	151	13500	13500	13500	151	0.0000	no	no	1190	24.8	1190	18.5
2	143178000	876	632	1236	151	3065	1380	3598	151	3177	1564	3678	151	130	116	284	151	5	8	92	151	3250	1772	3759	151	13500	13500	13500	151	0.0000	no	no	959	10.2	959	5.9
2	143179000	905	632	1236	151	2291	1013	3437	151	2597	1380	3598	151	138	116	284	151	5	8	92	151	2634	1380	3598	151	13500	13500	13500	151	0.0000	no	no	959	10.2	959	5.9
2	143180000	926	632	1236	151	1762	1000	2748	151	2198	1380	3598	151	138	116	284	151	5	8	92	151	2270	1380	3598	151	13500	13500	13500	151	0.0000	no	no	959	10.2	959	5.9
2	143181000	951	642	1466	151	1468	813	2437	151	2289	1380	3598	151	133	116	284	151	5	8	92	151	2321	1518	3658	151	13500	13500	13500	151	0.0000	no	no	1442	45.5	1442	40.1
2	143182000	983	642	1466	151	1130	780	1620	151	2581	1564	3678	151	100	100	100	151	5	8	92	151	2583	1564	3678	151	13500	13500	13500	151	0.0000	no	no	1236	28.2	1236	22.0
2	143183000	1087	656	1831	151	1167	796	1855	151	2444	1380	3598	151	100	100	100	151	5	8	92	151	2444	1380	3598	151	13500	13500	13500	151	0.0000	no	no	1332	36.0	1332	30.1
2	143184000	1348	796	1855	151	1377	796	1855	151	1928	1196	3518	151	100	100	100	151	5	8	92	151	1929	1196	3518	151	13500	13500	13500	151	0.0000	no	no	1332	36.0	1332	30.1
2	143185000	1577	996	2518	151	1583	996	2518	151	1952	1184	2828	151	100	100	100	151	5	8	92	151	1953	1184	2828	151	13500	13500	13500	151	0.0000	no	no	1539	53.0	1539	48.2
2	143186000	1616	996	2518	151	1616	996	2518	151	1873	1180	2598	151	100	100	100	151	5	8	92	151	1873	1180	2598	151	13500	13500	13500	151	0.0000	no	no	1623	59.0	1623	54.6
2	143187000	1634	996	2518	151	1640	996	2518	151	1882	1180	2598	151	100	100	100	151	5	8	92	151	1884	1180	2598	151	13500	13500	13500	151	0.0000	no	no	1399	41.7	1399	36.2
2	143188000	1635	996	2518	151	1638	996	2518	151	1814	1180	2598	151	100	100	100	151	5	8	92	151	1815	1180	2598	151	13500	13500	13500	151	0.0000	no	no	2124	81.6	2124	79.8
2	143189000	1675	996	2518	151	1685	996	2518	151	1851	1196	3518	151	100	100	100	151	5	8	92	151	1859	1196	3518	151	13500	13500	13500	151	0.0000	no	no	2124	81.6	2124	79.8
2	143190000	1665	1134	2578	151	1700	1134	2578	151	1821	1180	2598	151	100	100	100	151	5	8	92	151	1828	1180	2598	151	13500	13500	13500	151	0.0000	no	no	2124	81.6	2124	79.8
2	143191000	1564	996	2518	151	1564	996	2518	151	1726	1180	2598	151	100	100	100	151	5	8	92	151	1726	1180	2598	151	13500	13500	13500	151	0.0000	no	no	2124	81.6	2124	79.8
2	143192000	1575	996	2518	151	1581	996	2518	151	1713	1180	2598	151	100	100	100	151	5	8	92	151	1713	1180	2598	151	13500	13500	13500	151	0.0000	no	no	2124	81.6	2124	79.8
2	143193000	1574	996	2518	151	1581	996	2518	151	1737	1184	2828	151	100	100	100	151	5	8	92	151	1737	1184	2828	151	13500	13500	13500	151	0.0000	no	no	1890	73.7	1890	70.8
2	143194000	1410	980	1879	151	1418	980	1879	151	1585	1118	1898	151	100	100	100	151	5	8	92	151	1591	1164	1904	151	13500	13500	13500	151	0.0000	no	no	1657	61.6	1657	57.4
2	143195000	1380	980	1879	151	1388	980	1879	151	1583	996	2518	151	102	100	100	151	5	8	92	151	1587	1134	2578	151	13500	13500	13500	151	0.0000	no	no	1293	32.8	1293	26.7
2	143196000	1377	980	1879	151	1385	980	1879	151	1540	980	1879	151	103	102	123	151	5	8	92	151	1546	1118	1898	151	13500	13500	13500	151	0.0000	no	no	1293	32.8	1293	26.7
2	143197000	1399	980	1879	151	1404	980	1879	151	1530	980	1879	151	103	102	123	151	5	8	92	151	1535	1118	1898	151	13500	13500	13500	151	0.0000	no	no	1293	32.8	1293	26.7
2	143198000	1460	980	1879	151	1462	980	1879	151	1601	1180	2598	151	103	102	123	151	5	8	92	151	1603	1180	2598	151	13500	13500	13500	151	0.0000	no	no	1328	35.7	1328	29.8
2	143199000	1457	980	1879	151	1534	996	2518	151	1609	1180	2598	151	103	102	123	151	5	8	92	151	1659	1180	2598	151	13500	13500	13500	151	0.0000	no	no	1328	35.7	1328	29.8
2	143200000	1524	984	1948	151	1529	984	1948	151	1662	1180	2598	151	779	210	1614	151	5	8	92	151	1666	1180	2598	151	13500	13500	13500	151	0.0000	no	no	1328	35.7	1328	29.8
2	143201000	1521	980	1879	151	1523	980	1879	151	1702	1180	2598	151	1260	210	1614	151	5	8	92	151	1702	1180	2598	151	13500	13500	13500	151	0.0000	no	no	1328	35.7	1328	29.8
2	143202000	1758	996	2518	151	1777	996	2518	151	1819	1180	2598	151	1340	883	1775	151	5	8	92	151	1838	1180	2598	151	13500	13500	13500	151	0.0000	no	no	1328	35.7	1328	29.8
2	143203000	2082	1184	2828	151	2090	1184	2828	151	2082	1184	2828	151	1364	903	2386	151	5	8	92	151	2090	1184	2828	151	13500	13500	13500	151	0.0000	no	no	1328	35.7	1328	29.8
2	143204000	2290	1564	3678	151	2290	1564	3678	151	2290	1564	3678	151	1593	903	2386	151	5	8	92	151	2290	1564	3678	151	13500	13500	13500	151	0.0000	no	no	1673	62.5	1673	58.3
2	143205000	2299	1564	3678	151	2299	1564	3678	151	2299	1564	3678	151	1703	1087	2466	151	5	8	92	151	2299	1564	3678	151	13500	13500	13500	151	0.0000	no	no	1673	62.5	1673	58.3
2	143206000	2281	1564	3678	151	2281	1564	3678	151	2281	1564	3678	151	1891	1103	3386	151	11	8	92	151	2281	1564	3678	151	13500	13500	13500	151	0.0000	no	no	1993	77.2	1993	74.6
2	143207000	2311	1518	3658	151	2338	1564	3678	151	2338	1564	3678	151	1691	541	2334	151	10	8	92	151	2338	1564	3678	151	13500	13500	13500	151	0.0000	no	no	1993	77.2	1993	74.6
2	143208000	2082	1380	3598	151	2127	1518	3658	151	2134	1564	3678	151	1405	540	2104	151	10	8	92	151	2135	1564	3678	151	13500	13500	13500	151	0.0000	no	no	2470	88.4	2470	87.1
2	143209000	1927	1334	3578	151	1971	1380	3598	151	1985	1380	3598	151	1142	535	1694	151	10	8	92	151	1989	1380	3598	151	13500	13500	13500	151	0.0000	no	no	1314	34.6	1314	28.6
2	143210000	1687	1134	2578	151	1732	1180	2598	151	1740	1180	2598	151	1114	535	1694	151	10	8	92	151	1747	1180	2598	151	13500	13500	13500	151	0.0000	no	no	1314	34.6	1314	28.6
2	143211000	1644	996	2518	151	1701	1180	2598	151	1698	1134	2578	151	1227	654	1739	151	25	18	207	151	1703	1180	2598	151	13500	13500	13500	151	0.0000	no	no	1314	34.6	1314	28.6
2	143212000	1626	996	2518	151	1691	1180	2598	151	1690	1134	2578	151	1247	608	1727	151	25	18	207	151	1700	1180	2598	151	13500	13500	13500	151	0.0000	no	no	1314	34.6	1314	28.6
2	143213000	1683	1180	2598	151	1719	1180	2598	151	1720	1180	2598	151	1371	891	1909	151	47	24	276	151	1724	1180	2598	151	13500	13500	13500	151	0.0000	no	no	1314	34.6	1314	28.6
2	143214000	1570	1122	1966	151	1623	1168	1973	151	1605	1168	1973	151	1371	883	1775	151	47	24	276	151	1628	1168	1973	151	13500	13500	13500	151	0.0000	no	no	1314	34.6	1314	28.6
2	143215000	1471	1164	1904	151	1526	1164	1904	151	1484	1164	1904	151	1337	883	1775	151	60	32	368	151	1530	1164	1904	151	13500	13500	13500	151	0.0000	no	no	1646	60.9	1646	56.6
2	143216000	1454	1164	1904	151	1526	1164	1904	151	1468	1164	1904	151	1329	883	1775	151	70	32	368	151	1527	1164	1904	151	13500	13500	13500	151	0.0000	no	no	1646	60.9	1646	56.6
2	143217000	1525	1180	2598	151	1575	1180	2598	151	1535	1180	2598	151	737	210	1614	151	70	32	368	151	1577	1180	2598	151	13500	13500	13500	151	0.0000	no	no	1553	54.1	1553	49.3
2	143218000	1505	1164	1904	151	1549	1164	1904	151	1529	1164	1904	151	100	77	98	151	206	78	697	151	1550	1164	1904	151	13500	13500	13500	151	0.0000	no	no	1553	54.1	1553	49.3
2	143219000	1510	1164	1904	151	1558	1164	1904	151	1558	1164	1904	151	100	77	98	151	489	168	682	151	1558	1164	1904	151	13500	13500	13500	151	0.0000	no	no	1689	63.5	1689	59.3
2	143220000	1588	1164	1904	151	1594	1164	1904	151	1597	1164	1904	151	97	77	98	151	509	276	1047	151	1597	1164	1904	151	13500	13500	13500	151	0.0000	no	no	1689	63.5	1689	59.3
2	143221000	1741	1180	2598	151	1745	1180	2598	151	1745	1180	2598	151	97	77	98	151	497	260	690	151	1745	1180	2598	151	13500	13500	13500	151	0.0000	no	no	1816	70.8	1816	67.1
2	143222000	1983	1196	3518	151	1983	1196	3518	151	1983	1196	3518	151	97	77	98	151	559	398	704	151	1983	1196	3518	151	13500	13500	13500	151	0.0000	no	no	1420	43.5	1420	38.0
2	143223000	1829	1196	3518	151	1829	1196	3518	151	1829	1196	3518	151	97	77	98	151	545	398	704	151	1829	1196	3518	151	13500	13500	13500	151	0.0000	no	no	1420	43.5	1420	38.0
2	143224000	1770	1180	2598	151	1770	1180	2598	151	1770	1180	2598	151	97	77	98	151	547	417	710	151	1770	1180	2598	151	13500	13500	13500	151	0.0000	no	no	1491	49.3	1491	44.3
2	143225000	1528	1180	2598	151	1569	1180	2598	151	1569	1180	2598	151	97	77	98	151	552	422	712	151	1569	1180	2598	151	13500	13500	13500	151	0.0000	no	no	1491	49.3	1491	44.3
2	143226000	1466	996	2518	151	1466	996	2518	151	1503	996	2518	151	97	77	98	151	712	443	1662	151	1503	996	2518	151	13500	13500	13500	151	0.0000	no	no	1491	49.3	1491	44.3
2	143227000	1317	980	1879	151	1317	980	1879	151	1341	980	1879	151	97	77	98	151	579	437	1660	151	1341	980	1879	151	13500	13500	13500	151	0.0000	no	no	1491	49.3	1491	44.3
2	143228000	1332	980	1879	151	1332	980	1879	151	1332	980	1879	151	97	77	98	151	497	340	580	151	1332	980	1879	151	13500	13500	13500	151	0.0000	no	no	1491	49.3	1491	44.3
2	143229000	1299	968	1682	151	1299	968	1682	151	1299	968	1682	151	97	77	98	151	497	340	580	151	1299	968	1682	151	13500	13500	13500	151	0.0000	no	no	1491	49.3	1491	44.3
2	143230000	1293	980	1879	151	1293	980	1879	151	1293	980	1879	151	100	100	100	151	501	340	580	151	1293	980	1879	151	13500	13500	13500	151	0.0000	no	no	1491	49.3	1491	44.3
2	143231000	1289	980	1879	151	1289	980	1879	151	1289	980	1879	151	100	100	100	151	497	340	580	151	1289	980	1879	151	13500	13500	13500	151	0.0000	no	no	1457	46.6	1457	41.4
2	143232000	1279	980	1879	151	1279	980	1879	151	1279	980	1879	151	100	100	100	151	474	340	580	151	1279	980	1879	151	13500	13500	13500	151	0.0000	no	no	1457	46.6	1457	41.4
2	143233000	1268	980	1879	151	1268	980	1879	151	1268	980	1879	151	100	100	100	151	438	225	575	151	1268	980	1879	151	13500	13500	13500	151	0.0000	no	no	1457	46.6	1457	41.4
2	143234000	1232	968	1682	151	1232	968	1682	151	1232	968	1682	151	100	100	100	151	438	225	575	151	1232	968	1682	151	13500	13500	13500	151	0.0000	no	no	1457	46.6	1457	41.4
2	143235000	1279	980	1879	151	1279	980	1879	151	1279	980	1879	151	100	100	100	151	432	156	572	151	1279	980	1879	151	13500	13500	13500	151	0.0000	no	no	2230	83.8	2230	82.2
2	143236000	1248	980	1879	151	1248	980	1879	151	1248	980	1879	151	100	100	100	151	432	156	572	151	1248	980	1879	151	13500	13500	13500	151	0.0000	no	no	2230	83.8	2230	82.2
2	143237000	1226	980	1879	151	1227	980	1879	151	1227	980	1879	151	100	100	100	151	445	168	682	151	1227	980	1879	151	13500	13500	13500	151	0.0000	no	no	955	9.9	955	5.7
2	143238000	1211	980	1879	151	1215	980	1879	151	1215	980	1879	151	100	100	100	151	445	168	682	151	1215	980	1879	151	13500	13500	13500	151	0.0000	no	no	2338	86.5	2338	85.1
2	143239000	1177	980	1879	151	1177	980	1879	151	1177	980	1879	151	100	100	100	151	434	156	572	151	1177	980	1879	151	13500	13500	13500	151	0.0000	no	no	1532	52.5	1532	47.6
2	143240000	1146	980	1879	151	1146	980	1879	151	1146	980	1879	151	100	100	100	151	435	225	575	151	1146	980	1879	151	13500	13500	13500	151	0.0000	no	no	1532	52.5	1532	47.6
2	143241000	1132	980	1879	151	1132	980	1879	151	1132	980	1879	151	100	100	100	151	439	248	576	151	1132	980	1879	151	13500	13500	13500	151	0.0000	no	no	1532	52.5	1532	47.6
2	143242000	1137	980	1879	151	1137	980	1879	151	1137	980	1879	151	100	100	100	151	439	248	576	151	1137	980	1879	151	13500	13500	13500	151	0.0000	no	no	1202	25.7	1202	19.4
2	143243000	1073	964	1636	151	1073	964	1636	151	1073	964	1636	151	100	100	100	151	471	329	696	151	1073	964	1636	151	13500	13500	13500	151	0.0224	no	no	1202	25.7	1202	19.4
2	143244000	1072	980	1879	151	1072	980	1879	151	1072	980	1879	151	100	100	100	151	478	352	698	151	1072	980	1879	151	13500	13500	13500	151	0.0000	no	no	1202	25.7	1202	19.4
2	143245000	1085	796	1855	151	1085	796	1855	151	1095	796	1855	151	100	100	100	151	495	352	698	151	1095	796	1855	151	13500	13500	13500	151	0.0224	no	no	1202	25.7	1202	19.4
2	143246000	1046	796	1855	151	1046	796	1855	151	1056	796	1855	151	100	100	100	151	502	352	698	151	1056	796	1855	151	13500	13500	13500	151	0.0224	no	no	1202	25.7	1202	19.4
2	143247000	1019	780	1620	151	1019	780	1620	151	1049	796	1855	151	100	100	100	151	539	352	698	151	1049	796	1855	151	13500	13500	13500	151	0.0224	no	no	1202	25.7	1202	19.4
2	143248000	1185	817	2667	151	1185	817	2667	151	1216	829	3357	151	100	100	100	151	542	352	698	151	1216	829	3357	151	13500	13500	13500	151	0.0000	no	no	1202	25.7	1202	19.4
2	143249000	1098	813	2437	151	1098	813	2437	151	1128	813	2437	151	100	100	100	151	540	352	698	151	1128	813	2437	151	13500	13500	13500	151	0.0000	no	no	1355	38.0	1355	32.2
2	143250000	997	796	1855	151	997	796	1855	151	1032	796	1855	151	100	100	100	151	552	370	1109	151	1032	796	1855	151	13500	13500	13500	151	0.0224	no	no	1355	38.0	1355	32.2
2	143251000	936	752	1298	151	936	752	1298	151	964	768	1482	151	100	100	100	151	545	370	1109	151	964	768	1482	151	13500	13500	13500	151	0.1318	no	no	1355	38.0	1355	32.2
2	143252000	948	764	1436	151	948	764	1436	151	986	784	1666	151	100	100	100	151	564	378	1293	151	986	784	1666	151	13500	13500	13500	151	0.0905	no	no	1355	38.0	1355	32.2
2	143253000	936	764	1436	151	938	764	1436	151	968	780	1620	151	100	100	100	151	555	372	1155	151	968	780	1620	151	13500	13500	13500	151	0.1057	no	no	1355	38.0	1355	32.2
2	143254000	965	764	1436	151	966	764	1436	151	1008	796	1855	151	100	100	100	151	585	384	1431	151	1008	796	1855	151	13500	13500	13500	151	0.0224	no	no	1355	38.0	1355	32.2
2	143255000	974	784	1666	151	974	784	1666	151	1016	796	1855	151	100	100	100	151	604	384	1431	151	1016	796	1855	151	13500	13500	13500	151	0.0224	no	no	1923	74.9	1923	72.1
2	143256000	1014	784	1666	151	1014	784	1666	151	1060	796	1855	151	100	100	100	151	622	384	1431	151	1060	796	1855	151	13500	13500	13500	151	0.0224	no	no	1077	16.8	1077	11.5
2	143257000	1172	813	2437	151	1172	813	2437	151	1221	813	2437	151	100	100	100	151	639	384	1431	151	1221	813	2437	151	13500	13500	13500	151	0.0000	no	no	1077	16.8	1077	11.5
2	143258000	1256	934	1873	151	1256	934	1873	151	1305	984	1948	151	100	100	100	151	639	384	1431	151	1305	984	1948	151	13500	13500	13500	151	0.0000	no	no	1077	16.8	1077	11.5
2	143259000	1307	796	1855	151	1307	796	1855	151	1307	796	1855	151	100	100	100	151	595	352	698	151	1307	796	1855	151	13500	13500	13500	151	0.0224	no	no	1077	16.8	1077	11.5
2	143260000	1305	796	1855	151	1305	796	1855	151	1305	796	1855	151	100	100	100	151	597	352	698	151	1305	796	1855	151	13500	13500	13500	151	0.0224	no	no	1077	16.8	1077	11.5
2	143261000	1360	980	1879	151	1360	980	1879	151	1360	980	1879	151	100	100	100	151	611	352	698	151	1360	980	1879	151	13500	13500	13500	151	0.0000	no	no	1077	16.8	1077	11.5
2	143262000	1408	980	1879	151	1408	980	1879	151	1408	980	1879	151	100	100	100	151	624	352	698	151	1408	980	1879	151	13500	13500	13500	151	0.0000	no	no	1077	16.8	1077	11.5
2	143263000	1559	996	2518	151	1562	996	2518	151	1562	996	2518	151	100	100	100	151	681	376	1247	151	1562	996	2518	151	13500	13500	13500	151	0.0000	no	no	1077	16.8	1077	11.5
2	143264000	1521	980	1879	151	1521	980	1879	151	1521	980	1879	151	100	100	100	151	645	583	768	151	1521	980	1879	151	13500	13500	13500	151	0.0000	no	no	1077	16.8	1077	11.5
2	143265000	1556	980	1879	151	1556	980	1879	151	1556	980	1879	151	100	100	100	151	644	583	768	151	1556	980	1879	151	13500	13500	13500	151	0.0000	no	no	1077	16.8	1077	11.5
2	143266000	1515	980	1879	151	1515	980	1879	151	1515	980	1879	151	100	100	100	151	644	583	768	151	1515	980	1879	151	13500	13500	13500	151	0.0000	no	no	1077	16.8	1077	11.5
2	143267000	1464	796	1855	151	1464	796	1855	151	1464	796	1855	151	100	100	100	151	644	583	768	151	1464	796	1855	151	13500	13500	13500	151	0.0224	no	no	1077	16.8	1077	11.5
2	143268000	1528	996	2518	151	1528	996	2518	151	1528	996	2518	151	100	100	100	151	644	583	768	151	1528	996	2518	151	13500	13500	13500	151	0.0000	no	no	1077	16.8	1077	11.5
2	143269000	1541	813	2437	151	1541	813	2437	151	1541	813	2437	151	100	100	100	151	644	583	768	151	1541	813	2437	151	13500	13500	13500	151	0.0000	no	no	1077	16.8	1077	11.5
2	143270000	1189	800	1924	151	1189	800	1924	151	1189	800	1924	151	100	100	100	151	645	583	768	151	1189	800	1924	151	13500	13500	13500	151	0.0000	no	no	1187	24.5	1187	18.4
2	143271000	1101	796	1855	151	1101	796	1855	151	1101	796	1855	151	100	100	100	151	644	583	768	151	1101	796	1855	151	13500	13500	13500	151	0.0224	no	no	1187	24.5	1187	18.4
2	143272000	1076	784	1666	151	1076	784	1666	151	1076	784	1666	151	100	100	100	151	644	583	768	151	1076	784	1666	151	13500	13500	13500	151	0.0905	no	no	1187	24.5	1187	18.4
2	143273000	1140	796	1855	151	1140	796	1855	151	1140	796	1855	151	100	100	100	151	644	583	768	151	1140	796	1855	151	13500	13500	13500	151	0.0224	no	no	1311	34.4	1311	28.4
2	143274000	1175	800	1924	151	1175	800	1924	151	1175	800	1924	151	100	100	100	151	646	612	776	151	1175	800	1924	151	13500	13500	13500	151	0.0000	no	no	1311	34.4	1311	28.4
2	143275000	1172	796	1855	151	1172	796	1855	151	1172	796	1855	151	100	100	100	151	648	612	776	151	1172	796	1855	151	13500	13500	13500	151	0.0224	no	no	1311	34.4	1311	28.4
2	143276000	1236	813	2437	151	1236	813	2437	151	1236	813	2437	151	100	100	100	151	648	612	776	151	1236	813	2437	151	13500	13500	13500	151	0.0000	no	no	1311	34.4	1311	28.4
2	143277000	1725	1180	2598	151	1725	1180	2598	151	1725	1180	2598	151	100	100	100	151	648	612	776	151	1725	1180	2598	151	13500	13500	13500	151	0.0000	no	no	1311	34.4	1311	28.4
2	143278000	1685	1180	2598	151	1685	1180	2598	151	1685	1180	2598	151	100	100	100	151	642	612	776	151	1685	1180	2598	151	13500	13500	13500	151	0.0000	no	no	2140	82.0	2140	80.2
2	143279000	1742	1180	2598	151	1742	1180	2598	151	1742	1180	2598	151	100	100	100	151	644	612	776	151	1742	1180	2598	151	13500	13500	13500	151	0.0000	no	no	2140	82.0	2140	80.2
2	143280000	2038	1380	3598	151	2038	1380	3598	151	2038	1380	3598	151	100	100	100	151	652	620	960	151	2038	1380	3598	151	13500	13500	13500	151	0.0000	no	no	2140	82.0	2140	80.2
2	143281000	1947	1364	2678	151	1947	1364	2678	151	1947	1364	2678	151	100	100	100	151	652	620	960	151	1947	1364	2678	151	13500	13500	13500	151	0.0000	no	no	2140	82.0	2140	80.2
2	143282000	1990	1364	2678	151	1990	1364	2678	151	1990	1364	2678	151	100	100	100	151	654	620	960	151	1990	1364	2678	151	13500	13500	13500	151	0.0000	no	no	2140	82.0	2140	80.2
2	143283000	2206	1564	3678	151	2206	1564	3678	151	2206	1564	3678	151	100	100	100	151	654	620	960	151	2206	1564	3678	151	13500	13500	13500	151	0.0000	no	no	1868	72.9	1868	69.9
2	143284000	2187	1564	3678	151	2187	1564	3678	151	2187	1564	3678	151	100	100	100	151	654	620	960	151	2187	1564	3678	151	13500	13500	13500	151	0.0000	no	no	1868	72.9	1868	69.9
2	143285000	2053	1184	2828	151	2053	1184	2828	151	2053	1184	2828	151	100	100	100	151	654	620	960	151	2053	1184	2828	151	13500	13500	13500	151	0.0000	no	no	1611	58.2	1611	53.7
2	143286000	1899	996	2518	151	1899	996	2518	151	1905	1000	2748	151	100	100	100	151	704	622	1006	151	1905	1000	2748	151	13500	13500	13500	151	0.0000	no	no	1611	58.2	1611	53.7
2	143287000	1955	1322	2888	151	1955	1322	2888	151	1962	1334	3578	151	100	100	100	151	718	622	1006	151	1962	1334	3578	151	13500	13500	13500	151	0.0000	no	no	1629	59.5	1629	55.1
2	143288000	1852	1180	2598	151	1852	1180	2598	151	1856	1318	2658	151	100	100	100	151	681	620	960	151	1856	1318	2658	151	13500	13500	13500	151	0.0000	no	no	1629	59.5	1629	55.1
2	143289000	1800	1180	2598	151	1800	1180	2598	151	1800	1180	2598	151	100	100	100	151	675	620	960	151	1800	1180	2598	151	13500	13500	13500	151	0.0000	no	no	1629	59.5	1629	55.1
2	143290000	1881	1180	2598	151	1885	1180	2598	151	1885	1180	2598	151	100	100	100	151	682	620	960	151	1885	1180	2598	151	13500	13500	13500	151	0.0000	no	no	1629	59.5	1629	55.1
2	143291000	1870	1180	2598	151	1874	1180	2598	151	1874	1180	2598	151	100	100	100	151	675	620	960	151	1874	1180	2598	151	13500	13500	13500	151	0.0000	no	no	1629	59.5	1629	55.1
2	143292000	1788	1180	2598	151	1791	1180	2598	151	1791	1180	2598	151	100	100	100	151	675	620	960	151	1791	1180	2598	151	13500	13500	13500	151	0.0000	no	no	1629	59.5	1629	55.1
2	143293000	1736	1134	2578	151	1738	1180	2598	151	1738	1180	2598	151	100	100	100	151	686	518	928	151	1738	1180	2598	151	13500	13500	13500	151	0.0000	no	no	1629	59.5	1629	55.1
2	143294000	1713	1122	1966	151	1713	1122	1966	151	1714	1168	1973	151	100	100	100	151	706	518	928	151	1714	1168	1973	151	13500	13500	13500	151	0.0000	no	no	1629	59.5	1629	55.1
2	143295000	1781	1180	2598	151	1781	1180	2598	151	1781	1180	2598	151	100	100	100	151	710	620	960	151	1781	1180	2598	151	13500	13500	13500	151	0.0000	no	no	1269	30.9	1269	24.8
2	143296000	1762	1180	2598	151	1762	1180	2598	151	1768	1180	2598	151	100	100	100	151	770	628	1144	151	1768	1180	2598	151	13500	13500	13500	151	0.0000	no	no	2567	89.6	2567	88.8
2	143297000	1904	1180	2598	151	1904	1180	2598	151	1911	1180	2598	151	100	100	100	151	829	638	1374	151	1911	1180	2598	151	13500	13500	13500	151	0.0000	no	no	2567	89.6	2567	88.8
2	143298000	2529	1334	3578	151	2529	1334	3578	151	2550	1334	3578	151	100	100	100	151	901	657	1873	151	2550	1334	3578	151	13500	13500	13500	151	0.0000	no	no	2567	89.6	2567	88.8
2	143299000	3553	2161	3839	151	3553	2161	3839	151	3553	2161	3839	151	100	100	100	151	830	636	1328	151	3553	2161	3839	151	13500	13500	13500	151	0.0000	no	no	2567	89.6	2567	88.8
2	143300000	6050	3161	11973	151	6050	3161	11973	151	6050	3161	11973	151	100	100	100	151	862	647	1581	151	6050	3161	11973	151	13500	13500	13500	151	0.0000	no	no	2567	89.6	2567	88.8
2	143301000	2642	1380	3598	151	2642	1380	3598	151	2675	1380	3598	151	100	100	100	151	938	664	2265	151	2675	1380	3598	151	13500	13500	13500	151	0.0000	no	no	2567	89.6	2567	88.8
2	143302000	2159	1380	3598	151	2159	1380	3598	151	2171	1380	3598	151	100	100	100	151	888	654	1739	151	2171	1380	3598	151	13500	13500	13500	151	0.0000	no	no	1612	58.3	1612	53.8
2	143303000	1791	1180	2598	151	1791	1180	2598	151	1819	1180	2598	151	100	100	100	151	917	654	1739	151	1819	1180	2598	151	13500	13500	13500	151	0.0000	no	no	1612	58.3	1612	53.8
2	143304000	1764	1180	2598	151	1764	1180	2598	151	1812	1180	2598	151	100	100	100	151	983	654	1739	151	1812	1180	2598	151	13500	13500	13500	151	0.0000	no	no	1612	58.3	1612	53.8
2	143305000	1670	1180	2598	151	1670	1180	2598	151	1789	1364	2678	151	100	100	100	151	1140	664	2265	151	1789	1364	2678	151	13500	13500	13500	151	0.0000	no	no	2259	84.4	2259	82.8
2	143306000	1637	1164	1904	151	1637	1164	1904	151	1683	1302	1922	151	109	108	192	151	974	654	1739	151	1683	1302	1922	151	13500	13500	13500	151	0.0000	no	no	1000	12.4	1000	7.7
2	143307000	1652	1302	1922	151	1652	1302	1922	151	1687	1306	1991	151	109	108	192	151	972	654	1739	151	1687	1306	1991	151	13500	13500	13500	151	0.0000	no	no	1000	12.4	1000	7.7
2	143308000	1738	1364	2678	151	1738	1364	2678	151	1746	1364	2678	151	109	108	192	151	919	644	1512	151	1746	1364	2678	151	13500	13500	13500	151	0.0000	no	no	3181	94.3	3181	94.0
2	143309000	1743	1364	2678	151	1743	1364	2678	151	1743	1364	2678	151	109	108	192	151	912	638	1374	151	1743	1364	2678	151	13500	13500	13500	151	0.0000	no	no	3181	94.3	3181	94.0
2	143310000	1702	1348	1928	151	1702	1348	1928	151	1702	1348	1928	151	109	108	192	151	807	284	1231	151	1702	1348	1928	151	13500	13500	13500	151	0.0000	no	no	3181	94.3	3181	94.0
2	143311000	1666	1164	1904	151	1666	1164	1904	151	1668	1164	1904	151	109	108	192	151	737	278	1093	151	1668	1164	1904	151	13500	13500	13500	151	0.0000	no	no	3181	94.3	3181	94.0
2	143312000	1650	1164	1904	151	1650	1164	1904	151	1654	1164	1904	151	109	108	192	151	624	284	1231	151	1654	1164	1904	151	13500	13500	13500	151	0.0000	no	no	3181	94.3	3181	94.0
2	143313000	1693	1180	2598	151	1693	1180	2598	151	1697	1180	2598	151	109	108	192	151	445	276	1047	151	1697	1180	2598	151	13500	13500	13500	151	0.0000	no	no	3181	94.3	3181	94.0
2	143314000	1666	1168	1973	151	1666	1168	1973	151	1670	1168	1973	151	109	108	192	151	315	160	595	151	1670	1168	1973	151	13500	13500	13500	151	0.0000	no	no	2602	90.0	2602	89.2
2	143315000	1688	1168	1973	151	1688	1168	1973	151	1688	1168	1973	151	154	140	480	151	377	184	1031	151	1688	1168	1973	151	13500	13500	13500	151	0.0000	no	no	2602	90.0	2602	89.2
2	143316000	1821	1318	2658	151	1821	1318	2658	151	1821	1318	2658	151	378	176	847	151	349	178	893	151	1821	1318	2658	151	13500	13500	13500	151	0.0000	no	no	1312	34.4	1312	28.4
2	143317000	2128	1518	3658	151	2128	1518	3658	151	2128	1518	3658	151	374	176	847	151	289	168	682	151	2128	1518	3658	151	13500	13500	13500	151	0.0000	no	no	2026	78.2	2026	75.6
2	143318000	2106	1380	3598	151	2106	1380	3598	151	2106	1380	3598	151	442	176	847	151	289	168	682	151	2106	1380	3598	151	13500	13500	13500	151	0.0000	no	no	2026	78.2	2026	75.6
2	143319000	2143	1564	3678	151	2143	1564	3678	151	2143	1564	3678	151	451	176	847	151	289	168	682	151	2143	1564	3678	151	13500	13500	13500	151	0.0000	no	no	2906	92.6	2906	92.2
2	143320000	2053	1548	2759	151	2053	1548	2759	151	2053	1548	2759	151	481	176	847	151	281	156	572	151	2053	1548	2759	151	13500	13500	13500	151	0.0000	no	no	2906	92.6	2906	92.2
2	143321000	1999	1364	2678	151	1999	1364	2678	151	1999	1364	2678	151	493	176	847	151	266	156	572	151	1999	1364	2678	151	13500	13500	13500	151	0.0000	no	no	2906	92.6	2906	92.2
2	143322000	2004	1548	2759	151	2004	1548	2759	151	2004	1548	2759	151	488	176	847	151	257	140	480	151	2004	1548	2759	151	13500	13500	13500	151	0.0000	no	no	1724	66.1	1724	62.1
2	143323000	2127	1564	3678	151	2127	1564	3678	151	2127	1564	3678	151	488	178	893	151	253	140	480	151	2127	1564	3678	151	13500	13500	13500	151	0.0000	no	no	1724	66.1	1724	62.1
2	143324000	1974	1334	3578	151	1974	1334	3578	151	1974	1334	3578	151	472	176	847	151	254	144	503	151	1974	1334	3578	151	13500	13500	13500	151	0.0000	no	no	1724	66.1	1724	62.1
2	143325000	1849	813	2437	151	1862	950	2498	151	1862	950	2498	151	475	176	847	151	244	132	434	151	1862	950	2498	151	13500	13500	13500	151	0.0000	no	no	1724	66.1	1724	62.1
2	143326000	900	444	1735	151	1599	813	2437	151	1577	813	2437	151	561	210	1614	151	244	132	434	151	1599	813	2437	151	13500	13500	13500	151	0.0000	no	no	1724	66.1	1724	62.1
2	143327000	758	396	1711	151	1444	800	1924	151	1435	800	1924	151	669	210	1614	151	242	132	434	151	1444	800	1924	151	13500	13500	13500	151	0.0000	no	no	1724	66.1	1724	62.1
2	143328000	760	396	1711	151	1457	796	1855	151	1435	796	1855	151	884	210	1614	151	241	132	434	151	1457	796	1855	151	13500	13500	13500	151	0.0224	no	no	2143	82.0	2143	80.3
2	143329000	897	444	1735	151	1483	980	1879	151	1458	796	1855	151	1006	210	1614	151	241	132	434	151	1483	980	1879	151	13500	13500	13500	151	0.0224	no	no	2143	82.0	2143	80.3
2	143330000	1634	1180	2598	151	1634	1180	2598	151	1634	1180	2598	151	1517	1087	2466	151	246	132	434	151	1634	1180	2598	151	13500	13500	13500	151	0.0000	no	no	2143	82.0	2143	80.3
2	143331000	1627	1180	2598	151	1630	1180	2598	151	1627	1180	2598	151	1507	1087	2466	151	249	132	434	151	1630	1180	2598	151	13500	13500	13500	151	0.0000	no	no	2143	82.0	2143	80.3
2	143332000	1701	1180	2598	151	1701	1180	2598	151	1701	1180	2598	151	1577	1087	2466	151	253	132	434	151	1701	1180	2598	151	13500	13500	13500	151	0.0000	no	no	2143	82.0	2143	80.3
2	143333000	1756	1180	2598	151	1756	1180	2598	151	1756	1180	2598	151	1656	1087	2466	151	256	132	434	151	1756	1180	2598	151	13500	13500	13500	151	0.0000	no	no	2561	89.6	2561	88.8
2	143334000	1956	1334	3578	151	1956	1334	3578	151	1956	1334	3578	151	1856	1241	3446	151	255	132	434	151	1956	1334	3578	151	13500	13500	13500	151	0.0000	no	no	2561	89.6	2561	88.8
2	143335000	1762	1180	2598	151	1840	1180	2598	151	1762	1180	2598	151	1740	1087	2466	151	255	132	434	151	1840	1180	2598	151	13500	13500	13500	151	0.0000	no	no	2561	89.6	2561	88.8
2	143336000	1490	996	2518	151	1781	1180	2598	151	1490	996	2518	151	1676	1087	2466	151	253	132	434	151	1781	1180	2598	151	13500	13500	13500	151	0.0000	no	no	1219	27.0	1219	20.7
2	143337000	1251	656	1831	151	1872	1334	3578	151	1251	656	1831	151	1754	1103	3386	151	255	132	434	151	1872	1334	3578	151	13500	13500	13500	151	0.1057	no	no	1219	27.0	1219	20.7
2	143338000	1235	750	1849	151	1750	1180	2598	151	1235	750	1849	151	1630	1087	2466	151	263	132	434	151	1750	1180	2598	151	13500	13500	13500	151	0.0490	no	no	1219	27.0	1219	20.7
2	143339000	1276	934	1873	151	1673	1180	2598	151	1276	934	1873	151	1546	1087	2466	151	265	132	434	151	1673	1180	2598	151	13500	13500	13500	151	0.0000	no	no	1219	27.0	1219	20.7
2	143340000	1283	980	1879	151	1613	1164	1904	151	1283	980	1879	151	1492	1067	1800	151	263	132	434	151	1613	1164	1904	151	13500	13500	13500	151	0.0000	no	no	1219	27.0	1219	20.7
2	143341000	1257	980	1879	151	1615	1164	1904	151	1257	980	1879	151	1505	1067	1800	151	265	132	434	151	1615	1164	1904	151	13500	13500	13500	151	0.0000	no	no	1219	27.0	1219	20.7
2	143342000	1238	964	1636	151	1630	1164	1904	151	1241	964	1636	151	1519	1067	1800	151	266	132	434	151	1630	1164	1904	151	13500	13500	13500	151	0.0224	no	no	1219	27.0	1219	20.7
2	143343000	1245	980	1879	151	1668	1168	1973	151	1250	980	1879	151	1556	1075	1933	151	267	132	434	151	1668	1168	1973	151	13500	13500	13500	151	0.0000	no	no	1219	27.0	1219	20.7
2	143344000	1240	968	1682	151	1683	1180	2598	151	1240	968	1682	151	1573	1087	2466	151	266	132	434	151	1683	1180	2598	151	13500	13500	13500	151	0.0000	no	no	1219	27.0	1219	20.7
2	143345000	1287	934	1873	151	1716	1180	2598	151	1287	934	1873	151	1591	1087	2466	151	268	132	434	151	1716	1180	2598	151	13500	13500	13500	151	0.0000	no	no	1219	27.0	1219	20.7
2	143346000	1393	996	2518	151	1793	1180	2598	151	1393	996	2518	151	1668	1087	2466	151	267	132	434	151	1793	1180	2598	151	13500	13500	13500	151	0.0000	no	no	1219	27.0	1219	20.7
2	143347000	1382	980	1879	151	1807	1180	2598	151	1382	980	1879	151	1687	1087	2466	151	269	132	434	151	1807	1180	2598	151	13500	13500	13500	151	0.0000	no	no	1219	27.0	1219	20.7
2	143348000	1481	996	2518	151	1961	1196	3518	151	1481	996	2518	151	1785	1103	3386	151	270	132	434	151	1961	1196	3518	151	13500	13500	13500	151	0.0000	no	no	1219	27.0	1219	20.7
2	143349000	1935	1013	3437	151	2367	1196	3518	151	1935	1013	3437	151	1919	1103	3386	151	268	132	434	151	2367	1196	3518	151	13500	13500	13500	151	0.0000	no	no	1219	27.0	1219	20.7
2	143350000	2385	1013	3437	151	2848	1196	3518	151	2385	1013	3437	151	1851	544	3024	151	268	132	434	151	2848	1196	3518	151	13500	13500	13500	151	0.0000	no	no	1219	27.0	1219	20.7
2	143351000	3838	2161	3839	151	3838	2161	3839	151	3838	2161	3839	151	815	530	1479	151	261	132	434	151	3838	2161	3839	151	13500	13500	13500	151	0.0000	no	no	1219	27.0	1219	20.7
2	143352000	3877	3080	3920	151	3877	3080	3920	151	3877	3080	3920	151	779	530	1479	151	260	132	434	151	3877	3080	3920	151	13500	13500	13500	151	0.0000	no	no	5796	99.8	5796	99.8
2	143353000	3773	3080	3920	151	3773	3080	3920	151	3773	3080	3920	151	770	530	1479	151	262	132	434	151	3773	3080	3920	151	13500	13500	13500	151	0.0000	no	no	5796	99.8	5796	99.8
2	143354000	3634	2161	3839	151	3634	2161	3839	151	3634	2161	3839	151	737	530	1479	151	256	121	342	151	3634	2161	3839	151	13500	13500	13500	151	0.0000	no	no	5796	99.8	5796	99.8
2	143355000	3532	2161	3839	151	3532	2161	3839	151	3532	2161	3839	151	652	194	1261	151	250	120	330	151	3532	2161	3839	151	13500	13500	13500	151	0.0000	no	no	4638	98.9	4638	98.8
2	143356000	3070	1772	3759	151	3070	1772	3759	151	3070	1772	3759	151	325	156	572	151	250	120	330	151	3070	1772	3759	151	13500	13500	13500	151	0.0000	no	no	4638	98.9	4638	98.8
2	143357000	2831	1772	3759	151	2831	1772	3759	151	2831	1772	3759	151	308	156	572	151	250	120	330	151	2831	1772	3759	151	13500	13500	13500	151	0.0000	no	no	4638	98.9	4638	98.8
2	143358000	2628	1772	3759	151	2628	1772	3759	151	2628	1772	3759	151	290	156	572	151	255	120	330	151	2628	1772	3759	151	13500	13500	13500	151	0.0000	no	no	4638	98.9	4638	98.8
2	143359000	2573	1564	3678	151	2573	1564	3678	151	2573	1564	3678	151	273	156	572	151	255	120	330	151	2573	1564	3678	151	13500	13500	13500	151	0.0000	no	no	4638	98.9	4638	98.8
2	143360000	2697	1518	3658	151	2697	1518	3658	151	2697	1518	3658	151	269	156	572	151	250	120	330	151	2697	1518	3658	151	13500	13500	13500	151	0.0000	no	no	4638	98.9	4638	98.8
2	143361000	2826	1518	3658	151	2826	1518	3658	151	2826	1518	3658	151	253	140	480	151	248	120	330	151	2826	1518	3658	151	13500	13500	13500	151	0.0000	no	no	4638	98.9	4638	98.8
2	143362000	3030	1564	3678	151	3030	1564	3678	151	3030	1564	3678	151	255	140	480	151	243	120	330	151	3030	1564	3678	151	13500	13500	13500	151	0.0000	no	no	4638	98.9	4638	98.8
2	143363000	3391	2161	3839	151	3391	2161	3839	151	3391	2161	3839	151	254	140	480	151	242	117	295	151	3391	2161	3839	151	13500	13500	13500	151	0.0000	no	no	4638	98.9	4638	98.8
2	143364000	3495	2161	3839	151	3495	2161	3839	151	3495	2161	3839	151	251	140	480	151	245	120	330	151	3495	2161	3839	151	13500	13500	13500	151	0.0000	no	no	4638	98.9	4638	98.8
2	143365000	3506	2161	3839	151	3506	2161	3839	151	3506	2161	3839	151	251	140	480	151	244	120	330	151	3506	2161	3839	151	13500	13500	13500	151	0.0000	no	no	4459	97.9	4459	97.8
2	143366000	3307	1703	3739	151	3307	1703	3739	151	3307	1703	3739	151	255	140	480	151	254	120	330	151	3307	1703	3739	151	13500	13500	13500	151	0.0000	no	no	4459	97.9	4459	97.8
2	143367000	3105	1196	3518	151	3105	1196	3518	151	3105	1196	3518	151	255	140	480	151	257	120	330	151	3105	1196	3518	151	13500	13500	13500	151	0.0000	no	no	4459	97.9	4459	97.8
2	143368000	2940	1196	3518	151	2940	1196	3518	151	2940	1196	3518	151	248	140	480	151	259	120	330	151	2940	1196	3518	151	13500	13500	13500	151	0.0000	no	no	4459	97.9	4459	97.8
2	143369000	3051	1518	3658	151	3051	1518	3658	151	3051	1518	3658	151	248	140	480	151	259	120	330	151	3051	1518	3658	151	13500	13500	13500	151	0.0000	no	no	4459	97.9	4459	97.8
2	143370000	3144	1564	3678	151	3144	1564	3678	151	3144	1564	3678	151	254	140	480	151	260	120	330	151	3144	1564	3678	151	13500	13500	13500	151	0.0000	no	no	4459	97.9	4459	97.8
2	143371000	3444	2161	3839	151	3444	2161	3839	151	3444	2161	3839	151	252	140	480	151	262	120	330	151	3444	2161	3839	151	13500	13500	13500	151	0.0000	no	no	4459	97.9	4459	97.8
2	143372000	3541	2161	3839	151	3541	2161	3839	151	3541	2161	3839	151	251	140	480	151	266	120	330	151	3541	2161	3839	151	13500	13500	13500	151	0.0000	no	no	4459	97.9	4459	97.8
2	143373000	3887	3080	3920	151	3887	3080	3920	151	3887	3080	3920	151	347	140	480	151	276	120	330	151	3887	3080	3920	151	13500	13500	13500	151	0.0000	no	no	4459	97.9	4459	97.8
2	143374000	3877	3080	3920	151	3877	3080	3920	151	3877	3080	3920	151	350	140	480	151	276	120	330	151	3877	3080	3920	151	13500	13500	13500	151	0.0000	no	no	4459	97.9	4459	97.8
2	143375000	3768	3080	3920	151	3768	3080	3920	151	3768	3080	3920	151	366	140	480	151	276	120	330	151	3768	3080	3920	151	13500	13500	13500	151	0.0000	no	no	4459	97.9	4459	97.8
2	143376000	3740	3080	3920	151	3740	3080	3920	151	3740	3080	3920	151	386	156	572	151	276	120	330	151	3740	3080	3920	151	13500	13500	13500	151	0.0000	no	no	4459	97.9	4459	97.8
2	143377000	3762	3080	3920	151	3762	3080	3920	151	3762	3080	3920	151	378	156	572	151	276	120	330	151	3762	3080	3920	151	13500	13500	13500	151	0.0000	no	no	4459	97.9	4459	97.8
2	143378000	3907	3080	3920	151	3907	3080	3920	151	3907	3080	3920	151	378	156	572	151	275	120	330	151	3907	3080	3920	151	13500	13500	13500	151	0.0000	no	no	4459	97.9	4459	97.8
2	143379000	3656	2161	3839	151	3656	2161	3839	151	3656	2161	3839	151	376	156	572	151	275	120	330	151	3656	2161	3839	151	13500	13500	13500	151	0.0000	no	no	4459	97.9	4459	97.8
2	143380000	3728	3080	3920	151	3728	3080	3920	151	3728	3080	3920	151	376	156	572	151	276	120	330	151	3728	3080	3920	151	13500	13500	13500	151	0.0000	no	no	4459	97.9	4459	97.8
2	143381000	3728	3080	3920	151	3728	3080	3920	151	3728	3080	3920	151	392	156	572	151	276	120	330	151	3728	3080	3920	151	13500	13500	13500	151	0.0000	no	no	4459	97.9	4459	97.8
2	143382000	3901	3080	3920	151	3901	3080	3920	151	3901	3080	3920	151	406	156	572	151	278	120	330	151	3901	3080	3920	151	13500	13500	13500	151	0.0000	no	no	4459	97.9	4459	97.8
2	143383000	3291	1703	3739	151	3291	1703	3739	151	3291	1703	3739	151	426	156	572	151	278	120	330	151	3291	1703	3739	151	13500	13500	13500	151	0.0000	no	no	4459	97.9	4459	97.8
2	143384000	2883	1564	3678	151	2883	1564	3678	151	2883	1564	3678	151	445	156	572	151	278	120	330	151	2883	1564	3678	151	13500	13500	13500	151	0.0000	no	no	4459	97.9	4459	97.8
2	143385000	2711	1518	3658	151	2711	1518	3658	151	2711	1518	3658	151	488	168	682	151	279	120	330	151	2711	1518	3658	151	13500	13500	13500	151	0.0000	no	no	4984	99.3	4984	99.2
2	143386000	2691	1564	3678	151	2691	1564	3678	151	2691	1564	3678	151	662	489	1678	151	279	120	330	151	2691	1564	3678	151	13500	13500	13500	151	0.0000	no	no	4984	99.3	4984	99.2
2	143387000	2888	1564	3678	151	2888	1564	3678	151	2888	1564	3678	151	575	473	958	151	279	120	330	151	2888	1564	3678	151	13500	13500	13500	151	0.0000	no	no	5035	99.3	5035	99.3
2	143388000	3477	2161	3839	151	3477	2161	3839	151	3477	2161	3839	151	543	468	728	151	282	120	330	151	3477	2161	3839	151	13500	13500	13500	151	0.0000	no	no	5035	99.3	5035	99.3
2	143389000	3536	2161	3839	151	3536	2161	3839	151	3536	2161	3839	151	444	76	674	151	282	120	330	151	3536	2161	3839	151	13500	13500	13500	151	0.0000	no	no	5035	99.3	5035	99.3
2	143390000	3543	2161	3839	151	3543	2161	3839	151	3543	2161	3839	151	418	64	568	151	282	120	330	151	3543	2161	3839	151	13500	13500	13500	151	0.0000	no	no	5009	99.3	5009	99.2
2	143391000	3113	1564	3678	151	3113	1564	3678	151	3113	1564	3678	151	418	64	568	151	290	212	338	151	3113	1564	3678	151	13500	13500	13500	151	0.0000	no	no	5009	99.3	5009	99.2
2	143392000	1846	829	3357	151	1846	829	3357	151	1846	829	3357	151	434	76	674	151	290	212	338	151	1846	829	3357	151	13500	13500	13500	151	0.0000	no	no	1668	62.2	1668	58.0
2	143393000	1289	800	1924	151	1306	800	1924	151	1306	800	1924	151	393	76	674	151	290	212	338	151	1306	800	1924	151	13500	13500	13500	151	0.0000	no	no	1668	62.2	1668	58.0
2	143394000	1243	796	1855	151	1251	796	1855	151	1251	796	1855	151	358	76	674	151	290	212	338	151	1251	796	1855	151	13500	13500	13500	151	0.0224	no	no	1668	62.2	1668	58.0
2	143395000	1212	796	1855	151	1218	796	1855	151	1218	796	1855	151	328	64	568	151	287	212	338	151	1218	796	1855	151	13500	13500	13500	151	0.0224	no	no	1247	29.1	1247	22.9
2	143396000	1292	796	1855	151	1292	796	1855	151	1292	796	1855	151	315	64	568	151	287	212	338	151	1292	796	1855	151	13500	13500	13500	151	0.0224	no	no	1247	29.1	1247	22.9
2	143397000	1407	996	2518	151	1407	996	2518	151	1407	996	2518	151	307	64	568	151	287	212	338	151	1407	996	2518	151	13500	13500	13500	151	0.0000	no	no	1246	29.0	1246	22.8
2	143398000	1312	575	2257	151	1428	950	2498	151	1428	950	2498	151	303	64	568	151	287	212	338	151	1428	950	2498	151	13500	13500	13500	151	0.0000	no	no	1246	29.0	1246	22.8
2	143399000	1967	650	3257	151	2044	1013	3437	151	2044	1013	3437	151	259	64	568	151	287	212	338	151	2044	1013	3437	151	13500	13500	13500	151	0.0000	no	no	1536	52.8	1536	48.0
2	143400000	2881	1564	3678	151	2881	1564	3678	151	2881	1564	3678	151	239	64	568	151	286	212	338	151	2881	1564	3678	151	13500	13500	13500	151	0.0000	no	no	4048	97.2	4048	97.0
2	143401000	3018	1772	3759	151	3018	1772	3759	151	3018	1772	3759	151	180	64	568	151	285	212	338	151	3018	1772	3759	151	13500	13500	13500	151	0.0000	no	no	4048	97.2	4048	97.0
2	143402000	3138	1979	3819	151	3138	1979	3819	151	3138	1979	3819	151	5	0	0	151	286	212	338	151	3138	1979	3819	151	13500	13500	13500	151	0.0000	no	no	4048	97.2	4048	97.0
2	143403000	2870	1772	3759	151	2870	1772	3759	151	2870	1772	3759	151	5	0	0	151	282	212	338	151	2870	1772	3759	151	13500	13500	13500	151	0.0000	no	no	4048	97.2	4048	97.0
2	143404000	2785	1772	3759	151	2785	1772	3759	151	2785	1772	3759	151	0	0	0	151	282	212	338	151	2785	1772	3759	151	13500	13500	13500	151	0.0000	no	no	4048	97.2	4048	97.0
2	143405000	2675	1772	3759	151	2675	1772	3759	151	2675	1772	3759	151	0	0	0	151	282	212	338	151	2675	1772	3759	151	13500	13500	13500	151	0.0000	no	no	4048	97.2	4048	97.0
2	143406000	2609	1564	3678	151	2609	1564	3678	151	2609	1564	3678	151	0	0	0	151	284	212	338	151	2609	1564	3678	151	13500	13500	13500	151	0.0000	no	no	4048	97.2	4048	97.0
2	143407000	2542	1196	3518	151	2543	1196	3518	151	2543	1196	3518	151	100	100	100	151	286	212	338	151	2543	1196	3518	151	13500	13500	13500	151	0.0000	no	no	4048	97.2	4048	97.0
2	143408000	2776	1772	3759	151	2776	1772	3759	151	2776	1772	3759	151	100	100	100	151	286	212	338	151	2776	1772	3759	151	13500	13500	13500	151	0.0000	no	no	4048	97.2	4048	97.0
2	143409000	3085	1979	3819	151	3085	1979	3819	151	3085	1979	3819	151	100	100	100	151	284	212	338	151	3085	1979	3819	151	13500	13500	13500	151	0.0000	no	no	1540	53.1	1540	48.3
2	143410000	3538	2161	3839	151	3538	2161	3839	151	3538	2161	3839	151	100	100	100	151	277	212	338	151	3538	2161	3839	151	13500	13500	13500	151	0.0000	no	no	3467	95.5	3467	95.2
2	143411000	3681	1568	3908	151	3705	1568	3908	151	3705	1568	3908	151	100	100	100	151	287	212	338	151	3705	1568	3908	151	13500	13500	13500	151	0.0000	no	no	3467	95.5	3467	95.2
2	143412000	3881	2181	4657	151	3881	2181	4657	151	3881	2181	4657	151	100	100	100	151	287	212	338	151	3881	2181	4657	151	13500	13500	13500	151	0.0000	no	no	3467	95.5	3467	95.2
2	143413000	3458	2161	3839	151	3458	2161	3839	151	3458	2161	3839	151	100	100	100	151	285	212	338	151	3458	2161	3839	151	13500	13500	13500	151	0.0000	no	no	3467	95.5	3467	95.2
2	143414000	2456	829	3357	151	2464	829	3357	151	2464	829	3357	151	100	100	100	151	286	212	338	151	2464	829	3357	151	13500	13500	13500	151	0.0000	no	no	3467	95.5	3467	95.2
2	143415000	2167	829	3357	151	2174	829	3357	151	2174	829	3357	151	100	100	100	151	282	212	338	151	2174	829	3357	151	13500	13500	13500	151	0.0000	no	no	3592	95.9	3592	95.7
2	143416000	2169	829	3357	151	2172	829	3357	151	2172	829	3357	151	100	100	100	151	265	28	322	151	2172	829	3357	151	13500	13500	13500	151	0.0000	no	no	3592	95.9	3592	95.7
2	143417000	1189	448	2035	151	1521	664	2357	151	1521	664	2357	151	100	100	100	151	265	28	322	151	1521	664	2357	151	13500	13500	13500	151	0.0224	no	no	3592	95.9	3592	95.7
2	143418000	750	396	1711	151	1605	996	2518	151	1605	996	2518	151	100	100	100	151	266	28	322	151	1605	996	2518	151	13500	13500	13500	151	0.0000	no	no	3592	95.9	3592	95.7
2	143419000	679	396	1711	151	1720	996	2518	151	1720	996	2518	151	100	100	100	151	268	28	322	151	1720	996	2518	151	13500	13500	13500	151	0.0000	no	no	3592	95.9	3592	95.7
2	143420000	522	356	787	151	1920	1013	3437	151	1920	1013	3437	151	100	100	100	151	269	28	322	151	1920	1013	3437	151	13500	13500	13500	151	0.0000	no	no	3592	95.9	3592	95.7
2	143421000	510	350	675	151	2257	1196	3518	151	2257	1196	3518	151	100	100	100	151	269	28	322	151	2257	1196	3518	151	13500	13500	13500	151	0.0000	no	no	797	2.5	3293	94.5
2	143422000	523	356	787	151	2524	1518	3658	151	2524	1518	3658	151	100	100	100	151	269	28	322	151	2524	1518	3658	151	13500	13500	13500	151	0.0000	no	no	797	2.5	3293	94.5
2	143423000	511	348	652	151	2038	967	3417	151	2038	967	3417	151	100	100	100	151	276	28	322	151	2038	967	3417	151	13500	13500	13500	151	0.0000	no	no	797	2.5	3293	94.5
2	143424000	527	356	787	151	1798	996	2518	151	1798	996	2518	151	100	100	100	151	276	28	322	151	1798	996	2518	151	13500	13500	13500	151	0.0000	no	no	797	2.5	3293	94.5
2	143425000	533	356	787	151	1712	996	2518	151	1712	996	2518	151	100	100	100	151	276	28	322	151	1712	996	2518	151	13500	13500	13500	151	0.0000	no	no	797	2.5	3293	94.5
2	143426000	530	356	787	151	1648	980	1879	151	1648	980	1879	151	100	100	100	151	276	28	322	151	1648	980	1879	151	13500	13500	13500	151	0.0000	no	no	797	2.5	3293	94.5
2	143427000	532	356	787	151	1655	984	1948	151	1655	984	1948	151	100	100	100	151	259	28	322	151	1655	984	1948	151	13500	13500	13500	151	0.0000	no	no	797	2.5	3293	94.5
2	143428000	533	356	787	151	1948	1013	3437	151	1948	1013	3437	151	100	100	100	151	254	28	322	151	1948	1013	3437	151	13500	13500	13500	151	0.0000	no	no	797	2.5	3293	94.5
2	143429000	528	350	675	151	2903	1772	3759	151	2903	1772	3759	151	100	100	100	151	264	124	376	151	2903	1772	3759	151	13500	13500	13500	151	0.0000	no	no	786	2.3	2849	91.8
2	143430000	530	356	787	151	3009	1979	3819	151	3009	1979	3819	151	100	100	100	151	279	216	384	151	3009	1979	3819	151	13500	13500	13500	151	0.0000	no	no	786	2.3	2849	91.8
2	143431000	531	356	787	151	3078	1979	3819	151	3078	1979	3819	151	100	100	100	151	281	216	384	151	3078	1979	3819	151	13500	13500	13500	151	0.0000	no	no	786	2.3	2849	91.8
2	143432000	528	356	787	151	2933	1564	3678	151	2933	1564	3678	151	100	100	100	151	283	216	384	151	2933	1564	3678	151	13500	13500	13500	151	0.0000	no	no	786	2.3	2849	91.8
2	143433000	550	364	971	151	2842	1380	3598	151	2842	1380	3598	151	100	100	100	151	283	216	384	151	2842	1380	3598	151	13500	13500	13500	151	0.0000	no	no	786	2.3	2849	91.8
2	143434000	564	372	1155	151	2291	1196	3518	151	2291	1196	3518	151	100	100	100	151	287	216	384	151	2291	1196	3518	151	13500	13500	13500	151	0.0000	no	no	786	2.3	2849	91.8
2	143435000	578	374	1201	151	1851	1134	2578	151	1851	1134	2578	151	100	100	100	151	294	216	384	151	1851	1134	2578	151	13500	13500	13500	151	0.0000	no	no	786	2.3	2849	91.8
2	143436000	579	374	1201	151	1733	1134	2578	151	1733	1134	2578	151	100	100	100	151	293	216	384	151	1733	1134	2578	151	13500	13500	13500	151	0.0000	no	no	786	2.3	2849	91.8
2	143437000	623	380	1339	151	1634	996	2518	151	1634	996	2518	151	100	100	100	151	300	216	384	151	1634	996	2518	151	13500	13500	13500	151	0.0000	no	no	786	2.3	2849	91.8
2	143438000	800	396	1711	151	1530	980	1879	151	1530	980	1879	151	100	100	100	151	299	216	384	151	1530	980	1879	151	13500	13500	13500	151	0.0000	no	no	1464	47.2	1464	42.0
2	143439000	1588	1000	2748	151	1716	1196	3518	151	1716	1196	3518	151	100	100	100	151	299	216	384	151	1716	1196	3518	151	13500	13500	13500	151	0.0000	no	no	1464	47.2	1464	42.0
2	143440000	1499	1164	1904	151	1560	1164	1904	151	1560	1164	1904	151	100	100	100	151	300	216	384	151	1560	1164	1904	151	13500	13500	13500	151	0.0000	no	no	855	4.5	1471	42.6
2	143441000	1476	980	1879	151	1531	980	1879	151	1531	980	1879	151	100	100	100	151	299	216	384	151	1531	980	1879	151	13500	13500	13500	151	0.0000	no	no	855	4.5	1471	42.6
2	143442000	1413	980	1879	151	1479	980	1879	151	1479	980	1879	151	100	100	100	151	300	216	384	151	1479	980	1879	151	13500	13500	13500	151	0.0000	no	no	855	4.5	1471	42.6
2	143443000	1392	980	1879	151	1457	980	1879	151	1457	980	1879	151	100	100	100	151	300	216	384	151	1457	980	1879	151	13500	13500	13500	151	0.0000	no	no	1252	29.4	2743	90.8
2	143444000	1383	980	1879	151	1452	980	1879	151	1452	980	1879	151	100	100	100	151	299	216	384	151	1452	980	1879	151	13500	13500	13500	151	0.0000	no	no	1252	29.4	2743	90.8
2	143445000	1387	980	1879	151	1448	980	1879	151	1448	980	1879	151	100	100	100	151	299	216	384	151	1448	980	1879	151	13500	13500	13500	151	0.0000	no	no	1252	29.4	2743	90.8
2	143446000	1338	980	1879	151	1404	980	1879	151	1404	980	1879	151	100	100	100	151	299	216	384	151	1404	980	1879	151	13500	13500	13500	151	0.0000	no	no	1252	29.4	2743	90.8
2	143447000	1342	980	1879	151	1447	980	1879	151	1447	980	1879	151	100	100	100	151	291	216	384	151	1447	980	1879	151	13500	13500	13500	151	0.0000	no	no	1252	29.4	2743	90.8
2	143448000	1311	980	1879	151	1482	984	1948	151	1482	984	1948	151	100	100	100	151	271	121	342	151	1482	984	1948	151	13500	13500	13500	151	0.0000	no	no	1252	29.4	2743	90.8
2	143449000	1334	980	1879	151	1509	980	1879	151	1509	980	1879	151	100	100	100	151	267	120	330	151	1509	980	1879	151	13500	13500	13500	151	0.0000	no	no	1252	29.4	2743	90.8
2	143450000	1358	980	1879	151	1446	980	1879	151	1446	980	1879	151	112	120	330	151	266	120	330	151	1446	980	1879	151	13500	13500	13500	151	0.0000	no	no	1252	29.4	2743	90.8
2	143451000	1345	980	1879	151	1419	980	1879	151	1419	980	1879	151	130	120	330	151	259	120	330	151	1419	980	1879	151	13500	13500	13500	151	0.0000	no	no	1252	29.4	2743	90.8
2	143452000	1308	796	1855	151	1428	984	1948	151	1429	984	1948	151	130	120	330	151	259	120	330	151	1429	984	1948	151	13500	13500	13500	151	0.0000	no	no	1144	21.7	2195	81.5
2	143453000	1396	813	2437	151	1508	996	2518	151	1509	996	2518	151	130	120	330	151	256	120	330	151	1509	996	2518	151	13500	13500	13500	151	0.0000	no	no	1144	21.7	2195	81.5
2	143454000	1662	817	2667	151	1729	1000	2748	151	1730	1000	2748	151	130	120	330	151	256	120	330	151	1730	1000	2748	151	13500	13500	13500	151	0.0000	no	no	1144	21.7	2195	81.5
2	143455000	2370	1196	3518	151	2381	1196	3518	151	2383	1196	3518	151	217	156	572	151	256	120	330	151	2383	1196	3518	151	13500	13500	13500	151	0.0000	no	no	1144	21.7	2195	81.5
2	143456000	2372	1196	3518	151	2372	1196	3518	151	2373	1196	3518	151	229	156	572	151	256	120	330	151	2373	1196	3518	151	13500	13500	13500	151	0.0000	no	no	544	0.1	905	3.9
2	143457000	2668	1196	3518	151	2670	1196	3518	151	2670	1196	3518	151	229	156	572	151	263	120	330	151	2670	1196	3518	151	13500	13500	13500	151	0.0000	no	no	544	0.1	905	3.9
2	143458000	1979	829	3357	151	2090	829	3357	151	2090	829	3357	151	225	156	572	151	263	120	330	151	2090	829	3357	151	13500	13500	13500	151	0.0000	no	no	544	0.1	905	3.9
2	143459000	1328	664	2357	151	1399	817	2667	151	1399	817	2667	151	228	156	572	151	262	120	330	151	1399	817	2667	151	13500	13500	13500	151	0.0000	no	no	544	0.1	905	3.9
2	143460000	1197	664	2357	151	1266	813	2437	151	1266	813	2437	151	228	156	572	151	262	120	330	151	1266	813	2437	151	13500	13500	13500	151	0.0000	no	no	544	0.1	905	3.9
2	143461000	1016	656	1831	151	1114	796	1855	151	1114	796	1855	151	242	156	572	151	266	120	330	151	1114	796	1855	151	13500	13500	13500	151	0.0224	no	no	544	0.1	905	3.9
2	143462000	1015	656	1831	151	1069	796	1855	151	1069	796	1855	151	242	156	572	151	265	120	330	151	1069	796	1855	151	13500	13500	13500	151	0.0224	no	no	544	0.1	905	3.9
2	143463000	995	656	1831	151	1049	796	1855	151	1049	796	1855	151	244	156	572	151	263	120	330	151	1049	796	1855	151	13500	13500	13500	151	0.0224	no	no	825	3.2	2139	80.2
2	143464000	944	648	1604	151	993	780	1620	151	993	780	1620	151	244	156	572	151	263	120	330	151	993	780	1620	151	13500	13500	13500	151	0.1057	no	no	825	3.2	2139	80.2
2	143465000	908	642	1466	151	947	780	1620	151	947	780	1620	151	316	156	572	151	252	120	330	151	947	780	1620	151	13500	13500	13500	151	0.1057	no	no	825	3.2	2139	80.2
2	143466000	900	642	1466	151	926	768	1482	151	926	768	1482	151	341	168	682	151	248	120	330	151	926	768	1482	151	13500	13500	13500	151	0.1318	no	no	1025	13.9	1776	64.9
2	143467000	883	640	1420	151	918	764	1436	151	918	764	1436	151	341	168	682	151	244	120	330	151	918	764	1436	151	13500	13500	13500	151	0.1342	no	no	1025	13.9	1776	64.9
2	143468000	891	640	1420	151	927	764	1436	151	930	764	1436	151	293	156	572	151	243	120	330	151	930	764	1436	151	13500	13500	13500	151	0.1342	no	no	1025	13.9	1776	64.9
2	143469000	906	640	1420	151	944	764	1436	151	941	764	1436	151	295	164	636	151	235	120	330	151	946	764	1436	151	13500	13500	13500	151	0.1342	no	no	1025	13.9	1776	64.9
2	143470000	950	656	1831	151	977	796	1855	151	980	796	1855	151	295	164	636	151	234	124	376	151	980	796	1855	151	13500	13500	13500	151	0.0224	no	no	1025	13.9	1776	64.9
2	143471000	935	650	1650	151	964	784	1666	151	967	784	1666	151	295	164	636	151	232	124	376	151	967	784	1666	151	13500	13500	13500	151	0.0905	no	no	1025	13.9	1776	64.9
2	143472000	932	656	1831	151	974	796	1855	151	983	796	1855	151	326	176	847	151	235	124	376	151	991	796	1855	151	13500	13500	13500	151	0.0224	no	no	1406	42.3	1406	36.8
2	143473000	853	640	1420	151	906	768	1482	151	898	764	1436	151	379	270	909	151	234	124	376	151	916	768	1482	151	13500	13500	13500	151	0.1342	no	no	1092	17.9	1092	12.4
2	143474000	862	634	1282	151	903	752	1298	151	907	752	1298	151	350	236	507	151	233	124	376	151	913	752	1298	151	13500	13500	13500	151	0.1229	no	no	1092	17.9	1092	12.4
2	143475000	788	520	1020	151	858	748	1252	151	860	748	1252	151	346	232	484	151	224	32	368	151	866	748	1252	151	13500	13500	13500	151	0.1128	no	no	1092	17.9	1092	12.4
2	143476000	778	520	1020	151	856	748	1252	151	860	748	1252	151	347	213	506	151	239	124	376	151	865	748	1252	151	13500	13500	13500	151	0.1128	no	no	1092	17.9	1092	12.4
2	143477000	798	624	1052	151	869	748	1252	151	865	748	1252	151	340	144	503	151	228	132	434	151	869	748	1252	151	13500	13500	13500	151	0.1128	no	no	1092	17.9	1092	12.4
2	143478000	788	624	1052	151	862	748	1252	151	857	748	1252	151	337	140	480	151	228	132	434	151	862	748	1252	151	13500	13500	13500	151	0.1128	no	no	1092	17.9	1092	12.4
2	143479000	826	632	1236	151	895	756	1344	151	895	756	1344	151	334	134	446	151	225	132	434	151	895	756	1344	151	13500	13500	13500	151	0.1298	no	no	1092	17.9	1092	12.4
2	143480000	822	632	1236	151	889	748	1252	151	889	748	1252	151	330	134	446	151	234	132	434	151	889	748	1252	151	13500	13500	13500	151	0.1128	no	no	1092	17.9	1092	12.4
2	143481000	845	632	1236	151	949	780	1620	151	949	780	1620	151	330	134	446	151	227	132	434	151	949	780	1620	151	13500	13500	13500	151	0.1057	no	no	1092	17.9	1092	12.4
2	143482000	848	634	1282	151	972	780	1620	151	1009	780	1620	151	361	168	682	151	275	192	1215	151	1013	780	1620	151	13500	13500	13500	151	0.1057	no	no	1092	17.9	1092	12.4
2	143483000	856	718	1432	151	1074	796	1855	151	1098	796	1855	151	384	176	847	151	260	168	682	151	1098	796	1855	151	13500	13500	13500	151	0.0224	no	no	1092	17.9	1092	12.4
2	143484000	886	768	1482	151	1393	800	1924	151	1393	800	1924	151	376	176	847	151	201	124	376	151	1393	800	1924	151	13500	13500	13500	151	0.0000	no	no	1512	51.0	1512	46.1
2	143485000	864	748	1252	151	1596	829	3357	151	1590	829	3357	151	404	176	847	151	193	116	284	151	1596	829	3357	151	13500	13500	13500	151	0.0000	no	no	820	3.1	1137	15.2
2	143486000	901	784	1666	151	1683	829	3357	151	1640	829	3357	151	477	203	1468	151	191	116	284	151	1684	829	3357	151	13500	13500	13500	151	0.0000	no	no	820	3.1	1137	15.2
2	143487000	895	784	1666	151	1767	829	3357	151	1696	829	3357	151	519	203	1468	151	192	116	284	151	1768	829	3357	151	13500	13500	13500	151	0.0000	no	no	820	3.1	1137	15.2
2	143488000	897	796	1855	151	1713	1000	2748	151	1648	817	2667	151	638	210	1614	151	199	128	411	151	1714	1000	2748	151	13500	13500	13500	151	0.0000	no	no	820	3.1	1137	15.2
2	143489000	867	768	1482	151	1750	1000	2748	151	1695	955	2727	151	752	220	1911	151	224	156	572	151	1752	1000	2748	151	13500	13500	13500	151	0.0000	no	no	820	3.1	1137	15.2
2	143490000	854	764	1436	151	1845	1013	3437	151	1779	955	2727	151	759	302	1630	151	233	159	589	151	1846	1013	3437	151	13500	13500	13500	151	0.0000	no	no	820	3.1	1137	15.2
2	143491000	837	740	1160	151	1909	1196	3518	151	1879	1013	3437	151	849	302	1630	151	195	116	284	151	1909	1196	3518	151	13500	13500	13500	151	0.0000	no	no	820	3.1	1137	15.2
2	143492000	830	732	1068	151	1919	1184	2828	151	1901	1184	2828	151	856	302	1630	151	183	116	284	151	1919	1184	2828	151	13500	13500	13500	151	0.0000	no	no	820	3.1	1137	15.2
2	143493000	828	732	1068	151	1998	1180	2598	151	1975	1180	2598	151	947	420	1654	151	185	116	284	151	1998	1180	2598	151	13500	13500	13500	151	0.0000	no	no	820	3.1	1137	15.2
2	143494000	831	732	1068	151	2332	1380	3598	151	2319	1380	3598	151	848	417	1508	151	185	116	284	151	2332	1380	3598	151	13500	13500	13500	151	0.0000	no	no	820	3.1	1137	15.2
2	143495000	828	732	1068	151	2389	1380	3598	151	2375	1380	3598	151	859	417	1508	151	189	116	284	151	2389	1380	3598	151	13500	13500	13500	151	0.0000	no	no	820	3.1	1137	15.2
2	143496000	827	732	1068	151	2398	1380	3598	151	2385	1380	3598	151	853	417	1508	151	188	116	284	151	2398	1380	3598	151	13500	13500	13500	151	0.0000	no	no	820	3.1	1137	15.2
2	143497000	828	732	1068	151	2523	1564	3678	151	2503	1564	3678	151	821	420	1654	151	188	116	284	151	2523	1564	3678	151	13500	13500	13500	151	0.0000	no	no	820	3.1	1137	15.2
2	143498000	828	732	1068	151	2772	1564	3678	151	2772	1564	3678	151	784	412	1301	151	188	116	284	151	2772	1564	3678	151	13500	13500	13500	151	0.0000	no	no	820	3.1	1137	15.2
2	143499000	830	736	1114	151	2722	1703	3739	151	2722	1703	3739	151	744	411	1255	151	189	116	284	151	2722	1703	3739	151	13500	13500	13500	151	0.0000	no	no	1053	15.5	1991	74.5
2	143500000	836	748	1252	151	2841	1703	3739	151	2841	1703	3739	151	741	476	1095	151	187	116	284	151	2841	1703	3739	151	13500	13500	13500	151	0.0000	no	no	1053	15.5	1991	74.5
2	143501000	875	748	1252	151	2679	1564	3678	151	2679	1564	3678	151	730	476	1095	151	192	116	284	151	2679	1564	3678	151	13500	13500	13500	151	0.0000	no	no	1053	15.5	1991	74.5
2	143502000	856	762	1413	151	2244	1380	3598	151	2238	1380	3598	151	756	476	1095	151	200	124	376	151	2244	1380	3598	151	13500	13500	13500	151	0.0000	no	no	1628	59.4	1628	55.0
2	143503000	982	796	1855	151	2064	1364	2678	151	2064	1364	2678	151	744	476	1095	151	202	124	376	151	2064	1364	2678	151	13500	13500	13500	151	0.0000	no	no	1628	59.4	1628	55.0
2	143504000	1001	813	2437	151	1977	1318	2658	151	1977	1318	2658	151	737	191	1192	151	205	124	376	151	1977	1318	2658	151	13500	13500	13500	151	0.0000	no	no	1628	59.4	1628	55.0
2	143505000	919	656	1831	151	1982	1180	2598	151	1978	1180	2598	151	670	184	1031	151	208	124	376	151	1982	1180	2598	151	13500	13500	13500	151	0.0000	no	no	1628	59.4	1628	55.0
2	143506000	776	478	1187	151	2054	1364	2678	151	2049	1364	2678	151	668	184	1031	151	219	132	434	151	2054	1364	2678	151	13500	13500	13500	151	0.0000	no	no	1628	59.4	1628	55.0
2	143507000	835	448	2035	151	2134	1518	3658	151	2134	1518	3658	151	646	184	1031	151	218	132	434	151	2134	1518	3658	151	13500	13500	13500	151	0.0000	no	no	902	6.7	1145	15.7
2	143508000	631	364	971	151	2109	1506	2969	151	2109	1506	2969	151	631	184	1031	151	221	132	434	151	2109	1506	2969	151	13500	13500	13500	151	0.0000	no	no	902	6.7	1145	15.7
2	143509000	602	364	971	151	2058	1184	2828	151	2054	1184	2828	151	580	184	1031	151	229	132	434	151	2058	1184	2828	151	13500	13500	13500	151	0.0000	no	no	627	0.3	827	1.8
2	143510000	569	356	787	151	2136	1196	3518	151	2129	1196	3518	151	564	176	847	151	225	132	434	151	2136	1196	3518	151	13500	13500	13500	151	0.0000	no	no	627	0.3	827	1.8
2	143511000	559	356	787	151	2154	1334	3578	151	2154	1334	3578	151	505	176	847	151	191	117	295	151	2154	1334	3578	151	13500	13500	13500	151	0.0000	no	no	977	11.2	2598	89.2
2	143512000	536	325	650	151	2015	1318	2658	151	2015	1318	2658	151	464	176	847	151	191	116	284	151	2015	1318	2658	151	13500	13500	13500	151	0.0000	no	no	977	11.2	2598	89.2
2	143513000	522	325	650	151	2046	1318	2658	151	2046	1318	2658	151	396	168	682	151	191	116	284	151	2046	1318	2658	151	13500	13500	13500	151	0.0000	no	no	977	11.2	2598	89.2
2	143514000	514	325	650	151	2287	1380	3598	151	2287	1380	3598	151	317	168	682	151	192	116	284	151	2287	1380	3598	151	13500	13500	13500	151	0.0000	no	no	977	11.2	2598	89.2
2	143515000	513	325	650	151	2084	1380	3598	151	2084	1380	3598	151	314	156	572	151	194	117	295	151	2084	1380	3598	151	13500	13500	13500	151	0.0000	no	no	977	11.2	2598	89.2
2	143516000	511	325	650	151	1868	1180	2598	151	1868	1180	2598	151	314	156	572	151	203	120	330	151	1868	1180	2598	151	13500	13500	13500	151	0.0000	no	no	977	11.2	2598	89.2
2	143517000	522	325	650	151	1781	1134	2578	151	1781	1134	2578	151	310	156	572	151	211	120	330	151	1781	1134	2578	151	13500	13500	13500	151	0.0000	no	no	977	11.2	2598	89.2
2	143518000	518	325	650	151	1805	1013	3437	151	1805	1013	3437	151	310	156	572	151	203	120	330	151	1805	1013	3437	151	13500	13500	13500	151	0.0000	no	no	977	11.2	2598	89.2
2	143519000	515	325	650	151	1846	1150	3498	151	1846	1150	3498	151	307	156	572	151	203	120	330	151	1846	1150	3498	151	13500	13500	13500	151	0.0000	no	no	977	11.2	2598	89.2
2	143520000	521	325	650	151	1852	996	2518	151	1852	996	2518	151	251	140	480	151	203	120	330	151	1852	996	2518	151	13500	13500	13500	151	0.0000	no	no	977	11.2	2598	89.2
2	143521000	521	325	650	151	2045	1196	3518	151	2045	1196	3518	151	235	140	480	151	204	120	330	151	2045	1196	3518	151	13500	13500	13500	151	0.0000	no	no	890	6.2	2619	89.4
2	143522000	524	325	650	151	2181	1334	3578	151	2181	1334	3578	151	218	126	398	151	203	120	330	151	2181	1334	3578	151	13500	13500	13500	151	0.0000	no	no	890	6.2	2619	89.4
2	143523000	536	325	650	151	2257	1380	3598	151	2257	1380	3598	151	259	126	398	151	203	120	330	151	2257	1380	3598	151	13500	13500	13500	151	0.0000	no	no	890	6.2	2619	89.4
2	143524000	525	325	650	151	2461	1518	3658	151	2461	1518	3658	151	261	126	398	151	203	120	330	151	2461	1518	3658	151	13500	13500	13500	151	0.0000	no	no	890	6.2	2619	89.4
2	143525000	565	343	1013	151	2238	1380	3598	151	2238	1380	3598	151	262	126	398	151	204	120	330	151	2238	1380	3598	151	13500	13500	13500	151	0.0000	no	no	890	6.2	2619	89.4
2	143526000	588	360	879	151	2136	1380	3598	151	2136	1380	3598	151	188	42	441	151	210	121	342	151	2136	1380	3598	151	13500	13500	13500	151	0.0000	no	no	890	6.2	2619	89.4
2	143527000	575	356	787	151	2064	1380	3598	151	2064	1380	3598	151	170	34	390	151	224	123	365	151	2064	1380	3598	151	13500	13500	13500	151	0.0000	no	no	890	6.2	2619	89.4
2	143528000	572	356	787	151	1971	1368	2908	151	1971	1368	2908	151	136	32	368	151	228	128	411	151	1971	1368	2908	151	13500	13500	13500	151	0.0000	no	no	890	6.2	2619	89.4
2	143529000	580	356	787	151	2021	1184	2828	151	2021	1184	2828	151	139	32	368	151	229	128	411	151	2021	1184	2828	151	13500	13500	13500	151	0.0000	no	no	890	6.2	2619	89.4
2	143530000	591	356	787	151	1876	1180	2598	151	1883	1180	2598	151	139	32	368	151	264	184	1031	151	1883	1180	2598	151	13500	13500	13500	151	0.0000	no	no	890	6.2	2619	89.4
2	143531000	599	356	787	151	1787	1180	2598	151	1793	1180	2598	151	146	64	568	151	266	184	1031	151	1793	1180	2598	151	13500	13500	13500	151	0.0000	no	no	890	6.2	2619	89.4
2	143532000	616	356	787	151	1871	1180	2598	151	1877	1180	2598	151	146	64	568	151	230	134	445	151	1877	1180	2598	151	13500	13500	13500	151	0.0000	no	no	890	6.2	2619	89.4
2	143533000	617	356	787	151	2038	1196	3518	151	2038	1196	3518	151	146	64	568	151	206	120	330	151	2038	1196	3518	151	13500	13500	13500	151	0.0000	no	no	890	6.2	2619	89.4
2	143534000	613	356	787	151	2251	1196	3518	151	2251	1196	3518	151	146	64	568	151	206	120	330	151	2251	1196	3518	151	13500	13500	13500	151	0.0000	no	no	1013	13.2	2231	82.2
2	143535000	615	356	787	151	2413	1196	3518	151	2413	1196	3518	151	146	64	568	151	206	120	330	151	2413	1196	3518	151	13500	13500	13500	151	0.0000	no	no	1013	13.2	2231	82.2
2	143536000	712	396	1711	151	1770	829	3357	151	1773	829	3357	151	128	64	568	151	206	120	330	151	1774	829	3357	151	13500	13500	13500	151	0.0000	no	no	1013	13.2	2231	82.2
2	143537000	818	444	1735	151	1360	796	1855	151	1358	796	1855	151	0	0	0	151	206	120	330	151	1364	796	1855	151	13500	13500	13500	151	0.0224	no	no	1013	13.2	2231	82.2
2	143538000	910	582	1807	151	1266	796	1855	151	1254	796	1855	151	0	0	0	151	213	120	330	151	1293	796	1855	151	13500	13500	13500	151	0.0224	no	no	1013	13.2	2231	82.2
2	143539000	838	575	1450	151	1226	796	1855	151	1245	796	1855	151	0	0	0	151	206	120	330	151	1254	796	1855	151	13500	13500	13500	151	0.0224	no	no	1013	13.2	2231	82.2
2	143540000	819	640	1420	151	1175	780	1620	151	1212	796	1855	151	0	0	0	151	206	120	330	151	1217	796	1855	151	13500	13500	13500	151	0.0224	no	no	1013	13.2	2231	82.2
2	143541000	817	640	1420	151	1166	780	1620	151	1166	780	1620	151	0	0	0	151	207	120	330	151	1166	780	1620	151	13500	13500	13500	151	0.1057	no	no	1013	13.2	2231	82.2
2	143542000	823	640	1420	151	1172	780	1620	151	1172	780	1620	151	0	0	0	151	211	120	330	151	1172	780	1620	151	13500	13500	13500	151	0.1057	no	no	1013	13.2	2231	82.2
2	143543000	786	634	1282	151	1149	780	1620	151	1149	780	1620	151	0	0	0	151	212	121	342	151	1149	780	1620	151	13500	13500	13500	151	0.1057	no	no	1013	13.2	2231	82.2
2	143544000	790	748	1252	151	1184	780	1620	151	1184	780	1620	151	0	0	0	151	212	121	342	151	1184	780	1620	151	13500	13500	13500	151	0.1057	no	no	1013	13.2	2231	82.2
2	143545000	883	734	1616	151	1210	784	1666	151	1202	784	1666	151	0	0	0	151	213	121	342	151	1210	784	1666	151	13500	13500	13500	151	0.0905	no	no	1013	13.2	2231	82.2
2	143546000	993	784	1666	151	1205	796	1855	151	1211	796	1855	151	0	0	0	151	214	124	376	151	1211	796	1855	151	13500	13500	13500	151	0.0224	no	no	1013	13.2	2231	82.2
2	143547000	1060	796	1855	151	1266	796	1855	151	1272	796	1855	151	0	0	0	151	216	124	376	151	1272	796	1855	151	13500	13500	13500	151	0.0224	no	no	729	1.2	2272	83.0
2	143548000	1036	784	1666	151	1323	813	2437	151	1335	813	2437	151	0	0	0	151	315	192	1215	151	1335	813	2437	151	13500	13500	13500	151	0.0000	no	no	729	1.2	2272	83.0
2	143549000	1087	796	1855	151	1399	813	2437	151	1410	813	2437	151	0	0	0	151	259	170	709	151	1410	813	2437	151	13500	13500	13500	151	0.0000	no	no	729	1.2	2272	83.0
2	143550000	1138	800	1924	151	1625	1013	3437	151	1630	1013	3437	151	0	0	0	151	230	124	376	151	1630	1013	3437	151	13500	13500	13500	151	0.0000	no	no	729	1.2	2272	83.0
2	143551000	1369	829	3357	151	2337	1013	3437	151	2337	1013	3437	151	0	0	0	151	228	124	376	151	2337	1013	3437	151	13500	13500	13500	151	0.0000	no	no	729	1.2	2272	83.0
2	143552000	810	732	1068	151	3917	1933	3806	151	3917	1933	3806	151	0	0	0	151	239	124	376	151	3917	1933	3806	151	13500	13500	13500	151	0.0000	no	no	729	1.2	2272	83.0
2	143553000	803	732	1068	151	4185	3161	11973	151	4185	3161	11973	151	0	0	0	151	248	132	434	151	4185	3161	11973	151	13500	13500	13500	151	0.0000	no	no	729	1.2	2272	83.0
2	143554000	5487	3161	11973	151	5487	3161	11973	151	5487	3161	11973	151	0	0	0	151	253	132	434	151	5487	3161	11973	151	13500	13500	13500	151	0.0000	no	no	1495	49.7	1495	44.6
2	143555000	3589	2161	3839	151	3589	2161	3839	151	3589	2161	3839	151	0	0	0	151	267	132	434	151	3589	2161	3839	151	13500	13500	13500	151	0.0000	no	no	3881	96.8	3881	96.6
2	143556000	3240	2161	3839	151	3240	2161	3839	151	3240	2161	3839	151	0	0	0	151	267	132	434	151	3240	2161	3839	151	13500	13500	13500	151	0.0000	no	no	3881	96.8	3881	96.6
2	143557000	3103	1979	3819	151	3103	1979	3819	151	3103	1979	3819	151	0	0	0	151	281	132	434	151	3103	1979	3819	151	13500	13500	13500	151	0.0000	no	no	3881	96.8	3881	96.6
2	143558000	2903	1772	3759	151	2903	1772	3759	151	2903	1772	3759	151	0	0	0	151	283	132	434	151	2903	1772	3759	151	13500	13500	13500	151	0.0000	no	no	3881	96.8	3881	96.6
2	143559000	2988	2161	3839	151	2988	2161	3839	151	2988	2161	3839	151	0	0	0	151	284	132	434	151	2988	2161	3839	151	13500	13500	13500	151	0.0000	no	no	1418	43.3	1418	37.9
2	143560000	3102	2161	3839	151	3102	2161	3839	151	3102	2161	3839	151	0	0	0	151	286	132	434	151	3102	2161	3839	151	13500	13500	13500	151	0.0000	no	no	4094	97.3	4094	97.1
2	143561000	3325	2161	3839	151	3325	2161	3839	151	3325	2161	3839	151	0	0	0	151	290	132	434	151	3325	2161	3839	151	13500	13500	13500	151	0.0000	no	no	4094	97.3	4094	97.1
2	143562000	3296	2161	3839	151	3296	2161	3839	151	3296	2161	3839	151	0	0	0	151	288	132	434	151	3296	2161	3839	151	13500	13500	13500	151	0.0000	no	no	4094	97.3	4094	97.1
2	143563000	3293	2161	3839	151	3293	2161	3839	151	3293	2161	3839	151	0	0	0	151	282	132	434	151	3293	2161	3839	151	13500	13500	13500	151	0.0000	no	no	3872	96.8	3872	96.6
2	143564000	3219	1772	3759	151	3219	1772	3759	151	3219	1772	3759	151	0	0	0	151	273	156	572	151	3219	1772	3759	151	13500	13500	13500	151	0.0000	no	no	3872	96.8	3872	96.6
2	143565000	3036	1380	3598	151	3063	1564	3678	151	3063	1564	3678	151	0	0	0	151	268	156	572	151	3063	1564	3678	151	13500	13500	13500	151	0.0000	no	no	3872	96.8	3872	96.6
2	143566000	3012	1380	3598	151	3012	1380	3598	151	3025	1380	3598	151	0	0	0	151	264	156	572	151	3025	1380	3598	151	13500	13500	13500	151	0.0000	no	no	3872	96.8	3872	96.6
2	143567000	3157	1426	3618	151	3191	1564	3678	151	3191	1564	3678	151	0	0	0	151	284	156	572	151	3191	1564	3678	151	13500	13500	13500	151	0.0000	no	no	3872	96.8	3872	96.6
2	143568000	3184	1564	3678	151	3219	1564	3678	151	3219	1564	3678	151	0	0	0	151	282	156	572	151	3219	1564	3678	151	13500	13500	13500	151	0.0000	no	no	3872	96.8	3872	96.6
2	143569000	3225	1472	3638	151	3291	1772	3759	151	3291	1772	3759	151	0	0	0	151	251	156	572	151	3291	1772	3759	151	13500	13500	13500	151	0.0000	no	no	3872	96.8	3872	96.6
2	143570000	3314	1772	3759	151	3314	1772	3759	151	3314	1772	3759	151	0	0	0	151	227	126	398	151	3314	1772	3759	151	13500	13500	13500	151	0.0000	no	no	3872	96.8	3872	96.6
2	143571000	3710	3080	3920	151	3710	3080	3920	151	3710	3080	3920	151	0	0	0	151	222	126	398	151	3710	3080	3920	151	13500	13500	13500	151	0.0000	no	no	3872	96.8	3872	96.6
2	143572000	3640	2161	3839	151	3640	2161	3839	151	3640	2161	3839	151	0	0	0	151	217	121	342	151	3640	2161	3839	151	13500	13500	13500	151	0.0000	no	no	3209	94.4	3209	94.1
2	143573000	3914	2181	4657	151	3914	2181	4657	151	3914	2181	4657	151	0	0	0	151	217	121	342	151	3914	2181	4657	151	13500	13500	13500	151	0.0000	no	no	3209	94.4	3209	94.1
2	143574000	3370	1979	3819	151	3370	1979	3819	151	3370	1979	3819	151	0	0	0	151	216	121	342	151	3370	1979	3819	151	13500	13500	13500	151	0.0000	no	no	3209	94.4	3209	94.1
2	143575000	2934	1703	3739	151	2934	1703	3739	151	2934	1703	3739	151	0	0	0	151	215	121	342	151	2934	1703	3739	151	13500	13500	13500	151	0.0000	no	no	3209	94.4	3209	94.1
2	143576000	2543	1564	3678	151	2543	1564	3678	151	2543	1564	3678	151	0	0	0	151	211	121	342	151	2543	1564	3678	151	13500	13500	13500	151	0.0000	no	no	3209	94.4	3209	94.1
2	143577000	2495	1564	3678	151	2495	1564	3678	151	2495	1564	3678	151	0	0	0	151	207	120	330	151	2495	1564	3678	151	13500	13500	13500	151	0.0000	no	no	3209	94.4	3209	94.1
2	143578000	2611	1564	3678	151	2611	1564	3678	151	2611	1564	3678	151	0	0	0	151	207	120	330	151	2611	1564	3678	151	13500	13500	13500	151	0.0000	no	no	3209	94.4	3209	94.1
2	143579000	2663	1703	3739	151	2663	1703	3739	151	2663	1703	3739	151	0	0	0	151	199	120	330	151	2663	1703	3739	151	13500	13500	13500	151	0.0000	no	no	3209	94.4	3209	94.1
2	143580000	2340	1564	3678	151	2340	1564	3678	151	2340	1564	3678	151	0	0	0	151	198	120	330	151	2340	1564	3678	151	13500	13500	13500	151	0.0000	no	no	3209	94.4	3209	94.1
2	143581000	2051	1196	3518	151	2062	1196	3518	151	2062	1196	3518	151	0	0	0	151	199	120	330	151	2062	1196	3518	151	13500	13500	13500	151	0.0000	no	no	3209	94.4	3209	94.1
2	143582000	1932	1000	2748	151	1993	1184	2828	151	1993	1184	2828	151	0	0	0	151	209	120	330	151	1993	1184	2828	151	13500	13500	13500	151	0.0000	no	no	3209	94.4	3209	94.1
2	143583000	1602	1000	2748	151	1968	1506	2969	151	1959	1368	2908	151	0	0	0	151	212	120	330	151	1968	1506	2969	151	13500	13500	13500	151	0.0000	no	no	2399	87.5	2399	86.0
2	143584000	1282	980	1879	151	1923	1368	2908	151	1913	1368	2908	151	0	0	0	151	212	120	330	151	1923	1368	2908	151	13500	13500	13500	151	0.0000	no	no	1190	24.9	1190	18.6
2	143585000	1673	996	2518	151	1935	1318	2658	151	1820	996	2518	151	0	0	0	151	226	120	330	151	1935	1318	2658	151	13500	13500	13500	151	0.0000	no	no	1190	24.9	1190	18.6
2	143586000	2061	1196	3518	151	2190	1518	3658	151	2061	1196	3518	151	0	0	0	151	217	120	330	151	2190	1518	3658	151	13500	13500	13500	151	0.0000	no	no	924	7.7	924	4.5
2	143587000	2229	1380	3598	151	2274	1380	3598	151	2229	1380	3598	151	0	0	0	151	219	120	330	151	2274	1380	3598	151	13500	13500	13500	151	0.0000	no	no	924	7.7	924	4.5
2	143588000	2419	1380	3598	151	2434	1380	3598	151	2419	1380	3598	151	0	0	0	151	239	132	434	151	2434	1380	3598	151	13500	13500	13500	151	0.0000	no	no	924	7.7	924	4.5
2	143589000	2387	1380	3598	151	2400	1380	3598	151	2387	1380	3598	151	0	0	0	151	236	132	434	151	2400	1380	3598	151	13500	13500	13500	151	0.0000	no	no	924	7.7	924	4.5
2	143590000	2406	1196	3518	151	2406	1196	3518	151	2406	1196	3518	151	0	0	0	151	240	132	434	151	2406	1196	3518	151	13500	13500	13500	151	0.0000	no	no	2079	79.6	2079	77.8
2	143591000	1931	1013	3437	151	1931	1013	3437	151	1931	1013	3437	151	0	0	0	151	240	132	434	151	1931	1013	3437	151	13500	13500	13500	151	0.0000	no	no	1877	73.2	1877	70.3
2	143592000	1735	1013	3437	151	1735	1013	3437	151	1735	1013	3437	151	0	0	0	151	240	132	434	151	1735	1013	3437	151	13500	13500	13500	151	0.0000	no	no	1243	28.8	1243	22.6
2	143593000	1526	996	2518	151	1526	996	2518	151	1526	996	2518	151	0	0	0	151	241	132	434	151	1526	996	2518	151	13500	13500	13500	151	0.0000	no	no	1243	28.8	1243	22.6
2	143594000	1354	980	1879	151	1354	980	1879	151	1354	980	1879	151	0	0	0	151	241	132	434	151	1354	980	1879	151	13500	13500	13500	151	0.0000	no	no	1243	28.8	1243	22.6
2	143595000	1311	980	1879	151	1311	980	1879	151	1311	980	1879	151	0	0	0	151	241	132	434	151	1311	980	1879	151	13500	13500	13500	151	0.0000	no	no	1243	28.8	1243	22.6
2	143596000	1295	980	1879	151	1295	980	1879	151	1295	980	1879	151	0	0	0	151	237	132	434	151	1295	980	1879	151	13500	13500	13500	151	0.0000	no	no	1243	28.8	1243	22.6
2	143597000	1327	996	2518	151	1327	996	2518	151	1327	996	2518	151	0	0	0	151	223	132	434	151	1327	996	2518	151	13500	13500	13500	151	0.0000	no	no	1512	51.0	1512	46.0
2	143598000	1304	984	1948	151	1307	984	1948	151	1307	984	1948	151	0	0	0	151	188	120	330	151	1307	984	1948	151	13500	13500	13500	151	0.0000	no	no	1512	51.0	1512	46.0
2	143599000	1234	980	1879	151	1234	980	1879	151	1234	980	1879	151	0	0	0	151	164	116	284	151	1234	980	1879	151	13500	13500	13500	151	0.0000	no	no	992	12.0	1256	23.7
2	143600000	1224	980	1879	151	1224	980	1879	151	1224	980	1879	151	0	0	0	151	161	116	284	151	1224	980	1879	151	13500	13500	13500	151	0.0000	no	no	992	12.0	1256	23.7
2	143601000	1226	980	1879	151	1226	980	1879	151	1226	980	1879	151	0	0	0	151	160	116	284	151	1226	980	1879	151	13500	13500	13500	151	0.0000	no	no	992	12.0	1256	23.7
2	143602000	1225	980	1879	151	1225	980	1879	151	1225	980	1879	151	0	0	0	151	155	116	284	151	1225	980	1879	151	13500	13500	13500	151	0.0000	no	no	992	12.0	1256	23.7
2	143603000	1233	980	1879	151	1233	980	1879	151	1233	980	1879	151	0	0	0	151	154	116	284	151	1233	980	1879	151	13500	13500	13500	151	0.0000	no	no	992	12.0	1256	23.7
2	143604000	1252	980	1879	151	1252	980	1879	151	1252	980	1879	151	0	0	0	151	153	116	284	151	1252	980	1879	151	13500	13500	13500	151	0.0000	no	no	992	12.0	1256	23.7
2	143605000	1266	980	1879	151	1266	980	1879	151	1266	980	1879	151	0	0	0	151	152	116	284	151	1266	980	1879	151	13500	13500	13500	151	0.0000	no	no	1372	39.4	1372	33.7
2	143606000	1223	964	1636	151	1223	964	1636	151	1223	964	1636	151	0	0	0	151	148	116	284	151	1223	964	1636	151	13500	13500	13500	151	0.0224	no	no	1372	39.4	1372	33.7
2	143607000	1237	964	1636	151	1237	964	1636	151	1237	964	1636	151	0	0	0	151	145	116	284	151	1237	964	1636	151	13500	13500	13500	151	0.0224	no	no	1372	39.4	1372	33.7
2	143608000	1254	980	1879	151	1254	980	1879	151	1254	980	1879	151	0	0	0	151	154	116	284	151	1254	980	1879	151	13500	13500	13500	151	0.0000	no	no	1372	39.4	1372	33.7
2	143609000	1268	980	1879	151	1268	980	1879	151	1268	980	1879	151	0	0	0	151	152	116	284	151	1268	980	1879	151	13500	13500	13500	151	0.0000	no	no	1292	32.8	1292	26.7
2	143610000	1318	980	1879	151	1318	980	1879	151	1318	980	1879	151	0	0	0	151	151	116	284	151	1318	980	1879	151	13500	13500	13500	151	0.0000	no	no	1292	32.8	1292	26.7
2	143611000	1375	980	1879	151	1375	980	1879	151	1375	980	1879	151	0	0	0	151	149	116	284	151	1375	980	1879	151	13500	13500	13500	151	0.0000	no	no	1367	39.0	1367	33.3
2	143612000	1542	996	2518	151	1542	996	2518	151	1542	996	2518	151	0	0	0	151	157	118	307	151	1542	996	2518	151	13500	13500	13500	151	0.0000	no	no	1272	31.2	1272	25.1
2	143613000	1652	1134	2578	151	1652	1134	2578	151	1652	1134	2578	151	0	0	0	151	154	118	307	151	1652	1134	2578	151	13500	13500	13500	151	0.0000	no	no	1272	31.2	1272	25.1
2	143614000	1746	1134	2578	151	1746	1134	2578	151	1746	1134	2578	151	0	0	0	151	153	118	307	151	1746	1134	2578	151	13500	13500	13500	151	0.0000	no	no	1272	31.2	1272	25.1
2	143615000	1756	996	2518	151	1756	996	2518	151	1756	996	2518	151	0	0	0	151	154	118	307	151	1756	996	2518	151	13500	13500	13500	151	0.0000	no	no	1272	31.2	1272	25.1
2	143616000	1569	996	2518	151	1569	996	2518	151	1569	996	2518	151	0	0	0	151	154	118	307	151	1569	996	2518	151	13500	13500	13500	151	0.0000	no	no	1246	29.0	1246	22.8
2	143617000	1302	980	1879	151	1302	980	1879	151	1302	980	1879	151	0	0	0	151	154	118	307	151	1302	980	1879	151	13500	13500	13500	151	0.0000	no	no	1246	29.0	1246	22.8
2	143618000	1185	934	1873	151	1189	980	1879	151	1189	980	1879	151	0	0	0	151	154	118	307	151	1189	980	1879	151	13500	13500	13500	151	0.0000	no	no	1246	29.0	1246	22.8
2	143619000	1121	934	1873	151	1136	980	1879	151	1127	980	1879	151	0	0	0	151	154	118	307	151	1136	980	1879	151	13500	13500	13500	151	0.0000	no	no	1246	29.0	1246	22.8
2	143620000	1044	780	1620	151	1060	964	1636	151	1052	964	1636	151	0	0	0	151	154	118	307	151	1060	964	1636	151	13500	13500	13500	151	0.0224	no	no	1246	29.0	1246	22.8
2	143621000	1061	780	1620	151	1070	964	1636	151	1069	964	1636	151	0	0	0	151	152	118	307	151	1070	964	1636	151	13500	13500	13500	151	0.0224	no	no	1173	23.6	1173	17.5
2	143622000	1067	918	1632	151	1075	964	1636	151	1074	964	1636	151	0	0	0	151	142	110	215	151	1075	964	1636	151	13500	13500	13500	151	0.0224	no	no	1173	23.6	1173	17.5
2	143623000	1066	964	1636	151	1072	964	1636	151	1072	964	1636	151	0	0	0	151	144	110	215	151	1072	964	1636	151	13500	13500	13500	151	0.0224	no	no	1173	23.6	1173	17.5
2	143624000	1115	980	1879	151	1121	980	1879	151	1121	980	1879	151	0	0	0	151	142	110	215	151	1121	980	1879	151	13500	13500	13500	151	0.0000	no	no	967	10.6	967	6.2
2	143625000	1341	1013	3437	151	1344	1013	3437	151	1344	1013	3437	151	0	0	0	151	142	110	215	151	1344	1013	3437	151	13500	13500	13500	151	0.0000	no	no	967	10.6	967	6.2
2	143626000	1358	1000	2748	151	1365	1000	2748	151	1365	1000	2748	151	0	0	0	151	142	110	215	151	1365	1000	2748	151	13500	13500	13500	151	0.0000	no	no	967	10.6	967	6.2
2	143627000	1115	796	1855	151	1142	980	1879	151	1142	980	1879	151	0	0	0	151	142	110	215	151	1142	980	1879	151	13500	13500	13500	151	0.0000	no	no	967	10.6	967	6.2
2	143628000	1174	813	2437	151	1199	996	2518	151	1199	996	2518	151	0	0	0	151	141	108	192	151	1199	996	2518	151	13500	13500	13500	151	0.0000	no	no	967	10.6	967	6.2
2	143629000	1158	813	2437	151	1184	996	2518	151	1185	996	2518	151	0	0	0	151	140	108	192	151	1185	996	2518	151	13500	13500	13500	151	0.0000	no	no	967	10.6	967	6.2
2	143630000	1109	800	1924	151	1147	1000	2748	151	1130	984	1948	151	0	0	0	151	140	108	192	151	1150	1000	2748	151	13500	13500	13500	151	0.0000	no	no	967	10.6	967	6.2
2	143631000	993	764	1436	151	1028	948	1452	151	1014	948	1452	151	0	0	0	151	141	110	215	151	1033	948	1452	151	13500	13500	13500	151	0.1057	no	no	967	10.6	967	6.2
2	143632000	996	764	1436	151	1023	948	1452	151	1017	948	1452	151	0	0	0	151	132	16	184	151	1028	948	1452	151	13500	13500	13500	151	0.1057	no	no	967	10.6	967	6.2
2	143633000	1002	764	1436	151	1025	948	1452	151	1025	948	1452	151	0	0	0	151	132	16	184	151	1032	948	1452	151	13500	13500	13500	151	0.1057	no	no	967	10.6	967	6.2
2	143634000	1017	764	1436	151	1036	948	1452	151	1039	948	1452	151	0	0	0	151	132	16	184	151	1046	948	1452	151	13500	13500	13500	151	0.1057	no	no	1434	44.8	1434	39.4
2	143635000	1029	780	1620	151	1053	964	1636	151	1115	980	1879	151	0	0	0	151	132	16	184	151	1128	980	1879	151	13500	13500	13500	151	0.0000	no	no	1434	44.8	1434	39.4
2	143636000	1006	768	1482	151	1014	768	1482	151	1031	952	1498	151	0	0	0	151	133	18	207	151	1031	952	1498	151	13500	13500	13500	151	0.0905	no	no	1434	44.8	1434	39.4
2	143637000	989	764	1436	151	1002	764	1436	151	1017	948	1452	151	0	0	0	151	145	116	284	151	1017	948	1452	151	13500	13500	13500	151	0.1057	no	no	1434	44.8	1434	39.4
2	143638000	986	764	1436	151	997	764	1436	151	1023	948	1452	151	0	0	0	151	144	116	284	151	1023	948	1452	151	13500	13500	13500	151	0.1057	no	no	1434	44.8	1434	39.4
2	143639000	990	764	1436	151	1016	764	1436	151	1049	964	1636	151	0	0	0	151	144	116	284	151	1066	968	1682	151	13500	13500	13500	151	0.0224	no	no	1434	44.8	1434	39.4
2	143640000	1032	774	1551	151	1044	774	1551	151	1075	980	1879	151	0	0	0	151	142	116	284	151	1079	980	1879	151	13500	13500	13500	151	0.0000	no	no	1434	44.8	1434	39.4
2	143641000	1043	784	1666	151	1051	784	1666	151	1101	980	1879	151	0	0	0	151	142	116	284	151	1105	980	1879	151	13500	13500	13500	151	0.0000	no	no	1027	14.0	1370	33.5
2	143642000	1034	774	1551	151	1042	958	1567	151	1089	980	1879	151	0	0	0	151	143	116	284	151	1093	980	1879	151	13500	13500	13500	151	0.0000	no	no	1027	14.0	1370	33.5
2	143643000	1048	980	1879	151	1050	980	1879	151	1096	980	1879	151	0	0	0	151	155	116	284	151	1097	980	1879	151	13500	13500	13500	151	0.0000	no	no	1027	14.0	1370	33.5
2	143644000	997	948	1452	151	1001	948	1452	151	1054	952	1498	151	0	0	0	151	155	116	284	151	1056	952	1498	151	13500	13500	13500	151	0.0905	no	no	1027	14.0	1370	33.5
2	143645000	1003	936	1314	151	1005	936	1314	151	1048	948	1452	151	0	0	0	151	156	116	284	151	1048	948	1452	151	13500	13500	13500	151	0.1057	no	no	1027	14.0	1370	33.5
2	143646000	1011	948	1452	151	1015	948	1452	151	1064	952	1498	151	0	0	0	151	157	116	284	151	1064	952	1498	151	13500	13500	13500	151	0.0905	no	no	1570	55.3	1570	50.6
2	143647000	1028	948	1452	151	1032	948	1452	151	1067	948	1452	151	0	0	0	151	160	116	284	151	1067	948	1452	151	13500	13500	13500	151	0.1057	no	no	1570	55.3	1570	50.6
2	143648000	1058	964	1636	151	1062	964	1636	151	1099	964	1636	151	0	0	0	151	160	116	284	151	1099	964	1636	151	13500	13500	13500	151	0.0224	no	no	1570	55.3	1570	50.6
2	143649000	1060	948	1452	151	1060	948	1452	151	1102	948	1452	151	0	0	0	151	160	116	284	151	1102	948	1452	151	13500	13500	13500	151	0.1057	no	no	1570	55.3	1570	50.6
2	143650000	1095	964	1636	151	1095	964	1636	151	1146	980	1879	151	0	0	0	151	162	116	284	151	1146	980	1879	151	13500	13500	13500	151	0.0000	no	no	1570	55.3	1570	50.6
2	143651000	1110	964	1636	151	1110	964	1636	151	1180	980	1879	151	0	0	0	151	164	116	284	151	1180	980	1879	151	13500	13500	13500	151	0.0000	no	no	1570	55.3	1570	50.6
2	143652000	1167	980	1879	151	1167	980	1879	151	1238	984	1948	151	0	0	0	151	164	116	284	151	1238	984	1948	151	13500	13500	13500	151	0.0000	no	no	1570	55.3	1570	50.6
2	143653000	1228	984	1948	151	1228	984	1948	151	1295	996	2518	151	0	0	0	151	248	176	847	151	1295	996	2518	151	13500	13500	13500	151	0.0000	no	no	862	4.7	862	2.8
2	143654000	1371	996	2518	151	1371	996	2518	151	1425	996	2518	151	0	0	0	151	240	176	847	151	1425	996	2518	151	13500	13500	13500	151	0.0000	no	no	862	4.7	862	2.8
2	143655000	1328	996	2518	151	1328	996	2518	151	1346	996	2518	151	0	0	0	151	186	117	295	151	1346	996	2518	151	13500	13500	13500	151	0.0000	no	no	1071	16.5	2476	87.2
2	143656000	1485	996	2518	151	1485	996	2518	151	1529	996	2518	151	0	0	0	151	186	117	295	151	1529	996	2518	151	13500	13500	13500	151	0.0000	no	no	1071	16.5	2476	87.2
2	143657000	1521	996	2518	151	1524	996	2518	151	1548	996	2518	151	0	0	0	151	186	120	330	151	1551	996	2518	151	13500	13500	13500	151	0.0000	no	no	1071	16.5	2476	87.2
2	143658000	1666	996	2518	151	1669	996	2518	151	1666	996	2518	151	0	0	0	151	186	120	330	151	1669	996	2518	151	13500	13500	13500	151	0.0000	no	no	1071	16.5	2476	87.2
2	143659000	1639	996	2518	151	1643	996	2518	151	1639	996	2518	151	0	0	0	151	190	120	330	151	1643	996	2518	151	13500	13500	13500	151	0.0000	no	no	1071	16.5	2476	87.2
2	143660000	1662	996	2518	151	1676	996	2518	151	1662	996	2518	151	0	0	0	151	184	116	284	151	1676	996	2518	151	13500	13500	13500	151	0.0000	no	no	1071	16.5	2476	87.2
2	143661000	1656	996	2518	151	1661	996	2518	151	1656	996	2518	151	0	0	0	151	197	117	295	151	1661	996	2518	151	13500	13500	13500	151	0.0000	no	no	1071	16.5	2476	87.2
2	143662000	1632	996	2518	151	1637	996	2518	151	1632	996	2518	151	0	0	0	151	196	116	284	151	1637	996	2518	151	13500	13500	13500	151	0.0000	no	no	1071	16.5	2476	87.2
2	143663000	1573	980	1879	151	1576	980	1879	151	1573	980	1879	151	0	0	0	151	191	116	284	151	1576	980	1879	151	13500	13500	13500	151	0.0000	no	no	1071	16.5	2476	87.2
2	143664000	1583	1118	1898	151	1586	1118	1898	151	1583	1118	1898	151	0	0	0	151	197	120	330	151	1586	1118	1898	151	13500	13500	13500	151	0.0000	no	no	1071	16.5	2476	87.2
2	143665000	1595	1118	1898	151	1599	1118	1898	151	1595	1118	1898	151	0	0	0	151	201	120	330	151	1599	1118	1898	151	13500	13500	13500	151	0.0000	no	no	1071	16.5	2476	87.2
2	143666000	1642	1180	2598	151	1642	1180	2598	151	1642	1180	2598	151	0	0	0	151	204	120	330	151	1642	1180	2598	151	13500	13500	13500	151	0.0000	no	no	1071	16.5	2476	87.2
2	143667000	1830	1196	3518	151	1830	1196	3518	151	1830	1196	3518	151	0	0	0	151	202	121	342	151	1830	1196	3518	151	13500	13500	13500	151	0.0000	no	no	1482	48.6	1482	43.5
2	143668000	1893	1184	2828	151	1893	1184	2828	151	1893	1184	2828	151	0	0	0	151	203	121	342	151	1893	1184	2828	151	13500	13500	13500	151	0.0000	no	no	1482	48.6	1482	43.5
2	143669000	1689	996	2518	151	1689	996	2518	151	1689	996	2518	151	0	0	0	151	211	124	376	151	1689	996	2518	151	13500	13500	13500	151	0.0000	no	no	1482	48.6	1482	43.5
2	143670000	1679	996	2518	151	1679	996	2518	151	1679	996	2518	151	0	0	0	151	211	124	376	151	1679	996	2518	151	13500	13500	13500	151	0.0000	no	no	1482	48.6	1482	43.5
2	143671000	1533	996	2518	151	1533	996	2518	151	1533	996	2518	151	0	0	0	151	231	168	682	151	1533	996	2518	151	13500	13500	13500	151	0.0000	no	no	1482	48.6	1482	43.5
2	143672000	1419	980	1879	151	1419	980	1879	151	1419	980	1879	151	0	0	0	151	255	168	682	151	1419	980	1879	151	13500	13500	13500	151	0.0000	no	no	1229	27.7	1229	21.5
2	143673000	1423	1164	1904	151	1424	1164	1904	151	1423	1164	1904	151	0	0	0	151	261	168	682	151	1424	1164	1904	151	13500	13500	13500	151	0.0000	no	no	1229	27.7	1229	21.5
2	143674000	1445	1164	1904	151	1446	1164	1904	151	1445	1164	1904	151	0	0	0	151	261	168	682	151	1446	1164	1904	151	13500	13500	13500	151	0.0000	no	no	1229	27.7	1229	21.5
2	143675000	1475	1164	1904	151	1475	1164	1904	151	1475	1164	1904	151	0	0	0	151	260	168	682	151	1475	1164	1904	151	13500	13500	13500	151	0.0000	no	no	1229	27.7	1229	21.5
2	143676000	1429	1164	1904	151	1430	1164	1904	151	1429	1164	1904	151	0	0	0	151	265	168	682	151	1430	1164	1904	151	13500	13500	13500	151	0.0000	no	no	1229	27.7	1229	21.5
2	143677000	1360	1164	1904	151	1362	1164	1904	151	1360	1164	1904	151	0	0	0	151	252	140	480	151	1362	1164	1904	151	13500	13500	13500	151	0.0000	no	no	1229	27.7	1229	21.5
2	143678000	1361	1164	1904	151	1361	1164	1904	151	1361	1164	1904	151	0	0	0	151	243	140	480	151	1361	1164	1904	151	13500	13500	13500	151	0.0000	no	no	1229	27.7	1229	21.5
2	143679000	1383	1164	1904	151	1383	1164	1904	151	1383	1164	1904	151	0	0	0	151	226	134	445	151	1383	1164	1904	151	13500	13500	13500	151	0.0000	no	no	1229	27.7	1229	21.5
2	143680000	1344	1164	1904	151	1344	1164	1904	151	1344	1164	1904	151	0	0	0	151	222	134	445	151	1344	1164	1904	151	13500	13500	13500	151	0.0000	no	no	1229	27.7	1229	21.5
2	143681000	1334	1152	1698	151	1334	1152	1698	151	1334	1152	1698	151	0	0	0	151	209	42	441	151	1334	1152	1698	151	13500	13500	13500	151	0.0000	no	no	900	6.6	1574	50.9
2	143682000	1295	1148	1652	151	1295	1148	1652	151	1295	1148	1652	151	0	0	0	151	203	40	430	151	1295	1148	1652	151	13500	13500	13500	151	0.0000	no	no	900	6.6	1574	50.9
2	143683000	1310	1164	1904	151	1310	1164	1904	151	1310	1164	1904	151	0	0	0	151	202	40	430	151	1310	1164	1904	151	13500	13500	13500	151	0.0000	no	no	900	6.6	1574	50.9
2	143684000	1308	1106	1694	151	1308	1106	1694	151	1308	1106	1694	151	0	0	0	151	195	40	430	151	1308	1106	1694	151	13500	13500	13500	151	0.0000	no	no	900	6.6	1574	50.9
2	143685000	1309	968	1682	151	1309	968	1682	151	1309	968	1682	151	0	0	0	151	184	34	390	151	1309	968	1682	151	13500	13500	13500	151	0.0000	no	no	900	6.6	1574	50.9
2	143686000	1361	1164	1904	151	1361	1164	1904	151	1361	1164	1904	151	0	0	0	151	177	32	368	151	1361	1164	1904	151	13500	13500	13500	151	0.0000	no	no	3291	94.8	3291	94.5
2	143687000	1434	1168	1973	151	1434	1168	1973	151	1434	1168	1973	151	0	0	0	151	169	32	368	151	1434	1168	1973	151	13500	13500	13500	151	0.0000	no	no	3291	94.8	3291	94.5
2	143688000	1509	1180	2598	151	1509	1180	2598	151	1509	1180	2598	151	0	0	0	151	160	32	368	151	1509	1180	2598	151	13500	13500	13500	151	0.0000	no	no	3291	94.8	3291	94.5
2	143689000	1536	1180	2598	151	1536	1180	2598	151	1536	1180	2598	151	0	0	0	151	162	32	368	151	1536	1180	2598	151	13500	13500	13500	151	0.0000	no	no	3291	94.8	3291	94.5
2	143690000	1670	1196	3518	151	1670	1196	3518	151	1670	1196	3518	151	0	0	0	151	164	32	368	151	1670	1196	3518	151	13500	13500	13500	151	0.0000	no	no	3291	94.8	3291	94.5
2	143691000	1536	1184	2828	151	1536	1184	2828	151	1536	1184	2828	151	0	0	0	151	163	32	368	151	1536	1184	2828	151	13500	13500	13500	151	0.0000	no	no	3291	94.8	3291	94.5
2	143692000	1431	996	2518	151	1431	996	2518	151	1431	996	2518	151	0	0	0	151	166	29	334	151	1431	996	2518	151	13500	13500	13500	151	0.0000	no	no	3291	94.8	3291	94.5
2	143693000	1393	950	2498	151	1393	950	2498	151	1424	950	2498	151	0	0	0	151	108	18	207	151	1424	950	2498	151	13500	13500	13500	151	0.0000	no	no	1334	36.2	1334	30.3
2	143694000	1309	813	2437	151	1309	813	2437	151	1323	813	2437	151	0	0	0	151	96	16	184	151	1323	813	2437	151	13500	13500	13500	151	0.0000	no	no	1334	36.2	1334	30.3
2	143695000	1144	780	1620	151	1147	780	1620	151	1166	796	1855	151	0	0	0	151	96	16	184	151	1166	796	1855	151	13500	13500	13500	151	0.0224	no	no	1334	36.2	1334	30.3
2	143696000	1175	796	1855	151	1177	796	1855	151	1181	796	1855	151	0	0	0	151	94	16	184	151	1181	796	1855	151	13500	13500	13500	151	0.0224	no	no	1334	36.2	1334	30.3
2	143697000	1207	796	1855	151	1209	796	1855	151	1213	796	1855	151	0	0	0	151	92	16	184	151	1213	796	1855	151	13500	13500	13500	151	0.0224	no	no	1334	36.2	1334	30.3
2	143698000	1350	934	1873	151	1353	934	1873	151	1354	934	1873	151	0	0	0	151	89	16	184	151	1354	934	1873	151	13500	13500	13500	151	0.0000	no	no	1386	40.6	1386	35.0
2	143699000	1692	996	2518	151	1692	996	2518	151	1692	996	2518	151	0	0	0	151	89	16	184	151	1692	996	2518	151	13500	13500	13500	151	0.0000	no	no	1386	40.6	1386	35.0
2	143700000	1780	1180	2598	151	1780	1180	2598	151	1780	1180	2598	151	0	0	0	151	88	16	184	151	1780	1180	2598	151	13500	13500	13500	151	0.0000	no	no	2531	89.2	2531	88.4
2	143701000	1711	1180	2598	151	1711	1180	2598	151	1711	1180	2598	151	0	0	0	151	87	16	184	151	1711	1180	2598	151	13500	13500	13500	151	0.0000	no	no	2531	89.2	2531	88.4
2	143702000	1728	1180	2598	151	1728	1180	2598	151	1728	1180	2598	151	0	0	0	151	79	16	184	151	1728	1180	2598	151	13500	13500	13500	151	0.0000	no	no	2531	89.2	2531	88.4
2	143703000	1712	1180	2598	151	1712	1180	2598	151	1723	1180	2598	151	0	0	0	151	79	16	184	151	1723	1180	2598	151	13500	13500	13500	151	0.0000	no	no	2531	89.2	2531	88.4
2	143704000	1725	1134	2578	151	1725	1134	2578	151	1736	1134	2578	151	0	0	0	151	77	16	184	151	1736	1134	2578	151	13500	13500	13500	151	0.0000	no	no	2531	89.2	2531	88.4
2	143705000	1712	996	2518	151	1712	996	2518	151	1712	996	2518	151	0	0	0	151	77	16	184	151	1712	996	2518	151	13500	13500	13500	151	0.0000	no	no	1429	44.3	1429	39.0
2	143706000	1706	1180	2598	151	1706	1180	2598	151	1706	1180	2598	151	0	0	0	151	75	16	184	151	1706	1180	2598	151	13500	13500	13500	151	0.0000	no	no	1429	44.3	1429	39.0
2	143707000	1675	1164	1904	151	1676	1164	1904	151	1676	1164	1904	151	0	0	0	151	75	16	184	151	1676	1164	1904	151	13500	13500	13500	151	0.0000	no	no	1429	44.3	1429	39.0
2	143708000	1653	1164	1904	151	1653	1164	1904	151	1653	1164	1904	151	0	0	0	151	75	16	184	151	1653	1164	1904	151	13500	13500	13500	151	0.0000	no	no	1429	44.3	1429	39.0
2	143709000	1700	1364	2678	151	1700	1364	2678	151	1700	1364	2678	151	0	0	0	151	75	16	184	151	1700	1364	2678	151	13500	13500	13500	151	0.0000	no	no	1429	44.3	1429	39.0
2	143710000	1635	1118	1898	151	1635	1118	1898	151	1635	1118	1898	151	0	0	0	151	74	16	184	151	1635	1118	1898	151	13500	13500	13500	151	0.0000	no	no	1429	44.3	1429	39.0
2	143711000	1632	1164	1904	151	1632	1164	1904	151	1632	1164	1904	151	0	0	0	151	74	16	184	151	1632	1164	1904	151	13500	13500	13500	151	0.0000	no	no	1429	44.3	1429	39.0
2	143712000	1687	1168	1973	151	1687	1168	1973	151	1687	1168	1973	151	0	0	0	151	74	16	184	151	1687	1168	1973	151	13500	13500	13500	151	0.0000	no	no	1429	44.3	1429	39.0
2	143713000	1672	1168	1973	151	1672	1168	1973	151	1672	1168	1973	151	0	0	0	151	74	16	184	151	1672	1168	1973	151	13500	13500	13500	151	0.0000	no	no	1804	70.2	1804	66.5
2	143714000	1718	1180	2598	151	1718	1180	2598	151	1718	1180	2598	151	0	0	0	151	82	16	184	151	1718	1180	2598	151	13500	13500	13500	151	0.0000	no	no	1804	70.2	1804	66.5
2	143715000	1744	1180	2598	151	1744	1180	2598	151	1744	1180	2598	151	0	0	0	151	82	16	184	151	1744	1180	2598	151	13500	13500	13500	151	0.0000	no	no	1763	68.1	1763	64.3
2	143716000	1726	1180	2598	151	1726	1180	2598	151	1726	1180	2598	151	0	0	0	151	82	16	184	151	1726	1180	2598	151	13500	13500	13500	151	0.0000	no	no	1763	68.1	1763	64.3
2	143717000	1608	1164	1904	151	1608	1164	1904	151	1608	1164	1904	151	0	0	0	151	82	16	184	151	1608	1164	1904	151	13500	13500	13500	151	0.0000	no	no	2907	92.6	2907	92.2
2	143718000	1577	1164	1904	151	1577	1164	1904	151	1577	1164	1904	151	0	0	0	151	82	16	184	151	1577	1164	1904	151	13500	13500	13500	151	0.0000	no	no	1602	57.6	1602	53.1
2	143719000	1603	1180	2598	151	1603	1180	2598	151	1603	1180	2598	151	0	0	0	151	83	16	184	151	1603	1180	2598	151	13500	13500	13500	151	0.0000	no	no	1602	57.6	1602	53.1
2	143720000	1633	1180	2598	151	1633	1180	2598	151	1633	1180	2598	151	0	0	0	151	82	16	184	151	1633	1180	2598	151	13500	13500	13500	151	0.0000	no	no	1794	69.6	1794	65.8
2	143721000	1624	1180	2598	151	1624	1180	2598	151	1624	1180	2598	151	0	0	0	151	82	16	184	151	1624	1180	2598	151	13500	13500	13500	151	0.0000	no	no	2318	85.4	2318	83.9
2	143722000	1432	980	1879	151	1480	980	1879	151	1480	980	1879	151	0	0	0	151	84	16	184	151	1480	980	1879	151	13500	13500	13500	151	0.0000	no	no	1151	22.2	1151	16.1
2	143723000	1258	980	1879	151	1344	980	1879	151	1344	980	1879	151	0	0	0	151	85	16	184	151	1344	980	1879	151	13500	13500	13500	151	0.0000	no	no	1758	67.9	1758	64.0
2	143724000	1221	964	1636	151	1281	968	1682	151	1281	968	1682	151	0	0	0	151	87	16	184	151	1281	968	1682	151	13500	13500	13500	151	0.0000	no	no	1758	67.9	1758	64.0
2	143725000	1193	964	1636	151	1234	964	1636	151	1234	964	1636	151	0	0	0	151	93	24	276	151	1234	964	1636	151	13500	13500	13500	151	0.0224	no	no	1758	67.9	1758	64.0
2	143726000	1254	964	1636	151	1256	964	1636	151	1256	964	1636	151	0	0	0	151	92	18	207	151	1256	964	1636	151	13500	13500	13500	151	0.0224	no	no	1758	67.9	1758	64.0
2	143727000	1220	980	1879	151	1225	980	1879	151	1225	980	1879	151	0	0	0	151	92	18	207	151	1225	980	1879	151	13500	13500	13500	151	0.0000	no	no	1758	67.9	1758	64.0
2	143728000	1293	996	2518	151	1300	996	2518	151	1300	996	2518	151	0	0	0	151	95	18	207	151	1300	996	2518	151	13500	13500	13500	151	0.0000	no	no	1521	51.7	1521	46.8
2	143729000	1754	1013	3437	151	1758	1013	3437	151	1758	1013	3437	151	0	0	0	151	97	24	276	151	1758	1013	3437	151	13500	13500	13500	151	0.0000	no	no	1521	51.7	1521	46.8
2	143730000	2403	1013	3437	151	2403	1013	3437	151	2403	1013	3437	151	0	0	0	151	107	24	276	151	2403	1013	3437	151	13500	13500	13500	151	0.0000	no	no	1521	51.7	1521	46.8
2	143731000	2043	1013	3437	151	2043	1013	3437	151	2043	1013	3437	151	0	0	0	151	119	24	276	151	2043	1013	3437	151	13500	13500	13500	151	0.0000	no	no	1476	48.2	1476	43.0
2	143732000	1631	1013	3437	151	1631	1013	3437	151	1631	1013	3437	151	0	0	0	151	120	24	276	151	1631	1013	3437	151	13500	13500	13500	151	0.0000	no	no	1476	48.2	1476	43.0
2	143733000	1454	996	2518	151	1454	996	2518	151	1454	996	2518	151	0	0	0	151	136	24	276	151	1454	996	2518	151	13500	13500	13500	151	0.0000	no	no	1476	48.2	1476	43.0
2	143734000	1360	980	1879	151	1361	980	1879	151	1360	980	1879	151	0	0	0	151	141	24	276	151	1361	980	1879	151	13500	13500	13500	151	0.0000	no	no	1476	48.2	1476	43.0
2	143735000	1319	980	1879	151	1323	980	1879	151	1321	980	1879	151	0	0	0	151	147	24	276	151	1323	980	1879	151	13500	13500	13500	151	0.0000	no	no	1476	48.2	1476	43.0
2	143736000	1328	980	1879	151	1328	980	1879	151	1328	980	1879	151	0	0	0	151	164	28	322	151	1328	980	1879	151	13500	13500	13500	151	0.0000	no	no	1422	43.7	1422	38.3
2	143737000	1414	984	1948	151	1425	984	1948	151	1414	984	1948	151	0	0	0	151	163	28	322	151	1425	984	1948	151	13500	13500	13500	151	0.0000	no	no	1422	43.7	1422	38.3
2	143738000	1486	996	2518	151	1486	996	2518	151	1486	996	2518	151	0	0	0	151	160	24	276	151	1486	996	2518	151	13500	13500	13500	151	0.0000	no	no	1422	43.7	1422	38.3
2	143739000	1462	996	2518	151	1462	996	2518	151	1462	996	2518	151	0	0	0	151	174	24	276	151	1462	996	2518	151	13500	13500	13500	151	0.0000	no	no	1422	43.7	1422	38.3
2	143740000	1451	996	2518	151	1451	996	2518	151	1451	996	2518	151	0	0	0	151	175	24	276	151	1451	996	2518	151	13500	13500	13500	151	0.0000	no	no	1422	43.7	1422	38.3
2	143741000	1493	996	2518	151	1493	996	2518	151	1493	996	2518	151	0	0	0	151	184	24	276	151	1493	996	2518	151	13500	13500	13500	151	0.0000	no	no	1422	43.7	1422	38.3
2	143742000	1465	996	2518	151	1465	996	2518	151	1465	996	2518	151	0	0	0	151	188	24	276	151	1465	996	2518	151	13500	13500	13500	151	0.0000	no	no	1422	43.7	1422	38.3
2	143743000	1579	1134	2578	151	1579	1134	2578	151	1579	1134	2578	151	0	0	0	151	190	24	276	151	1579	1134	2578	151	13500	13500	13500	151	0.0000	no	no	1342	36.8	1342	31.0
2	143744000	1556	1164	1904	151	1556	1164	1904	151	1556	1164	1904	151	0	0	0	151	193	24	276	151	1556	1164	1904	151	13500	13500	13500	151	0.0000	no	no	1342	36.8	1342	31.0
2	143745000	1540	1164	1904	151	1540	1164	1904	151	1540	1164	1904	151	0	0	0	151	196	24	276	151	1540	1164	1904	151	13500	13500	13500	151	0.0000	no	no	1342	36.8	1342	31.0
2	143746000	1642	1168	1973	151	1642	1168	1973	151	1642	1168	1973	151	0	0	0	151	196	24	276	151	1642	1168	1973	151	13500	13500	13500	151	0.0000	no	no	2120	81.5	2120	79.8
2	143747000	1665	1180	2598	151	1665	1180	2598	151	1665	1180	2598	151	0	0	0	151	195	24	276	151	1665	1180	2598	151	13500	13500	13500	151	0.0000	no	no	784	2.2	1335	30.4
2	143748000	1630	1164	1904	151	1632	1164	1904	151	1630	1164	1904	151	0	0	0	151	195	24	276	151	1632	1164	1904	151	13500	13500	13500	151	0.0000	no	no	1523	51.9	1523	47.0
2	143749000	1615	1164	1904	151	1617	1164	1904	151	1615	1164	1904	151	0	0	0	151	196	24	276	151	1617	1164	1904	151	13500	13500	13500	151	0.0000	no	no	1523	51.9	1523	47.0
2	143750000	1609	1164	1904	151	1617	1164	1904	151	1618	1168	1973	151	0	0	0	151	196	24	276	151	1626	1168	1973	151	13500	13500	13500	151	0.0000	no	no	1523	51.9	1523	47.0
2	143751000	1640	1168	1973	151	1667	1180	2598	151	1648	1180	2598	151	0	0	0	151	190	24	276	151	1675	1180	2598	151	13500	13500	13500	151	0.0000	no	no	1632	59.6	1632	55.2
2	143752000	1600	980	1879	151	1641	984	1948	151	1614	980	1879	151	0	0	0	151	193	24	276	151	1655	1134	2578	151	13500	13500	13500	151	0.0000	no	no	1163	22.9	1163	16.8
2	143753000	1643	980	1879	151	1665	984	1948	151	1648	980	1879	151	0	0	0	151	194	24	276	151	1670	1122	1966	151	13500	13500	13500	151	0.0000	no	no	1163	22.9	1163	16.8
2	143754000	1821	1180	2598	151	1833	1318	2658	151	1821	1180	2598	151	0	0	0	151	193	24	276	151	1833	1318	2658	151	13500	13500	13500	151	0.0000	no	no	2249	84.2	2249	82.6
2	143755000	1873	1180	2598	151	1873	1180	2598	151	1873	1180	2598	151	0	0	0	151	179	24	276	151	1873	1180	2598	151	13500	13500	13500	151	0.0000	no	no	1478	48.3	1478	43.2
2	143756000	1938	1180	2598	151	1989	1180	2598	151	1938	1180	2598	151	0	0	0	151	169	24	276	151	1989	1180	2598	151	13500	13500	13500	151	0.0000	no	no	1478	48.3	1478	43.2
2	143757000	2055	1196	3518	151	2179	1380	3598	151	2055	1196	3518	151	0	0	0	151	163	24	276	151	2179	1380	3598	151	13500	13500	13500	151	0.0000	no	no	1478	48.3	1478	43.2
2	143758000	2114	1196	3518	151	2351	1380	3598	151	2114	1196	3518	151	0	0	0	151	163	24	276	151	2351	1380	3598	151	13500	13500	13500	151	0.0000	no	no	1478	48.3	1478	43.2
2	143759000	2164	1380	3598	151	2552	1518	3658	151	2164	1380	3598	151	0	0	0	151	162	24	276	151	2552	1518	3658	151	13500	13500	13500	151	0.0000	no	no	1478	48.3	1478	43.2
2	143760000	2417	1196	3518	151	3072	2161	3839	151	2417	1196	3518	151	0	0	0	151	167	116	284	151	3072	2161	3839	151	13500	13500	13500	151	0.0000	no	no	948	8.9	948	5.5
2	143761000	2999	1979	3819	151	3064	2161	3839	151	2999	1979	3819	151	0	0	0	151	167	116	284	151	3064	2161	3839	151	13500	13500	13500	151	0.0000	no	no	1278	31.6	1278	25.5
2	143762000	2852	1979	3819	151	2922	2161	3839	151	2852	1979	3819	151	0	0	0	151	167	116	284	151	2922	2161	3839	151	13500	13500	13500	151	0.0000	no	no	1278	31.6	1278	25.5
2	143763000	2726	1772	3759	151	2817	2161	3839	151	2726	1772	3759	151	0	0	0	151	173	117	295	151	2817	2161	3839	151	13500	13500	13500	151	0.0000	no	no	1541	53.2	1541	48.4
2	143764000	2525	1703	3739	151	2645	1772	3759	151	2526	1703	3739	151	0	0	0	151	178	123	365	151	2645	1772	3759	151	13500	13500	13500	151	0.0000	no	no	1541	53.2	1541	48.4
2	143765000	2467	1334	3578	151	2538	1772	3759	151	2468	1334	3578	151	0	0	0	151	173	116	284	151	2538	1772	3759	151	13500	13500	13500	151	0.0000	no	no	1541	53.2	1541	48.4
2	143766000	2449	1334	3578	151	2505	1518	3658	151	2450	1334	3578	151	0	0	0	151	172	116	284	151	2505	1518	3658	151	13500	13500	13500	151	0.0000	no	no	1541	53.2	1541	48.4
2	143767000	2418	829	3357	151	2466	1380	3598	151	2418	829	3357	151	0	0	0	151	181	119	318	151	2466	1380	3598	151	13500	13500	13500	151	0.0000	no	no	1541	53.2	1541	48.4
2	143768000	2388	1380	3598	151	2423	1380	3598	151	2389	1380	3598	151	0	0	0	151	180	119	318	151	2423	1380	3598	151	13500	13500	13500	151	0.0000	no	no	1541	53.2	1541	48.4
2	143769000	2409	1380	3598	151	2432	1564	3678	151	2409	1380	3598	151	0	0	0	151	180	119	318	151	2432	1564	3678	151	13500	13500	13500	151	0.0000	no	no	1541	53.2	1541	48.4
2	143770000	2493	1380	3598	151	2516	1380	3598	151	2493	1380	3598	151	0	0	0	151	178	116	284	151	2516	1380	3598	151	13500	13500	13500	151	0.0000	no	no	1541	53.2	1541	48.4
2	143771000	2548	1380	3598	151	2552	1380	3598	151	2548	1380	3598	151	0	0	0	151	177	116	284	151	2552	1380	3598	151	13500	13500	13500	151	0.0000	no	no	2142	82.0	2142	80.3
2	143772000	2160	1334	3578	151	2168	1334	3578	151	2160	1334	3578	151	0	0	0	151	180	116	284	151	2168	1334	3578	151	13500	13500	13500	151	0.0000	no	no	2142	82.0	2142	80.3
2	143773000	2125	1334	3578	151	2125	1334	3578	151	2125	1334	3578	151	0	0	0	151	182	116	284	151	2125	1334	3578	151	13500	13500	13500	151	0.0000	no	no	1740	67.0	1740	63.0
2	143774000	1973	1364	2678	151	1973	1364	2678	151	1973	1364	2678	151	0	0	0	151	182	116	284	151	1973	1364	2678	151	13500	13500	13500	151	0.0000	no	no	1740	67.0	1740	63.0
2	143775000	1954	1364	2678	151	1954	1364	2678	151	1958	1364	2678	151	0	0	0	151	182	116	284	151	1958	1364	2678	151	13500	13500	13500	151	0.0000	no	no	1740	67.0	1740	63.0
2	143776000	1934	1318	2658	151	1934	1318	2658	151	1934	1318	2658	151	8	16	184	151	182	116	284	151	1934	1318	2658	151	13500	13500	13500	151	0.0000	no	no	1740	67.0	1740	63.0
2	143777000	1923	1180	2598	151	1923	1180	2598	151	1923	1180	2598	151	8	16	184	151	184	116	284	151	1923	1180	2598	151	13500	13500	13500	151	0.0000	no	no	1494	49.6	1494	44.6
2	143778000	1995	1364	2678	151	1995	1364	2678	151	1995	1364	2678	151	8	16	184	151	185	116	284	151	1995	1364	2678	151	13500	13500	13500	151	0.0000	no	no	1494	49.6	1494	44.6
2	143779000	2168	1380	3598	151	2168	1380	3598	151	2168	1380	3598	151	0	0	0	151	182	116	284	151	2168	1380	3598	151	13500	13500	13500	151	0.0000	no	no	1494	49.6	1494	44.6
2	143780000	2796	1772	3759	151	2796	1772	3759	151	2796	1772	3759	151	0	0	0	151	173	116	284	151	2796	1772	3759	151	13500	13500	13500	151	0.0000	no	no	1996	77.3	1996	74.7
2	143781000	2742	1772	3759	151	2742	1772	3759	151	2742	1772	3759	151	0	0	0	151	171	116	284	151	2742	1772	3759	151	13500	13500	13500	151	0.0000	no	no	1996	77.3	1996	74.7
2	143782000	2422	1772	3759	151	2422	1772	3759	151	2422	1772	3759	151	0	0	0	151	171	116	284	151	2422	1772	3759	151	13500	13500	13500	151	0.0000	no	no	1466	47.4	1466	42.2
2	143783000	2211	1548	2759	151	2211	1548	2759	151	2211	1548	2759	151	0	0	0	151	167	116	284	151	2211	1548	2759	151	13500	13500	13500	151	0.0000	no	no	1559	54.5	1559	49.7
2	143784000	2260	1564	3678	151	2260	1564	3678	151	2260	1564	3678	151	0	0	0	151	166	116	284	151	2260	1564	3678	151	13500	13500	13500	151	0.0000	no	no	1841	71.8	1841	68.7
2	143785000	2248	1564	3678	151	2248	1564	3678	151	2248	1564	3678	151	0	0	0	151	166	116	284	151	2248	1564	3678	151	13500	13500	13500	151	0.0000	no	no	1841	71.8	1841	68.7
2	143786000	2266	1564	3678	151	2266	1564	3678	151	2266	1564	3678	151	0	0	0	151	166	116	284	151	2266	1564	3678	151	13500	13500	13500	151	0.0000	no	no	1841	71.8	1841	68.7
2	143787000	2341	1564	3678	151	2341	1564	3678	151	2341	1564	3678	151	0	0	0	151	168	116	284	151	2341	1564	3678	151	13500	13500	13500	151	0.0000	no	no	1841	71.8	1841	68.7
2	143788000	1572	672	3277	151	2242	1380	3598	151	1579	829	3357	151	0	0	0	151	167	116	284	151	2242	1380	3598	151	13500	13500	13500	151	0.0000	no	no	1841	71.8	1841	68.7
2	143789000	830	656	1831	151	2009	1180	2598	151	839	796	1855	151	0	0	0	151	166	116	284	151	2009	1180	2598	151	13500	13500	13500	151	0.0224	no	no	1618	58.7	1618	54.2
2	143790000	858	656	1831	151	1877	1180	2598	151	869	796	1855	151	0	0	0	151	168	116	284	151	1877	1180	2598	151	13500	13500	13500	151	0.0224	no	no	1618	58.7	1618	54.2
2	143791000	1085	656	1831	151	1863	1180	2598	151	1093	796	1855	151	0	0	0	151	164	116	284	151	1863	1180	2598	151	13500	13500	13500	151	0.0224	no	no	1618	58.7	1618	54.2
2	143792000	1861	1180	2598	151	1937	1364	2678	151	1861	1180	2598	151	0	0	0	151	164	116	284	151	1937	1364	2678	151	13500	13500	13500	151	0.0000	no	no	1258	30.0	1258	23.9
2	143793000	1885	1318	2658	151	1894	1318	2658	151	1885	1318	2658	151	0	0	0	151	164	116	284	151	1894	1318	2658	151	13500	13500	13500	151	0.0000	no	no	1258	30.0	1258	23.9
2	143794000	1881	1318	2658	151	1897	1364	2678	151	1881	1318	2658	151	0	0	0	151	167	116	284	151	1897	1364	2678	151	13500	13500	13500	151	0.0000	no	no	1258	30.0	1258	23.9
2	143795000	1867	1180	2598	151	1874	1180	2598	151	1867	1180	2598	151	1	0	0	151	167	116	284	151	1874	1180	2598	151	13500	13500	13500	151	0.0000	no	no	1258	30.0	1258	23.9
2	143796000	1952	1318	2658	151	1952	1318	2658	151	1952	1318	2658	151	1	0	0	151	167	116	284	151	1952	1318	2658	151	13500	13500	13500	151	0.0000	no	no	2443	88.1	2443	86.7
2	143797000	2027	1380	3598	151	2029	1380	3598	151	2027	1380	3598	151	1	0	0	151	158	116	284	151	2029	1380	3598	151	13500	13500	13500	151	0.0000	no	no	2443	88.1	2443	86.7
2	143798000	2021	1380	3598	151	2021	1380	3598	151	2021	1380	3598	151	1	0	0	151	152	116	284	151	2021	1380	3598	151	13500	13500	13500	151	0.0000	no	no	2443	88.1	2443	86.7
2	143799000	2013	1364	2678	151	2013	1364	2678	151	2023	1364	2678	151	1	0	0	151	152	116	284	151	2023	1364	2678	151	13500	13500	13500	151	0.0000	no	no	2443	88.1	2443	86.7
2	143800000	1980	1364	2678	151	1980	1364	2678	151	1980	1364	2678	151	1	0	0	151	152	116	284	151	1980	1364	2678	151	13500	13500	13500	151	0.0000	no	no	2443	88.1	2443	86.7
2	143801000	1985	1364	2678	151	1985	1364	2678	151	1991	1364	2678	151	1	0	0	151	152	116	284	151	1991	1364	2678	151	13500	13500	13500	151	0.0000	no	no	2443	88.1	2443	86.7
2	143802000	2048	1380	3598	151	2048	1380	3598	151	2061	1380	3598	151	11	10	115	151	154	116	284	151	2061	1380	3598	151	13500	13500	13500	151	0.0000	no	no	2443	88.1	2443	86.7
2	143803000	2125	1380	3598	151	2125	1380	3598	151	2125	1380	3598	151	17	16	184	151	152	116	284	151	2125	1380	3598	151	13500	13500	13500	151	0.0000	no	no	2443	88.1	2443	86.7
2	143804000	2134	1380	3598	151	2134	1380	3598	151	2134	1380	3598	151	17	16	184	151	152	116	284	151	2134	1380	3598	151	13500	13500	13500	151	0.0000	no	no	2443	88.1	2443	86.7
2	143805000	2083	1380	3598	151	2083	1380	3598	151	2083	1380	3598	151	15	10	115	151	152	116	284	151	2083	1380	3598	151	13500	13500	13500	151	0.0000	no	no	1035	14.4	1035	9.4
2	143806000	1934	1368	2908	151	1934	1368	2908	151	1942	1368	2908	151	15	10	115	151	153	116	284	151	1942	1368	2908	151	13500	13500	13500	151	0.0000	no	no	1035	14.4	1035	9.4
2	143807000	1897	1318	2658	151	1897	1318	2658	151	1899	1318	2658	151	15	10	115	151	168	118	307	151	1899	1318	2658	151	13500	13500	13500	151	0.0000	no	no	1035	14.4	1035	9.4
2	143808000	2008	1322	2888	151	2008	1322	2888	151	2008	1322	2888	151	15	10	115	151	169	124	376	151	2008	1322	2888	151	13500	13500	13500	151	0.0000	no	no	1035	14.4	1035	9.4
2	143809000	2281	1380	3598	151	2281	1380	3598	151	2281	1380	3598	151	18	16	184	151	175	124	376	151	2281	1380	3598	151	13500	13500	13500	151	0.0000	no	no	1035	14.4	1035	9.4
2	143810000	2413	1196	3518	151	2429	1196	3518	151	2413	1196	3518	151	18	16	184	151	180	132	434	151	2429	1196	3518	151	13500	13500	13500	151	0.0000	no	no	1035	14.4	1035	9.4
2	143811000	2407	1380	3598	151	2407	1380	3598	151	2407	1380	3598	151	18	16	184	151	186	132	434	151	2407	1380	3598	151	13500	13500	13500	151	0.0000	no	no	1035	14.4	1035	9.4
2	143812000	2221	1334	3578	151	2231	1380	3598	151	2221	1334	3578	151	18	16	184	151	186	132	434	151	2231	1380	3598	151	13500	13500	13500	151	0.0000	no	no	1035	14.4	1035	9.4
2	143813000	2181	1334	3578	151	2192	1380	3598	151	2181	1334	3578	151	18	16	184	151	182	132	434	151	2192	1380	3598	151	13500	13500	13500	151	0.0000	no	no	3274	94.7	3274	94.4
2	143814000	2266	1196	3518	151	2266	1196	3518	151	2269	1196	3518	151	20	16	184	151	200	132	434	151	2269	1196	3518	151	13500	13500	13500	151	0.0000	no	no	3274	94.7	3274	94.4
2	143815000	2487	1196	3518	151	2487	1196	3518	151	2487	1196	3518	151	19	16	184	151	258	140	480	151	2487	1196	3518	151	13500	13500	13500	151	0.0000	no	no	3274	94.7	3274	94.4
2	143816000	2872	1380	3598	151	2872	1380	3598	151	2872	1380	3598	151	19	16	184	151	264	144	503	151	2872	1380	3598	151	13500	13500	13500	151	0.0000	no	no	3274	94.7	3274	94.4
2	143817000	3137	2161	3839	151	3137	2161	3839	151	3137	2161	3839	151	26	16	184	151	273	144	503	151	3137	2161	3839	151	13500	13500	13500	151	0.0000	no	no	3274	94.7	3274	94.4
2	143818000	2970	1979	3819	151	2970	1979	3819	151	2970	1979	3819	151	38	16	184	151	315	170	709	151	2970	1979	3819	151	13500	13500	13500	151	0.0000	no	no	2755	91.4	2755	90.9
2	143819000	2920	1772	3759	151	2920	1772	3759	151	2920	1772	3759	151	49	16	184	151	326	164	636	151	2920	1772	3759	151	13500	13500	13500	151	0.0000	no	no	2755	91.4	2755	90.9
2	143820000	2823	1772	3759	151	2823	1772	3759	151	2823	1772	3759	151	87	28	322	151	475	184	1031	151	2823	1772	3759	151	13500	13500	13500	151	0.0000	no	no	2755	91.4	2755	90.9
2	143821000	2554	1564	3678	151	2554	1564	3678	151	2569	1564	3678	151	95	28	322	151	737	312	1935	151	2569	1564	3678	151	13500	13500	13500	151	0.0000	no	no	2755	91.4	2755	90.9
2	143822000	2619	1772	3759	151	2619	1772	3759	151	2619	1772	3759	151	118	28	322	151	665	302	1630	151	2619	1772	3759	151	13500	13500	13500	151	0.0000	no	no	2755	91.4	2755	90.9
2	143823000	2450	1772	3759	151	2450	1772	3759	151	2450	1772	3759	151	136	28	322	151	687	394	1646	151	2450	1772	3759	151	13500	13500	13500	151	0.0000	no	no	2755	91.4	2755	90.9
2	143824000	2162	1552	2989	151	2162	1552	2989	151	2162	1552	2989	151	168	28	322	151	569	384	1431	151	2162	1552	2989	151	13500	13500	13500	151	0.0000	no	no	2755	91.4	2755	90.9
2	143825000	2015	1548	2759	151	2015	1548	2759	151	2015	1548	2759	151	201	32	368	151	566	292	1415	151	2015	1548	2759	151	13500	13500	13500	151	0.0000	no	no	2755	91.4	2755	90.9
2	143826000	2104	1548	2759	151	2104	1548	2759	151	2104	1548	2759	151	204	32	368	151	449	260	690	151	2104	1548	2759	151	13500	13500	13500	151	0.0000	no	no	2755	91.4	2755	90.9
2	143827000	2079	1548	2759	151	2079	1548	2759	151	2079	1548	2759	151	203	32	368	151	432	252	599	151	2079	1548	2759	151	13500	13500	13500	151	0.0000	no	no	2755	91.4	2755	90.9
2	143828000	2079	1548	2759	151	2079	1548	2759	151	2079	1548	2759	151	206	32	368	151	411	252	599	151	2079	1548	2759	151	13500	13500	13500	151	0.0000	no	no	2755	91.4	2755	90.9
2	143829000	2214	1564	3678	151	2214	1564	3678	151	2214	1564	3678	151	193	29	334	151	402	248	576	151	2214	1564	3678	151	13500	13500	13500	151	0.0000	no	no	2755	91.4	2755	90.9
2	143830000	2089	1548	2759	151	2089	1548	2759	151	2089	1548	2759	151	193	29	334	151	395	248	576	151	2089	1548	2759	151	13500	13500	13500	151	0.0000	no	no	2755	91.4	2755	90.9
2	143831000	2126	1548	2759	151	2126	1548	2759	151	2126	1548	2759	151	193	28	322	151	387	248	576	151	2126	1548	2759	151	13500	13500	13500	151	0.0000	no	no	2755	91.4	2755	90.9
2	143832000	2187	1552	2989	151	2187	1552	2989	151	2187	1552	2989	151	192	28	322	151	387	248	576	151	2187	1552	2989	151	13500	13500	13500	151	0.0000	no	no	2755	91.4	2755	90.9
2	143833000	2499	1564	3678	151	2499	1564	3678	151	2499	1564	3678	151	192	28	322	151	381	248	576	151	2499	1564	3678	151	13500	13500	13500	151	0.0000	no	no	2755	91.4	2755	90.9
2	143834000	2256	1564	3678	151	2256	1564	3678	151	2256	1564	3678	151	191	28	322	151	380	248	576	151	2256	1564	3678	151	13500	13500	13500	151	0.0000	no	no	2755	91.4	2755	90.9
2	143835000	2107	1552	2989	151	2107	1552	2989	151	2107	1552	2989	151	207	28	322	151	380	232	484	151	2107	1552	2989	151	13500	13500	13500	151	0.0000	no	no	2755	91.4	2755	90.9
2	143836000	2141	1564	3678	151	2141	1564	3678	151	2141	1564	3678	151	207	28	322	151	375	232	484	151	2141	1564	3678	151	13500	13500	13500	151	0.0000	no	no	2243	84.1	2243	82.5
2	143837000	1844	1180	2598	151	1844	1180	2598	151	1844	1180	2598	151	206	28	322	151	375	232	484	151	1844	1180	2598	151	13500	13500	13500	151	0.0000	no	no	2243	84.1	2243	82.5
2	143838000	1828	1180	2598	151	1828	1180	2598	151	1828	1180	2598	151	207	28	322	151	382	232	484	151	1828	1180	2598	151	13500	13500	13500	151	0.0000	no	no	2243	84.1	2243	82.5
2	143839000	2102	1196	3518	151	2102	1196	3518	151	2102	1196	3518	151	206	28	322	151	402	248	576	151	2102	1196	3518	151	13500	13500	13500	151	0.0000	no	no	2243	84.1	2243	82.5
2	143840000	2462	1334	3578	151	2462	1334	3578	151	2462	1334	3578	151	208	32	368	151	406	248	576	151	2462	1334	3578	151	13500	13500	13500	151	0.0000	no	no	2243	84.1	2243	82.5
2	143841000	2847	1772	3759	151	2847	1772	3759	151	2847	1772	3759	151	207	32	368	151	404	248	576	151	2847	1772	3759	151	13500	13500	13500	151	0.0000	no	no	2243	84.1	2243	82.5
2	143842000	2949	1772	3759	151	2949	1772	3759	151	2949	1772	3759	151	203	32	368	151	404	248	576	151	2949	1772	3759	151	13500	13500	13500	151	0.0000	no	no	2243	84.1	2243	82.5
2	143843000	2876	1772	3759	151	2876	1772	3759	151	2876	1772	3759	151	201	32	368	151	402	248	576	151	2876	1772	3759	151	13500	13500	13500	151	0.0000	no	no	1604	57.7	1604	53.2
2	143844000	2393	1380	3598	151	2393	1380	3598	151	2393	1380	3598	151	201	32	368	151	404	248	576	151	2393	1380	3598	151	13500	13500	13500	151	0.0000	no	no	1604	57.7	1604	53.2
2	143845000	2309	1380	3598	151	2309	1380	3598	151	2309	1380	3598	151	199	32	368	151	426	260	690	151	2309	1380	3598	151	13500	13500	13500	151	0.0000	no	no	1604	57.7	1604	53.2
2	143846000	2349	1380	3598	151	2349	1380	3598	151	2349	1380	3598	151	197	32	368	151	429	262	725	151	2349	1380	3598	151	13500	13500	13500	151	0.0000	no	no	1604	57.7	1604	53.2
2	143847000	2536	1380	3598	151	2536	1380	3598	151	2536	1380	3598	151	198	32	368	151	433	262	725	151	2536	1380	3598	151	13500	13500	13500	151	0.0000	no	no	1604	57.7	1604	53.2
2	143848000	2860	1518	3658	151	2860	1518	3658	151	2860	1518	3658	151	188	24	276	151	431	262	725	151	2860	1518	3658	151	13500	13500	13500	151	0.0000	no	no	1604	57.7	1604	53.2
2	143849000	3284	2161	3839	151	3284	2161	3839	151	3284	2161	3839	151	188	24	276	151	432	262	725	151	3284	2161	3839	151	13500	13500	13500	151	0.0000	no	no	1604	57.7	1604	53.2
2	143850000	3407	2161	3839	151	3407	2161	3839	151	3407	2161	3839	151	187	24	276	151	430	262	725	151	3407	2161	3839	151	13500	13500	13500	151	0.0000	no	no	2061	79.1	2061	77.3
2	143851000	3262	2161	3839	151	3262	2161	3839	151	3262	2161	3839	151	187	24	276	151	446	354	741	151	3262	2161	3839	151	13500	13500	13500	151	0.0000	no	no	2061	79.1	2061	77.3
2	143852000	3235	2161	3839	151	3235	2161	3839	151	3235	2161	3839	151	190	24	276	151	411	260	690	151	3235	2161	3839	151	13500	13500	13500	151	0.0000	no	no	2061	79.1	2061	77.3
2	143853000	3277	2161	3839	151	3277	2161	3839	151	3277	2161	3839	151	190	24	276	151	410	260	690	151	3277	2161	3839	151	13500	13500	13500	151	0.0000	no	no	2061	79.1	2061	77.3
2	143854000	2895	1518	3658	151	2895	1518	3658	151	2895	1518	3658	151	189	24	276	151	392	232	484	151	2895	1518	3658	151	13500	13500	13500	151	0.0000	no	no	2061	79.1	2061	77.3
2	143855000	2739	1564	3678	151	2739	1564	3678	151	2739	1564	3678	151	189	24	276	151	385	232	484	151	2739	1564	3678	151	13500	13500	13500	151	0.0000	no	no	2061	79.1	2061	77.3
2	143856000	3409	2161	3839	151	3409	2161	3839	151	3409	2161	3839	151	189	24	276	151	385	232	484	151	3409	2161	3839	151	13500	13500	13500	151	0.0000	no	no	1405	42.2	1405	36.7
2	143857000	3001	2161	3839	151	3001	2161	3839	151	3001	2161	3839	151	189	24	276	151	385	232	484	151	3001	2161	3839	151	13500	13500	13500	151	0.0000	no	no	1405	42.2	1405	36.7
2	143858000	2764	1772	3759	151	2764	1772	3759	151	2764	1772	3759	151	188	24	276	151	386	232	484	151	2764	1772	3759	151	13500	13500	13500	151	0.0000	no	no	1405	42.2	1405	36.7
2	143859000	2402	1772	3759	151	2402	1772	3759	151	2402	1772	3759	151	185	24	276	151	387	232	484	151	2402	1772	3759	151	13500	13500	13500	151	0.0000	no	no	1405	42.2	1405	36.7
2	143860000	2140	1748	2839	151	2140	1748	2839	151	2140	1748	2839	151	185	24	276	151	385	232	484	151	2140	1748	2839	151	13500	13500	13500	151	0.0000	no	no	1405	42.2	1405	36.7
2	143861000	2149	1748	2839	151	2149	1748	2839	151	2149	1748	2839	151	185	24	276	151	387	232	484	151	2149	1748	2839	151	13500	13500	13500	151	0.0000	no	no	1405	42.2	1405	36.7
2	143862000	2139	1748	2839	151	2139	1748	2839	151	2139	1748	2839	151	185	24	276	151	387	232	484	151	2139	1748	2839	151	13500	13500	13500	151	0.0000	no	no	1405	42.2	1405	36.7
2	143863000	2044	1548	2759	151	2044	1548	2759	151	2044	1548	2759	151	184	24	276	151	389	236	507	151	2044	1548	2759	151	13500	13500	13500	151	0.0000	no	no	1405	42.2	1405	36.7
2	143864000	2026	1748	2839	151	2026	1748	2839	151	2026	1748	2839	151	187	116	284	151	391	248	576	151	2026	1748	2839	151	13500	13500	13500	151	0.0000	no	no	1405	42.2	1405	36.7
2	143865000	2063	1748	2839	151	2063	1748	2839	151	2063	1748	2839	151	189	116	284	151	391	248	576	151	2063	1748	2839	151	13500	13500	13500	151	0.0000	no	no	1405	42.2	1405	36.7
2	143866000	2072	1748	2839	151	2072	1748	2839	151	2072	1748	2839	151	188	116	284	151	396	248	576	151	2072	1748	2839	151	13500	13500	13500	151	0.0000	no	no	1405	42.2	1405	36.7
2	143867000	1971	1730	2150	151	1971	1730	2150	151	1971	1730	2150	151	185	116	284	151	398	248	576	151	1971	1730	2150	151	13500	13500	13500	151	0.0000	no	no	1405	42.2	1405	36.7
2	143868000	1952	1724	1976	151	1952	1724	1976	151	1952	1724	1976	151	185	116	284	151	399	248	576	151	1952	1724	1976	151	13500	13500	13500	151	0.0000	no	no	1405	42.2	1405	36.7
2	143869000	2019	1748	2839	151	2019	1748	2839	151	2019	1748	2839	151	186	116	284	151	400	248	576	151	2019	1748	2839	151	13500	13500	13500	151	0.0000	no	no	2421	87.8	2421	86.4
2	143870000	2019	1748	2839	151	2019	1748	2839	151	2019	1748	2839	151	189	116	284	151	396	248	576	151	2019	1748	2839	151	13500	13500	13500	151	0.0000	no	no	2421	87.8	2421	86.4
2	143871000	1990	1748	2839	151	1990	1748	2839	151	1990	1748	2839	151	187	116	284	151	396	248	576	151	1990	1748	2839	151	13500	13500	13500	151	0.0000	no	no	2421	87.8	2421	86.4
2	143872000	1972	1548	2759	151	1972	1548	2759	151	1972	1548	2759	151	183	116	284	151	399	248	576	151	1972	1548	2759	151	13500	13500	13500	151	0.0000	no	no	2421	87.8	2421	86.4
2	143873000	2005	1686	2819	151	2005	1686	2819	151	2005	1686	2819	151	183	116	284	151	413	248	576	151	2005	1686	2819	151	13500	13500	13500	151	0.0000	no	no	2421	87.8	2421	86.4
2	143874000	2006	1502	2739	151	2006	1502	2739	151	2006	1502	2739	151	181	116	284	151	415	248	576	151	2006	1502	2739	151	13500	13500	13500	151	0.0000	no	no	2421	87.8	2421	86.4
2	143875000	2085	1502	2739	151	2085	1502	2739	151	2085	1502	2739	151	182	116	284	151	415	248	576	151	2085	1502	2739	151	13500	13500	13500	151	0.0000	no	no	2421	87.8	2421	86.4
2	143876000	2328	1772	3759	151	2328	1772	3759	151	2328	1772	3759	151	182	116	284	151	411	248	576	151	2328	1772	3759	151	13500	13500	13500	151	0.0000	no	no	2421	87.8	2421	86.4
2	143877000	2727	1979	3819	151	2727	1979	3819	151	2727	1979	3819	151	182	116	284	151	411	248	576	151	2727	1979	3819	151	13500	13500	13500	151	0.0000	no	no	2421	87.8	2421	86.4
2	143878000	2892	2161	3839	151	2892	2161	3839	151	2892	2161	3839	151	183	116	284	151	412	248	576	151	2892	2161	3839	151	13500	13500	13500	151	0.0000	no	no	2421	87.8	2421	86.4
2	143879000	2866	2161	3839	151	2866	2161	3839	151	2866	2161	3839	151	183	116	284	151	421	248	576	151	2866	2161	3839	151	13500	13500	13500	151	0.0000	no	no	2421	87.8	2421	86.4
2	143880000	2879	2161	3839	151	2879	2161	3839	151	2879	2161	3839	151	183	116	284	151	425	252	599	151	2879	2161	3839	151	13500	13500	13500	151	0.0000	no	no	2421	87.8	2421	86.4
2	143881000	2925	2161	3839	151	2925	2161	3839	151	2925	2161	3839	151	179	116	284	151	417	248	576	151	2925	2161	3839	151	13500	13500	13500	151	0.0000	no	no	2421	87.8	2421	86.4
2	143882000	2834	2161	3839	151	2834	2161	3839	151	2834	2161	3839	151	179	116	284	151	417	248	576	151	2834	2161	3839	151	13500	13500	13500	151	0.0000	no	no	2421	87.8	2421	86.4
2	143883000	2775	1772	3759	151	2775	1772	3759	151	2775	1772	3759	151	179	116	284	151	412	156	572	151	2775	1772	3759	151	13500	13500	13500	151	0.0000	no	no	2053	79.0	2053	77.1
2	143884000	2800	1772	3759	151	2800	1772	3759	151	2800	1772	3759	151	182	116	284	151	399	156	572	151	2800	1772	3759	151	13500	13500	13500	151	0.0000	no	no	1732	66.5	1732	62.5
2	143885000	2870	1979	3819	151	2870	1979	3819	151	2870	1979	3819	151	181	116	284	151	393	156	572	151	2870	1979	3819	151	13500	13500	13500	151	0.0000	no	no	1732	66.5	1732	62.5
2	143886000	3154	2161	3839	151	3154	2161	3839	151	3154	2161	3839	151	174	116	284	151	386	156	572	151	3154	2161	3839	151	13500	13500	13500	151	0.0000	no	no	1732	66.5	1732	62.5
2	143887000	3270	2161	3839	151	3270	2161	3839	151	3270	2161	3839	151	174	116	284	151	365	156	572	151	3270	2161	3839	151	13500	13500	13500	151	0.0000	no	no	1732	66.5	1732	62.5
2	143888000	3064	1979	3819	151	3064	1979	3819	151	3064	1979	3819	151	174	116	284	151	362	160	595	151	3064	1979	3819	151	13500	13500	13500	151	0.0000	no	no	1732	66.5	1732	62.5
2	143889000	2938	2161	3839	151	2938	2161	3839	151	2938	2161	3839	151	174	116	284	151	358	160	595	151	2938	2161	3839	151	13500	13500	13500	151	0.0000	no	no	1732	66.5	1732	62.5
2	143890000	2733	1772	3759	151	2733	1772	3759	151	2733	1772	3759	151	187	118	307	151	357	160	595	151	2733	1772	3759	151	13500	13500	13500	151	0.0000	no	no	1732	66.5	1732	62.5
2	143891000	2611	1772	3759	151	2611	1772	3759	151	2611	1772	3759	151	187	118	307	151	355	160	595	151	2611	1772	3759	151	13500	13500	13500	151	0.0000	no	no	1732	66.5	1732	62.5
2	143892000	2597	2161	3839	151	2597	2161	3839	151	2597	2161	3839	151	181	116	284	151	346	160	595	151	2597	2161	3839	151	13500	13500	13500	151	0.0000	no	no	1732	66.5	1732	62.5
2	143893000	2619	1772	3759	151	2619	1772	3759	151	2619	1772	3759	151	186	116	284	151	290	68	591	151	2619	1772	3759	151	13500	13500	13500	151	0.0000	no	no	983	11.5	983	6.9
2	143894000	2630	1772	3759	151	2661	1979	3819	151	2630	1772	3759	151	177	116	284	151	163	48	476	151	2661	1979	3819	151	13500	13500	13500	151	0.0000	no	no	2193	83.1	2193	81.4
2	143895000	2030	1150	3498	151	2374	1772	3759	151	2030	1150	3498	151	177	116	284	151	123	48	476	151	2374	1772	3759	151	13500	13500	13500	151	0.0000	no	no	1531	52.4	1531	47.6
2	143896000	1291	980	1879	151	2123	1564	3678	151	1303	980	1879	151	180	116	284	151	106	48	476	151	2123	1564	3678	151	13500	13500	13500	151	0.0000	no	no	793	2.4	793	1.3
2	143897000	1227	980	1879	151	2160	1552	2989	151	1246	980	1879	151	180	116	284	151	101	48	476	151	2160	1552	2989	151	13500	13500	13500	151	0.0000	no	no	1254	29.7	1254	23.5
2	143898000	1279	980	1879	151	2156	1552	2989	151	1293	980	1879	151	186	116	284	151	66	24	276	151	2156	1552	2989	151	13500	13500	13500	151	0.0000	no	no	1254	29.7	1254	23.5
2	143899000	1325	980	1879	151	2145	1548	2759	151	1336	980	1879	151	185	116	284	151	56	24	276	151	2145	1548	2759	151	13500	13500	13500	151	0.0000	no	no	1254	29.7	1254	23.5
2	143900000	1385	996	2518	151	2274	1703	3739	151	1385	996	2518	151	185	116	284	151	47	24	276	151	2274	1703	3739	151	13500	13500	13500	151	0.0000	no	no	1254	29.7	1254	23.5
2	143901000	1310	996	2518	151	2309	1754	3069	151	1310	996	2518	151	187	116	284	151	36	24	276	151	2309	1754	3069	151	13500	13500	13500	151	0.0000	no	no	1254	29.7	1254	23.5
2	143902000	1240	980	1879	151	2585	1772	3759	151	1240	980	1879	151	187	116	284	151	36	24	276	151	2585	1772	3759	151	13500	13500	13500	151	0.0000	no	no	1254	29.7	1254	23.5
2	143903000	1212	980	1879	151	2668	1772	3759	151	1212	980	1879	151	185	116	284	151	38	24	276	151	2668	1772	3759	151	13500	13500	13500	151	0.0000	no	no	1154	22.4	1154	16.3
2	143904000	1203	964	1636	151	2556	1703	3739	151	1203	964	1636	151	185	116	284	151	30	24	276	151	2556	1703	3739	151	13500	13500	13500	151	0.0224	no	no	1156	22.5	1156	16.4
2	143905000	1282	996	2518	151	2682	1703	3739	151	1282	996	2518	151	185	116	284	151	25	16	184	151	2682	1703	3739	151	13500	13500	13500	151	0.0000	no	no	986	11.7	986	7.1
2	143906000	1199	964	1636	151	2698	1703	3739	151	1199	964	1636	151	185	116	284	151	25	16	184	151	2698	1703	3739	151	13500	13500	13500	151	0.0224	no	no	1625	59.2	1625	54.8
2	143907000	1247	968	1682	151	2640	1564	3678	151	1247	968	1682	151	185	116	284	151	22	10	115	151	2640	1564	3678	151	13500	13500	13500	151	0.0000	no	no	1227	27.6	1227	21.3
2	143908000	1248	980	1879	151	2528	1564	3678	151	1248	980	1879	151	187	116	284	151	21	10	115	151	2528	1564	3678	151	13500	13500	13500	151	0.0000	no	no	1576	55.8	1576	51.1
2	143909000	1236	968	1682	151	2337	1196	3518	151	1236	968	1682	151	187	116	284	151	21	10	115	151	2337	1196	3518	151	13500	13500	13500	151	0.0000	no	no	1576	55.8	1576	51.1
2	143910000	1287	996	2518	151	2056	1196	3518	151	1287	996	2518	151	187	116	284	151	19	8	92	151	2056	1196	3518	151	13500	13500	13500	151	0.0000	no	no	1090	17.7	1090	12.3
2	143911000	1236	980	1879	151	1620	996	2518	151	1236	980	1879	151	181	116	284	151	19	8	92	151	1620	996	2518	151	13500	13500	13500	151	0.0000	no	no	1090	17.7	1090	12.3
2	143912000	1191	964	1636	151	1507	996	2518	151	1191	964	1636	151	182	116	284	151	13	8	92	151	1507	996	2518	151	13500	13500	13500	151	0.0224	no	no	989	11.8	989	7.2
2	143913000	1164	918	1632	151	1315	934	1873	151	1164	918	1632	151	182	116	284	151	13	8	92	151	1315	934	1873	151	13500	13500	13500	151	0.0490	no	no	989	11.8	989	7.2
2	143914000	1177	918	1632	151	1282	934	1873	151	1177	918	1632	151	182	116	284	151	13	8	92	151	1282	934	1873	151	13500	13500	13500	151	0.0490	no	no	989	11.8	989	7.2
2	143915000	1173	780	1620	151	1246	796	1855	151	1173	780	1620	151	183	116	284	151	13	8	92	151	1246	796	1855	151	13500	13500	13500	151	0.1057	no	no	989	11.8	989	7.2
2	143916000	1175	780	1620	151	1204	780	1620	151	1175	780	1620	151	183	116	284	151	13	8	92	151	1204	780	1620	151	13500	13500	13500	151	0.1057	no	no	989	11.8	989	7.2
2	143917000	1203	796	1855	151	1229	796	1855	151	1203	796	1855	151	189	116	284	151	13	8	92	151	1229	796	1855	151	13500	13500	13500	151	0.0224	no	no	989	11.8	989	7.2
2	143918000	1244	796	1855	151	1262	796	1855	151	1244	796	1855	151	198	120	330	151	13	8	92	151	1262	796	1855	151	13500	13500	13500	151	0.0224	no	no	989	11.8	989	7.2
2	143919000	1269	800	1924	151	1269	800	1924	151	1269	800	1924	151	198	120	330	151	13	8	92	151	1269	800	1924	151	13500	13500	13500	151	0.0000	no	no	989	11.8	989	7.2
2	143920000	1360	813	2437	151	1360	813	2437	151	1360	813	2437	151	198	120	330	151	13	8	92	151	1360	813	2437	151	13500	13500	13500	151	0.0000	no	no	989	11.8	989	7.2
2	143921000	1473	813	2437	151	1473	813	2437	151	1473	813	2437	151	199	120	330	151	11	8	92	151	1473	813	2437	151	13500	13500	13500	151	0.0000	no	no	989	11.8	989	7.2
2	143922000	1493	996	2518	151	1493	996	2518	151	1493	996	2518	151	199	120	330	151	11	8	92	151	1493	996	2518	151	13500	13500	13500	151	0.0000	no	no	989	11.8	989	7.2
2	143923000	1568	996	2518	151	1568	996	2518	151	1568	996	2518	151	202	120	330	151	11	8	92	151	1568	996	2518	151	13500	13500	13500	151	0.0000	no	no	989	11.8	989	7.2
2	143924000	1536	996	2518	151	1536	996	2518	151	1571	996	2518	151	200	120	330	151	11	8	92	151	1571	996	2518	151	13500	13500	13500	151	0.0000	no	no	1224	27.4	1224	21.1
2	143925000	1609	996	2518	151	1614	996	2518	151	1611	996	2518	151	212	120	330	151	10	8	92	151	1615	996	2518	151	13500	13500	13500	151	0.0000	no	no	1224	27.4	1224	21.1
2	143926000	1635	996	2518	151	1652	996	2518	151	1642	996	2518	151	220	120	330	151	10	8	92	151	1659	996	2518	151	13500	13500	13500	151	0.0000	no	no	1138	21.3	1138	15.3
2	143927000	1809	996	2518	151	1809	996	2518	151	1840	1180	2598	151	220	120	330	151	10	8	92	151	1840	1180	2598	151	13500	13500	13500	151	0.0000	no	no	2018	78.0	2018	75.4
2	143928000	2103	1334	3578	151	2103	1334	3578	151	2194	1380	3598	151	218	120	330	151	10	8	92	151	2194	1380	3598	151	13500	13500	13500	151	0.0000	no	no	1424	43.8	1424	38.4
2	143929000	1856	1180	2598	151	1864	1180	2598	151	2057	1318	2658	151	220	120	330	151	3	8	92	151	2065	1318	2658	151	13500	13500	13500	151	0.0000	no	no	1424	43.8	1424	38.4
2	143930000	2005	1180	2598	151	2009	1180	2598	151	2089	1180	2598	151	224	120	330	151	7	8	92	151	2093	1180	2598	151	13500	13500	13500	151	0.0000	no	no	1424	43.8	1424	38.4
2	143931000	2290	1196	3518	151	2290	1196	3518	151	2339	1380	3598	151	243	124	376	151	7	8	92	151	2339	1380	3598	151	13500	13500	13500	151	0.0000	no	no	1424	43.8	1424	38.4
2	143932000	2538	1564	3678	151	2538	1564	3678	151	2547	1564	3678	151	247	124	376	151	7	8	92	151	2547	1564	3678	151	13500	13500	13500	151	0.0000	no	no	1895	73.9	1895	71.0
2	143933000	2232	1564	3678	151	2232	1564	3678	151	2247	1564	3678	151	257	124	376	151	7	8	92	151	2247	1564	3678	151	13500	13500	13500	151	0.0000	no	no	1895	73.9	1895	71.0
2	143934000	1971	1180	2598	151	1971	1180	2598	151	2170	1552	2989	151	256	124	376	151	7	8	92	151	2170	1552	2989	151	13500	13500	13500	151	0.0000	no	no	1895	73.9	1895	71.0
2	143935000	1910	1180	2598	151	1910	1180	2598	151	2052	1548	2759	151	254	124	376	151	7	2	23	151	2052	1548	2759	151	13500	13500	13500	151	0.0000	no	no	1895	73.9	1895	71.0
2	143936000	1866	1180	2598	151	1866	1180	2598	151	2019	1548	2759	151	255	124	376	151	7	2	23	151	2019	1548	2759	151	13500	13500	13500	151	0.0000	no	no	1895	73.9	1895	71.0
2	143937000	1911	1180	2598	151	1911	1180	2598	151	2093	1502	2739	151	258	124	376	151	7	2	23	151	2093	1502	2739	151	13500	13500	13500	151	0.0000	no	no	1664	62.0	1664	57.8
2	143938000	1958	1180	2598	151	1958	1180	2598	151	2211	1564	3678	151	328	197	1330	151	7	2	23	151	2211	1564	3678	151	13500	13500	13500	151	0.0000	no	no	1664	62.0	1664	57.8
2	143939000	2030	1196	3518	151	2030	1196	3518	151	2206	1380	3598	151	339	210	1614	151	7	2	23	151	2206	1380	3598	151	13500	13500	13500	151	0.0000	no	no	1664	62.0	1664	57.8
2	143940000	2270	1196	3518	151	2270	1196	3518	151	2346	1380	3598	151	311	239	721	151	7	2	23	151	2346	1380	3598	151	13500	13500	13500	151	0.0000	no	no	1664	62.0	1664	57.8
2	143941000	2479	1564	3678	151	2479	1564	3678	151	2479	1564	3678	151	299	239	721	151	7	2	23	151	2479	1564	3678	151	13500	13500	13500	151	0.0000	no	no	1664	62.0	1664	57.8
2	143942000	2617	1703	3739	151	2617	1703	3739	151	2617	1703	3739	151	300	239	721	151	5	2	23	151	2617	1703	3739	151	13500	13500	13500	151	0.0000	no	no	1502	50.2	1502	45.2
2	143943000	2630	1703	3739	151	2630	1703	3739	151	2630	1703	3739	151	309	239	721	151	5	2	23	151	2630	1703	3739	151	13500	13500	13500	151	0.0000	no	no	1502	50.2	1502	45.2
2	143944000	2682	1772	3759	151	2682	1772	3759	151	2682	1772	3759	151	309	239	721	151	5	2	23	151	2682	1772	3759	151	13500	13500	13500	151	0.0000	no	no	2506	88.9	2506	87.6
2	143945000	2511	1518	3658	151	2511	1518	3658	151	2511	1518	3658	151	323	239	721	151	14	10	115	151	2511	1518	3658	151	13500	13500	13500	151	0.0000	no	no	2506	88.9	2506	87.6
2	143946000	2524	1518	3658	151	2524	1518	3658	151	2524	1518	3658	151	330	239	721	151	14	10	115	151	2524	1518	3658	151	13500	13500	13500	151	0.0000	no	no	2506	88.9	2506	87.6
2	143947000	2374	1380	3598	151	2374	1380	3598	151	2374	1380	3598	151	347	262	725	151	14	10	115	151	2374	1380	3598	151	13500	13500	13500	151	0.0000	no	no	2506	88.9	2506	87.6
2	143948000	2491	1518	3658	151	2491	1518	3658	151	2491	1518	3658	151	334	260	690	151	13	8	92	151	2491	1518	3658	151	13500	13500	13500	151	0.0000	no	no	2506	88.9	2506	87.6
2	143949000	2674	1703	3739	151	2674	1703	3739	151	2674	1703	3739	151	329	260	690	151	15	8	92	151	2674	1703	3739	151	13500	13500	13500	151	0.0000	no	no	2506	88.9	2506	87.6
2	143950000	2454	1380	3598	151	2454	1380	3598	151	2454	1380	3598	151	304	168	682	151	15	8	92	151	2454	1380	3598	151	13500	13500	13500	151	0.0000	no	no	2506	88.9	2506	87.6
2	143951000	2531	1518	3658	151	2531	1518	3658	151	2531	1518	3658	151	278	156	572	151	15	8	92	151	2531	1518	3658	151	13500	13500	13500	151	0.0000	no	no	2506	88.9	2506	87.6
2	143952000	2639	1772	3759	151	2639	1772	3759	151	2639	1772	3759	151	278	156	572	151	15	8	92	151	2639	1772	3759	151	13500	13500	13500	151	0.0000	no	no	2506	88.9	2506	87.6
2	143953000	2701	2161	3839	151	2701	2161	3839	151	2701	2161	3839	151	281	156	572	151	13	8	92	151	2701	2161	3839	151	13500	13500	13500	151	0.0000	no	no	2506	88.9	2506	87.6
2	143954000	2601	1703	3739	151	2601	1703	3739	151	2601	1703	3739	151	281	156	572	151	13	8	92	151	2601	1703	3739	151	13500	13500	13500	151	0.0000	no	no	2506	88.9	2506	87.6
2	143955000	2584	1772	3759	151	2584	1772	3759	151	2584	1772	3759	151	281	156	572	151	13	8	92	151	2584	1772	3759	151	13500	13500	13500	151	0.0000	no	no	2506	88.9	2506	87.6
2	143956000	2652	2161	3839	151	2652	2161	3839	151	2652	2161	3839	151	280	156	572	151	15	8	92	151	2652	2161	3839	151	13500	13500	13500	151	0.0000	no	no	2506	88.9	2506	87.6
2	143957000	2858	2161	3839	151	2858	2161	3839	151	2858	2161	3839	151	273	156	572	151	15	8	92	151	2858	2161	3839	151	13500	13500	13500	151	0.0000	no	no	2506	88.9	2506	87.6
2	143958000	3255	2161	3839	151	3255	2161	3839	151	3255	2161	3839	151	258	132	434	151	15	8	92	151	3255	2161	3839	151	13500	13500	13500	151	0.0000	no	no	2506	88.9	2506	87.6
2	143959000	3629	2850	3900	151	3629	2850	3900	151	3629	2850	3900	151	258	132	434	151	15	8	92	151	3629	2850	3900	151	13500	13500	13500	151	0.0000	no	no	2506	88.9	2506	87.6
2	143960000	4202	3161	11973	151	4202	3161	11973	151	4202	3161	11973	151	258	132	434	151	15	8	92	151	4202	3161	11973	151	13500	13500	13500	151	0.0000	no	no	2506	88.9	2506	87.6
2	143961000	3832	3080	3920	151	3832	3080	3920	151	3832	3080	3920	151	310	184	1031	151	15	8	92	151	3832	3080	3920	151	13500	13500	13500	151	0.0000	no	no	2506	88.9	2506	87.6
2	143962000	3158	1772	3759	151	3158	1772	3759	151	3158	1772	3759	151	320	184	1031	151	15	8	92	151	3158	1772	3759	151	13500	13500	13500	151	0.0000	no	no	3619	96.0	3619	95.8
2	143963000	2777	1703	3739	151	2777	1703	3739	151	2777	1703	3739	151	345	184	1031	151	15	8	92	151	2777	1703	3739	151	13500	13500	13500	151	0.0000	no	no	2566	89.6	2566	88.8
2	143964000	2631	1518	3658	151	2631	1518	3658	151	2631	1518	3658	151	340	186	1077	151	15	8	92	151	2631	1518	3658	151	13500	13500	13500	151	0.0000	no	no	2566	89.6	2566	88.8
2	143965000	2548	1288	3558	151	2554	1380	3598	151	2597	1564	3678	151	644	220	1911	151	15	8	92	151	2597	1564	3678	151	13500	13500	13500	151	0.0000	no	no	2566	89.6	2566	88.8
2	143966000	2344	1564	3678	151	2357	1564	3678	151	2356	1564	3678	151	647	220	1911	151	13	8	92	151	2370	1564	3678	151	13500	13500	13500	151	0.0000	no	no	2566	89.6	2566	88.8
2	143967000	2262	1564	3678	151	2262	1564	3678	151	2262	1564	3678	151	1099	381	1953	151	11	8	92	151	2262	1564	3678	151	13500	13500	13500	151	0.0000	no	no	2566	89.6	2566	88.8
2	143968000	2049	1134	2578	151	2049	1134	2578	151	2115	1364	2678	151	668	394	1646	151	11	8	92	151	2115	1364	2678	151	13500	13500	13500	151	0.0000	no	no	2566	89.6	2566	88.8
2	143969000	2085	1180	2598	151	2085	1180	2598	151	2117	1364	2678	151	581	370	1109	151	11	8	92	151	2117	1364	2678	151	13500	13500	13500	151	0.0000	no	no	2566	89.6	2566	88.8
2	143970000	2242	1380	3598	151	2242	1380	3598	151	2242	1380	3598	151	574	347	1105	151	11	8	92	151	2242	1380	3598	151	13500	13500	13500	151	0.0000	no	no	2566	89.6	2566	88.8
2	143971000	2730	1772	3759	151	2730	1772	3759	151	2730	1772	3759	151	515	329	696	151	11	8	92	151	2730	1772	3759	151	13500	13500	13500	151	0.0000	no	no	2566	89.6	2566	88.8
2	143972000	2777	1772	3759	151	2777	1772	3759	151	2777	1772	3759	151	503	352	698	151	11	8	92	151	2777	1772	3759	151	13500	13500	13500	151	0.0000	no	no	2566	89.6	2566	88.8
2	143973000	2683	1772	3759	151	2683	1772	3759	151	2683	1772	3759	151	505	352	698	151	10	8	92	151	2683	1772	3759	151	13500	13500	13500	151	0.0000	no	no	1587	56.6	1587	52.0
2	143974000	2440	1703	3739	151	2440	1703	3739	151	2440	1703	3739	151	505	352	698	151	10	8	92	151	2440	1703	3739	151	13500	13500	13500	151	0.0000	no	no	1587	56.6	1587	52.0
2	143975000	2387	1380	3598	151	2387	1380	3598	151	2387	1380	3598	151	505	352	698	151	10	8	92	151	2387	1380	3598	151	13500	13500	13500	151	0.0000	no	no	1587	56.6	1587	52.0
2	143976000	2484	1380	3598	151	2484	1380	3598	151	2484	1380	3598	151	503	352	698	151	13	8	92	151	2484	1380	3598	151	13500	13500	13500	151	0.0000	no	no	1587	56.6	1587	52.0
2	143977000	2860	1518	3658	151	2860	1518	3658	151	2860	1518	3658	151	481	344	606	151	13	8	92	151	2860	1518	3658	151	13500	13500	13500	151	0.0000	no	no	1587	56.6	1587	52.0
2	143978000	3219	2161	3839	151	3219	2161	3839	151	3219	2161	3839	151	468	344	606	151	11	8	92	151	3219	2161	3839	151	13500	13500	13500	151	0.0000	no	no	1587	56.6	1587	52.0
2	143979000	3278	2161	3839	151	3278	2161	3839	151	3278	2161	3839	151	468	344	606	151	9	8	92	151	3278	2161	3839	151	13500	13500	13500	151	0.0000	no	no	1587	56.6	1587	52.0
2	143980000	3210	2161	3839	151	3210	2161	3839	151	3210	2161	3839	151	460	321	604	151	9	8	92	151	3210	2161	3839	151	13500	13500	13500	151	0.0000	no	no	1987	77.0	1987	74.4
2	143981000	3252	2161	3839	151	3252	2161	3839	151	3252	2161	3839	151	469	329	696	151	9	8	92	151	3252	2161	3839	151	13500	13500	13500	151	0.0000	no	no	2830	92.1	2830	91.6
2	143982000	3187	1703	3739	151	3188	1703	3739	151	3187	1703	3739	151	443	160	595	151	9	8	92	151	3188	1703	3739	151	13500	13500	13500	151	0.0000	no	no	2830	92.1	2830	91.6
2	143983000	2341	1380	3598	151	2342	1380	3598	151	2358	1380	3598	151	457	168	682	151	9	8	92	151	2359	1380	3598	151	13500	13500	13500	151	0.0000	no	no	816	3.0	816	1.6
2	143984000	1989	1184	2828	151	1991	1184	2828	151	2003	1368	2908	151	431	160	595	151	9	8	92	151	2005	1368	2908	151	13500	13500	13500	151	0.0000	no	no	816	3.0	816	1.6
2	143985000	1950	1196	3518	151	1950	1196	3518	151	1989	1380	3598	151	413	156	572	151	9	8	92	151	1989	1380	3598	151	13500	13500	13500	151	0.0000	no	no	816	3.0	816	1.6
2	143986000	1875	1322	2888	151	1875	1322	2888	151	1912	1368	2908	151	413	156	572	151	9	8	92	151	1912	1368	2908	151	13500	13500	13500	151	0.0000	no	no	1100	18.3	1100	13.0
2	143987000	1795	1180	2598	151	1866	1318	2658	151	1846	1180	2598	151	443	192	1215	151	0	0	0	151	1905	1364	2678	151	13500	13500	13500	151	0.0000	no	no	1501	50.1	1501	45.1
2	143988000	1791	1180	2598	151	1854	1180	2598	151	1846	1180	2598	151	413	248	576	151	0	0	0	151	1892	1364	2678	151	13500	13500	13500	151	0.0000	no	no	1501	50.1	1501	45.1
2	143989000	2009	1364	2678	151	2010	1364	2678	151	2027	1364	2678	151	387	248	576	151	0	0	0	151	2028	1364	2678	151	13500	13500	13500	151	0.0000	no	no	1314	34.6	1314	28.6
2	143990000	2015	1502	2739	151	2017	1502	2739	151	2015	1502	2739	151	381	248	576	151	0	0	0	151	2017	1502	2739	151	13500	13500	13500	151	0.0000	no	no	1314	34.6	1314	28.6
2	143991000	1989	1548	2759	151	1995	1548	2759	151	1997	1548	2759	151	376	248	576	151	0	0	0	151	1998	1548	2759	151	13500	13500	13500	151	0.0000	no	no	1314	34.6	1314	28.6
2	143992000	2040	1548	2759	151	2041	1548	2759	151	2040	1548	2759	151	356	248	576	151	0	0	0	151	2041	1548	2759	151	13500	13500	13500	151	0.0000	no	no	1314	34.6	1314	28.6
2	143993000	2031	996	2518	151	2058	1184	2828	151	2102	1548	2759	151	349	236	507	151	0	0	0	151	2119	1552	2989	151	13500	13500	13500	151	0.0000	no	no	716	1.0	716	0.5
2	143994000	2274	1564	3678	151	2274	1564	3678	151	2274	1564	3678	151	350	236	507	151	0	0	0	151	2274	1564	3678	151	13500	13500	13500	151	0.0000	no	no	716	1.0	716	0.5
2	143995000	2188	1564	3678	151	2188	1564	3678	151	2188	1564	3678	151	350	236	507	151	0	0	0	151	2188	1564	3678	151	13500	13500	13500	151	0.0000	no	no	3783	96.5	3783	96.3
2	143996000	2132	1548	2759	151	2132	1548	2759	151	2132	1548	2759	151	344	232	484	151	0	0	0	151	2132	1548	2759	151	13500	13500	13500	151	0.0000	no	no	3783	96.5	3783	96.3
2	143997000	2168	1548	2759	151	2196	1552	2989	151	2168	1548	2759	151	342	232	484	151	0	0	0	151	2196	1552	2989	151	13500	13500	13500	151	0.0000	no	no	3783	96.5	3783	96.3
2	143998000	2203	1548	2759	151	2203	1548	2759	151	2203	1548	2759	151	337	209	483	151	0	0	0	151	2203	1548	2759	151	13500	13500	13500	151	0.0000	no	no	3783	96.5	3783	96.3
2	143999000	2325	1564	3678	151	2325	1564	3678	151	2325	1564	3678	151	337	209	483	151	0	0	0	151	2325	1564	3678	151	13500	13500	13500	151	0.0000	no	no	1344	37.0	1344	31.2
2	144000000	2428	1564	3678	151	2428	1564	3678	151	2428	1564	3678	151	337	209	483	151	0	0	0	151	2428	1564	3678	151	13500	13500	13500	151	0.0000	no	no	1774	68.7	1774	64.8
2	144001000	2357	1564	3678	151	2357	1564	3678	151	2357	1564	3678	151	337	209	483	151	0	0	0	151	2357	1564	3678	151	13500	13500	13500	151	0.0000	no	no	1991	77.2	1991	74.5
2	144002000	2181	1548	2759	151	2181	1548	2759	151	2181	1548	2759	151	337	209	483	151	0	0	0	151	2181	1548	2759	151	13500	13500	13500	151	0.0000	no	no	1991	77.2	1991	74.5
2	144003000	2156	1548	2759	151	2156	1548	2759	151	2156	1548	2759	151	339	232	484	151	0	0	0	151	2156	1548	2759	151	13500	13500	13500	151	0.0000	no	no	1991	77.2	1991	74.5
2	144004000	2119	1548	2759	151	2119	1548	2759	151	2119	1548	2759	151	339	232	484	151	0	0	0	151	2119	1548	2759	151	13500	13500	13500	151	0.0000	no	no	1991	77.2	1991	74.5
2	144005000	2315	1564	3678	151	2315	1564	3678	151	2315	1564	3678	151	339	232	484	151	0	0	0	151	2315	1564	3678	151	13500	13500	13500	151	0.0000	no	no	1991	77.2	1991	74.5
2	144006000	2671	1703	3739	151	2671	1703	3739	151	2671	1703	3739	151	325	224	438	151	0	0	0	151	2671	1703	3739	151	13500	13500	13500	151	0.0000	no	no	1991	77.2	1991	74.5
2	144007000	3181	1772	3759	151	3181	1772	3759	151	3181	1772	3759	151	331	224	438	151	0	0	0	151	3181	1772	3759	151	13500	13500	13500	151	0.0000	no	no	1991	77.2	1991	74.5
2	144008000	3015	1772	3759	151	3015	1772	3759	151	3015	1772	3759	151	331	224	438	151	0	0	0	151	3015	1772	3759	151	13500	13500	13500	151	0.0000	no	no	1991	77.2	1991	74.5
2	144009000	2366	1564	3678	151	2366	1564	3678	151	2366	1564	3678	151	320	132	434	151	0	0	0	151	2366	1564	3678	151	13500	13500	13500	151	0.0000	no	no	1991	77.2	1991	74.5
2	144010000	2248	1502	2739	151	2248	1502	2739	151	2256	1502	2739	151	309	132	434	151	0	0	0	151	2256	1502	2739	151	13500	13500	13500	151	0.0000	no	no	1991	77.2	1991	74.5
2	144011000	2260	1334	3578	151	2260	1334	3578	151	2274	1518	3658	151	308	132	434	151	0	0	0	151	2274	1518	3658	151	13500	13500	13500	151	0.0000	no	no	1991	77.2	1991	74.5
2	144012000	2477	1772	3759	151	2477	1772	3759	151	2477	1772	3759	151	305	132	434	151	0	0	0	151	2477	1772	3759	151	13500	13500	13500	151	0.0000	no	no	1991	77.2	1991	74.5
2	144013000	2325	1564	3678	151	2325	1564	3678	151	2325	1564	3678	151	305	132	434	151	0	0	0	151	2325	1564	3678	151	13500	13500	13500	151	0.0000	no	no	2199	83.2	2199	81.6
2	144014000	2214	1380	3598	151	2219	1380	3598	151	2250	1564	3678	151	311	132	434	151	0	0	0	151	2255	1564	3678	151	13500	13500	13500	151	0.0000	no	no	2046	78.8	2046	76.9
2	144015000	1853	1180	2598	151	1860	1180	2598	151	1988	1196	3518	151	302	132	434	151	0	0	0	151	1995	1196	3518	151	13500	13500	13500	151	0.0000	no	no	2046	78.8	2046	76.9
2	144016000	1732	996	2518	151	1736	996	2518	151	1780	996	2518	151	303	132	434	151	0	0	0	151	1784	996	2518	151	13500	13500	13500	151	0.0000	no	no	2046	78.8	2046	76.9
2	144017000	1724	996	2518	151	1726	996	2518	151	1775	996	2518	151	303	132	434	151	0	0	0	151	1778	996	2518	151	13500	13500	13500	151	0.0000	no	no	2046	78.8	2046	76.9
2	144018000	1747	984	1948	151	1747	984	1948	151	1795	996	2518	151	305	132	434	151	0	0	0	151	1795	996	2518	151	13500	13500	13500	151	0.0000	no	no	1559	54.4	1559	49.7
2	144019000	1811	996	2518	151	1811	996	2518	151	1836	996	2518	151	300	132	434	151	0	0	0	151	1836	996	2518	151	13500	13500	13500	151	0.0000	no	no	1559	54.4	1559	49.7
2	144020000	1973	1364	2678	151	1973	1364	2678	151	1975	1364	2678	151	297	132	434	151	0	0	0	151	1975	1364	2678	151	13500	13500	13500	151	0.0000	no	no	1559	54.4	1559	49.7
2	144021000	1964	1364	2678	151	1964	1364	2678	151	1967	1364	2678	151	297	132	434	151	0	0	0	151	1967	1364	2678	151	13500	13500	13500	151	0.0000	no	no	1559	54.4	1559	49.7
2	144022000	2044	1380	3598	151	2046	1380	3598	151	2044	1380	3598	151	292	132	434	151	0	0	0	151	2046	1380	3598	151	13500	13500	13500	151	0.0000	no	no	1559	54.4	1559	49.7
2	144023000	2081	1380	3598	151	2081	1380	3598	151	2081	1380	3598	151	291	132	434	151	0	0	0	151	2081	1380	3598	151	13500	13500	13500	151	0.0000	no	no	1559	54.4	1559	49.7
2	144024000	1913	1364	2678	151	1913	1364	2678	151	1913	1364	2678	151	290	132	434	151	0	0	0	151	1913	1364	2678	151	13500	13500	13500	151	0.0000	no	no	1559	54.4	1559	49.7
2	144025000	1850	1184	2828	151	1850	1184	2828	151	1850	1184	2828	151	289	132	434	151	0	0	0	151	1850	1184	2828	151	13500	13500	13500	151	0.0000	no	no	1559	54.4	1559	49.7
2	144026000	1795	1180	2598	151	1810	1180	2598	151	1795	1180	2598	151	289	132	434	151	0	0	0	151	1810	1180	2598	151	13500	13500	13500	151	0.0000	no	no	1559	54.4	1559	49.7
2	144027000	1756	1180	2598	151	1756	1180	2598	151	1756	1180	2598	151	285	132	434	151	0	0	0	151	1756	1180	2598	151	13500	13500	13500	151	0.0000	no	no	1559	54.4	1559	49.7
2	144028000	1817	1364	2678	151	1817	1364	2678	151	1817	1364	2678	151	288	132	434	151	0	0	0	151	1817	1364	2678	151	13500	13500	13500	151	0.0000	no	no	1559	54.4	1559	49.7
2	144029000	1334	817	2667	151	1966	1368	2908	151	1338	817	2667	151	276	124	376	151	0	0	0	151	1966	1368	2908	151	13500	13500	13500	151	0.0000	no	no	1643	60.8	1643	56.4
2	144030000	766	624	1052	151	1942	1368	2908	151	779	732	1068	151	281	126	398	151	0	0	0	151	1942	1368	2908	151	13500	13500	13500	151	0.0377	no	no	887	6.2	887	3.4
2	144031000	777	732	1068	151	1850	1364	2678	151	778	732	1068	151	276	126	398	151	0	0	0	151	1850	1364	2678	151	13500	13500	13500	151	0.0377	no	no	887	6.2	887	3.4
2	144032000	774	732	1068	151	1815	1180	2598	151	775	732	1068	151	277	126	398	151	0	0	0	151	1815	1180	2598	151	13500	13500	13500	151	0.0377	no	no	887	6.2	887	3.4
2	144033000	770	732	1068	151	1856	1180	2598	151	770	732	1068	151	269	124	376	151	2	0	0	151	1856	1180	2598	151	13500	13500	13500	151	0.0377	no	no	673	0.5	673	0.2
2	144034000	768	732	1068	151	2164	1380	3598	151	769	732	1068	151	265	124	376	151	2	0	0	151	2164	1380	3598	151	13500	13500	13500	151	0.0377	no	no	673	0.5	673	0.2
2	144035000	762	732	1068	151	2266	1380	3598	151	768	732	1068	151	262	124	376	151	2	0	0	151	2266	1380	3598	151	13500	13500	13500	151	0.0377	no	no	673	0.5	673	0.2
2	144036000	762	732	1068	151	2253	1380	3598	151	768	732	1068	151	255	124	376	151	2	0	0	151	2253	1380	3598	151	13500	13500	13500	151	0.0377	no	no	673	0.5	673	0.2
2	144037000	746	716	884	151	2242	1548	2759	151	754	732	1068	151	252	126	398	151	2	0	0	151	2242	1548	2759	151	13500	13500	13500	151	0.0377	no	no	673	0.5	673	0.2
2	144038000	746	716	884	151	2308	1196	3518	151	754	732	1068	151	249	126	398	151	2	0	0	151	2308	1196	3518	151	13500	13500	13500	151	0.0377	no	no	673	0.5	673	0.2
2	144039000	742	716	884	151	2628	1564	3678	151	750	732	1068	151	246	126	398	151	2	0	0	151	2628	1564	3678	151	13500	13500	13500	151	0.0377	no	no	673	0.5	673	0.2
2	144040000	752	716	884	151	2602	1564	3678	151	761	732	1068	151	254	126	398	151	5	8	92	151	2602	1564	3678	151	13500	13500	13500	151	0.0377	no	no	781	2.1	781	1.1
2	144041000	768	752	1298	151	2667	1564	3678	151	777	752	1298	151	220	32	368	151	7	8	92	151	2667	1564	3678	151	13500	13500	13500	151	0.1229	no	no	781	2.1	781	1.1
2	144042000	754	720	930	151	2670	1772	3759	151	762	732	1068	151	193	32	368	151	12	8	92	151	2670	1772	3759	151	13500	13500	13500	151	0.0377	no	no	851	4.4	851	2.6
2	144043000	791	764	1436	151	2560	1380	3598	151	798	764	1436	151	179	32	368	151	13	8	92	151	2560	1380	3598	151	13500	13500	13500	151	0.1342	no	no	851	4.4	851	2.6
2	144044000	791	764	1436	151	2538	1380	3598	151	798	764	1436	151	144	32	368	151	13	8	92	151	2538	1380	3598	151	13500	13500	13500	151	0.1342	no	no	851	4.4	851	2.6
2	144045000	784	748	1252	151	2474	1334	3578	151	791	748	1252	151	126	29	334	151	13	8	92	151	2474	1334	3578	151	13500	13500	13500	151	0.1128	no	no	851	4.4	851	2.6
2	144046000	780	748	1252	151	2446	1150	3498	151	787	748	1252	151	102	28	322	151	17	8	92	151	2446	1150	3498	151	13500	13500	13500	151	0.1128	no	no	851	4.4	851	2.6
2	144047000	842	796	1855	151	1363	817	2667	151	852	796	1855	151	95	24	276	151	19	16	184	151	1370	817	2667	151	13500	13500	13500	151	0.0224	no	no	851	4.4	851	2.6
2	144048000	1063	813	2437	151	1230	813	2437	151	1074	813	2437	151	91	24	276	151	19	16	184	151	1238	813	2437	151	13500	13500	13500	151	0.0000	no	no	851	4.4	851	2.6
2	144049000	1084	813	2437	151	1158	813	2437	151	1095	813	2437	151	91	24	276	151	20	16	184	151	1166	813	2437	151	13500	13500	13500	151	0.0000	no	no	851	4.4	851	2.6
2	144050000	831	780	1620	151	895	780	1620	151	846	780	1620	151	89	24	276	151	21	16	184	151	907	780	1620	151	13500	13500	13500	151	0.1057	no	no	851	4.4	851	2.6
2	144051000	768	736	1114	151	846	752	1298	151	781	736	1114	151	89	24	276	151	38	24	276	151	858	752	1298	151	13500	13500	13500	151	0.0620	no	no	1072	16.6	1072	11.3
2	144052000	766	732	1068	151	843	748	1252	151	781	732	1068	151	82	24	276	151	53	24	276	151	858	748	1252	151	13500	13500	13500	151	0.0377	no	no	1114	19.2	1114	13.8
2	144053000	765	732	1068	151	815	736	1114	151	779	732	1068	151	82	24	276	151	70	24	276	151	830	736	1114	151	13500	13500	13500	151	0.0377	no	no	1114	19.2	1114	13.8
2	144054000	758	732	1068	151	811	736	1114	151	774	732	1068	151	82	24	276	151	80	24	276	151	827	736	1114	151	13500	13500	13500	151	0.0377	no	no	1808	70.4	1808	66.7
2	144055000	793	736	1114	151	838	748	1252	151	807	736	1114	151	81	24	276	151	106	29	334	151	852	748	1252	151	13500	13500	13500	151	0.0620	no	no	1808	70.4	1808	66.7
2	144056000	797	748	1252	151	848	752	1298	151	813	748	1252	151	78	24	276	151	129	29	334	151	864	752	1298	151	13500	13500	13500	151	0.1128	no	no	825	3.2	825	1.8
2	144057000	836	764	1436	151	882	764	1436	151	846	764	1436	151	74	24	276	151	158	32	368	151	893	764	1436	151	13500	13500	13500	151	0.1342	no	no	825	3.2	825	1.8
2	144058000	815	752	1298	151	874	764	1436	151	836	752	1298	151	68	24	276	151	179	32	368	151	895	764	1436	151	13500	13500	13500	151	0.1229	no	no	753	1.6	753	0.8
2	144059000	858	748	1252	151	877	748	1252	151	874	748	1252	151	68	24	276	151	181	32	368	151	893	748	1252	151	13500	13500	13500	151	0.1128	no	no	753	1.6	753	0.8
2	144060000	902	764	1436	151	913	764	1436	151	936	774	1551	151	68	24	276	151	207	48	476	151	946	774	1551	151	13500	13500	13500	151	0.1224	no	no	917	7.4	1386	35.0
2	144061000	1111	829	3357	151	1112	829	3357	151	1144	829	3357	151	69	24	276	151	204	48	476	151	1146	829	3357	151	13500	13500	13500	151	0.0000	no	no	917	7.4	1386	35.0
2	144062000	1115	813	2437	151	1121	813	2437	151	1123	813	2437	151	59	24	276	151	181	34	390	151	1128	813	2437	151	13500	13500	13500	151	0.0000	no	no	917	7.4	1386	35.0
2	144063000	1142	813	2437	151	1150	813	2437	151	1152	813	2437	151	53	18	207	151	170	42	441	151	1159	813	2437	151	13500	13500	13500	151	0.0000	no	no	917	7.4	1386	35.0
2	144064000	1078	800	1924	151	1181	813	2437	151	1086	800	1924	151	53	18	207	151	171	42	441	151	1189	813	2437	151	13500	13500	13500	151	0.0000	no	no	917	7.4	1386	35.0
2	144065000	1150	796	1855	151	1401	813	2437	151	1166	796	1855	151	52	18	207	151	181	48	476	151	1417	813	2437	151	13500	13500	13500	151	0.0224	no	no	917	7.4	1386	35.0
2	144066000	1272	813	2437	151	1326	813	2437	151	1281	813	2437	151	52	18	207	151	179	48	476	151	1330	813	2437	151	13500	13500	13500	151	0.0000	no	no	917	7.4	1386	35.0
2	144067000	1293	813	2437	151	1325	813	2437	151	1294	813	2437	151	57	18	207	151	155	48	476	151	1326	813	2437	151	13500	13500	13500	151	0.0000	no	no	1911	74.5	1911	71.7
2	144068000	1379	813	2437	151	1405	813	2437	151	1386	813	2437	151	57	24	276	151	136	48	476	151	1412	813	2437	151	13500	13500	13500	151	0.0000	no	no	1911	74.5	1911	71.7
2	144069000	1299	800	1924	151	1300	800	1924	151	1304	800	1924	151	51	24	276	151	116	28	322	151	1305	800	1924	151	13500	13500	13500	151	0.0000	no	no	3368	95.1	3368	94.9
2	144070000	1260	796	1855	151	1260	796	1855	151	1265	796	1855	151	48	18	207	151	116	28	322	151	1265	796	1855	151	13500	13500	13500	151	0.0224	no	no	1095	18.1	1095	12.7
2	144071000	1246	796	1855	151	1246	796	1855	151	1248	796	1855	151	46	16	184	151	111	28	322	151	1248	796	1855	151	13500	13500	13500	151	0.0224	no	no	1095	18.1	1095	12.7
2	144072000	1228	796	1855	151	1228	796	1855	151	1232	796	1855	151	46	16	184	151	110	28	322	151	1232	796	1855	151	13500	13500	13500	151	0.0224	no	no	1095	18.1	1095	12.7
2	144073000	1284	796	1855	151	1284	796	1855	151	1284	796	1855	151	46	16	184	151	112	30	345	151	1284	796	1855	151	13500	13500	13500	151	0.0224	no	no	1095	18.1	1095	12.7
2	144074000	1381	813	2437	151	1381	813	2437	151	1381	813	2437	151	40	16	184	151	112	30	345	151	1381	813	2437	151	13500	13500	13500	151	0.0000	no	no	1103	18.6	1103	13.2
2	144075000	1423	813	2437	151	1423	813	2437	151	1423	813	2437	151	40	16	184	151	82	25	287	151	1423	813	2437	151	13500	13500	13500	151	0.0000	no	no	1103	18.6	1103	13.2
2	144076000	1228	796	1855	151	1228	796	1855	151	1228	796	1855	151	9	8	92	151	81	25	287	151	1228	796	1855	151	13500	13500	13500	151	0.0224	no	no	1103	18.6	1103	13.2
2	144077000	1105	796	1855	151	1109	796	1855	151	1105	796	1855	151	0	0	0	151	73	25	287	151	1109	796	1855	151	13500	13500	13500	151	0.0224	no	no	1103	18.6	1103	13.2
2	144078000	1061	796	1855	151	1065	796	1855	151	1061	796	1855	151	0	0	0	151	72	25	287	151	1065	796	1855	151	13500	13500	13500	151	0.0224	no	no	1103	18.6	1103	13.2
2	144079000	938	768	1482	151	948	768	1482	151	938	768	1482	151	0	0	0	151	68	24	276	151	948	768	1482	151	13500	13500	13500	151	0.1318	no	no	963	10.4	963	6.1
2	144080000	916	784	1666	151	924	784	1666	151	916	784	1666	151	0	0	0	151	65	24	276	151	924	784	1666	151	13500	13500	13500	151	0.0905	no	no	963	10.4	963	6.1
2	144081000	907	784	1666	151	915	784	1666	151	907	784	1666	151	0	0	0	151	62	24	276	151	915	784	1666	151	13500	13500	13500	151	0.0905	no	no	963	10.4	963	6.1
2	144082000	940	796	1855	151	948	796	1855	151	940	796	1855	151	0	0	0	151	62	24	276	151	948	796	1855	151	13500	13500	13500	151	0.0224	no	no	1338	36.5	1338	30.7
2	144083000	940	796	1855	151	954	796	1855	151	940	796	1855	151	0	0	0	151	62	24	276	151	954	796	1855	151	13500	13500	13500	151	0.0224	no	no	1338	36.5	1338	30.7
2	144084000	861	764	1436	151	878	764	1436	151	884	784	1666	151	0	0	0	151	57	18	207	151	901	784	1666	151	13500	13500	13500	151	0.0905	no	no	1338	36.5	1338	30.7
2	144085000	894	796	1855	151	946	796	1855	151	894	796	1855	151	0	0	0	151	56	18	207	151	946	796	1855	151	13500	13500	13500	151	0.0224	no	no	1338	36.5	1338	30.7
2	144086000	857	768	1482	151	895	768	1482	151	857	768	1482	151	0	0	0	151	56	18	207	151	895	768	1482	151	13500	13500	13500	151	0.1318	no	no	1338	36.5	1338	30.7
2	144087000	838	752	1298	151	867	752	1298	151	838	752	1298	151	0	0	0	151	56	18	207	151	867	752	1298	151	13500	13500	13500	151	0.1229	no	no	1338	36.5	1338	30.7
2	144088000	828	748	1252	151	866	748	1252	151	828	748	1252	151	0	0	0	151	59	24	276	151	866	748	1252	151	13500	13500	13500	151	0.1128	no	no	1338	36.5	1338	30.7
2	144089000	839	748	1252	151	879	748	1252	151	839	748	1252	151	0	0	0	151	59	24	276	151	879	748	1252	151	13500	13500	13500	151	0.1128	no	no	1338	36.5	1338	30.7
2	144090000	832	748	1252	151	868	748	1252	151	832	748	1252	151	0	0	0	151	63	25	287	151	868	748	1252	151	13500	13500	13500	151	0.1128	no	no	1338	36.5	1338	30.7
2	144091000	866	748	1252	151	900	780	1620	151	866	748	1252	151	0	0	0	151	63	25	287	151	900	780	1620	151	13500	13500	13500	151	0.1128	no	no	1338	36.5	1338	30.7
2	144092000	911	780	1620	151	911	780	1620	151	911	780	1620	151	0	0	0	151	60	24	276	151	911	780	1620	151	13500	13500	13500	151	0.1057	no	no	1338	36.5	1338	30.7
2	144093000	903	780	1620	151	903	780	1620	151	903	780	1620	151	0	0	0	151	57	24	276	151	903	780	1620	151	13500	13500	13500	151	0.1057	no	no	1154	22.3	1154	16.2
2	144094000	897	764	1436	151	897	764	1436	151	897	764	1436	151	0	0	0	151	53	24	276	151	897	764	1436	151	13500	13500	13500	151	0.1342	no	no	1154	22.3	1154	16.2
2	144095000	929	784	1666	151	929	784	1666	151	977	796	1855	151	0	0	0	151	49	24	276	151	977	796	1855	151	13500	13500	13500	151	0.0224	no	no	1696	63.8	1696	59.7
2	144096000	903	752	1298	151	903	752	1298	151	909	768	1482	151	0	0	0	151	28	16	184	151	909	768	1482	151	13500	13500	13500	151	0.1318	no	no	1696	63.8	1696	59.7
2	144097000	899	768	1482	151	902	768	1482	151	905	768	1482	151	0	0	0	151	28	16	184	151	906	768	1482	151	13500	13500	13500	151	0.1318	no	no	1651	61.2	1651	56.9
2	144098000	889	752	1298	151	893	752	1298	151	895	752	1298	151	0	0	0	151	28	16	184	151	896	752	1298	151	13500	13500	13500	151	0.1229	no	no	1651	61.2	1651	56.9
2	144099000	899	780	1620	151	905	780	1620	151	907	780	1620	151	0	0	0	151	28	16	184	151	908	780	1620	151	13500	13500	13500	151	0.1057	no	no	1651	61.2	1651	56.9
2	144100000	905	780	1620	151	911	780	1620	151	913	780	1620	151	0	0	0	151	28	16	184	151	913	780	1620	151	13500	13500	13500	151	0.1057	no	no	1651	61.2	1651	56.9
2	144101000	894	736	1114	151	901	736	1114	151	902	736	1114	151	0	0	0	151	25	10	115	151	902	736	1114	151	13500	13500	13500	151	0.0620	no	no	1785	69.2	1785	65.4
2	144102000	921	748	1252	151	930	762	1413	151	930	762	1413	151	0	0	0	151	25	10	115	151	930	762	1413	151	13500	13500	13500	151	0.1342	no	no	1413	42.9	1413	37.5
2	144103000	876	521	1066	151	936	748	1252	151	936	748	1252	151	0	0	0	151	25	10	115	151	936	748	1252	151	13500	13500	13500	151	0.1128	no	no	1413	42.9	1413	37.5
2	144104000	865	513	1200	151	935	748	1252	151	935	748	1252	151	0	0	0	151	25	10	115	151	935	748	1252	151	13500	13500	13500	151	0.1128	no	no	1413	42.9	1413	37.5
2	144105000	895	632	1236	151	937	748	1252	151	937	748	1252	151	0	0	0	151	23	8	92	151	937	748	1252	151	13500	13500	13500	151	0.1128	no	no	1413	42.9	1413	37.5
2	144106000	917	752	1298	151	946	752	1298	151	946	752	1298	151	0	0	0	151	21	8	92	151	946	752	1298	151	13500	13500	13500	151	0.1229	no	no	1413	42.9	1413	37.5
2	144107000	902	748	1252	151	933	748	1252	151	933	748	1252	151	0	0	0	151	22	10	115	151	933	748	1252	151	13500	13500	13500	151	0.1128	no	no	1413	42.9	1413	37.5
2	144108000	883	582	1224	151	929	748	1252	151	949	748	1252	151	0	0	0	151	22	10	115	151	949	748	1252	151	13500	13500	13500	151	0.1128	no	no	1413	42.9	1413	37.5
2	144109000	897	634	1282	151	936	752	1298	151	936	752	1298	151	0	0	0	151	22	10	115	151	936	752	1298	151	13500	13500	13500	151	0.1229	no	no	1413	42.9	1413	37.5
2	144110000	894	736	1114	151	934	748	1252	151	934	748	1252	151	0	0	0	151	21	10	115	151	934	748	1252	151	13500	13500	13500	151	0.1128	no	no	1413	42.9	1413	37.5
2	144111000	909	752	1298	151	953	948	1452	151	953	948	1452	151	0	0	0	151	20	8	92	151	953	948	1452	151	13500	13500	13500	151	0.1057	no	no	1413	42.9	1413	37.5
2	144112000	904	736	1114	151	953	936	1314	151	953	936	1314	151	0	0	0	151	20	8	92	151	953	936	1314	151	13500	13500	13500	151	0.1318	no	no	987	11.7	987	7.1
2	144113000	880	732	1068	151	958	948	1452	151	958	948	1452	151	0	0	0	151	20	8	92	151	958	948	1452	151	13500	13500	13500	151	0.1057	no	no	987	11.7	987	7.1
2	144114000	872	732	1068	151	950	936	1314	151	950	936	1314	151	0	0	0	151	23	16	184	151	950	936	1314	151	13500	13500	13500	151	0.1318	no	no	987	11.7	987	7.1
2	144115000	873	732	1068	151	970	948	1452	151	970	948	1452	151	0	0	0	151	24	16	184	151	970	948	1452	151	13500	13500	13500	151	0.1057	no	no	987	11.7	987	7.1
2	144116000	881	732	1068	151	952	932	1268	151	952	932	1268	151	0	0	0	151	24	16	184	151	952	932	1268	151	13500	13500	13500	151	0.1342	no	no	987	11.7	987	7.1
2	144117000	883	732	1068	151	944	920	1130	151	944	920	1130	151	0	0	0	151	24	16	184	151	944	920	1130	151	13500	13500	13500	151	0.1229	no	no	987	11.7	987	7.1
2	144118000	1014	817	2667	151	1093	1013	3437	151	1093	1013	3437	151	0	0	0	151	24	16	184	151	1093	1013	3437	151	13500	13500	13500	151	0.0000	no	no	987	11.7	987	7.1
2	144119000	877	732	1068	151	950	932	1268	151	950	932	1268	151	0	0	0	151	24	16	184	151	950	932	1268	151	13500	13500	13500	151	0.1342	no	no	1361	38.5	1361	32.7
2	144120000	907	764	1436	151	984	948	1452	151	984	948	1452	151	0	0	0	151	24	16	184	151	984	948	1452	151	13500	13500	13500	151	0.1057	no	no	1361	38.5	1361	32.7
2	144121000	909	640	1420	151	994	948	1452	151	994	948	1452	151	0	0	0	151	24	16	184	151	994	948	1452	151	13500	13500	13500	151	0.1057	no	no	1361	38.5	1361	32.7
2	144122000	933	640	1420	151	1023	948	1452	151	1023	948	1452	151	0	0	0	151	23	16	184	151	1023	948	1452	151	13500	13500	13500	151	0.1057	no	no	1361	38.5	1361	32.7
2	144123000	1021	768	1482	151	1103	980	1879	151	1103	980	1879	151	0	0	0	151	23	16	184	151	1103	980	1879	151	13500	13500	13500	151	0.0000	no	no	1361	38.5	1361	32.7
2	144124000	1140	796	1855	151	1170	980	1879	151	1170	980	1879	151	0	0	0	151	23	16	184	151	1170	980	1879	151	13500	13500	13500	151	0.0000	no	no	1361	38.5	1361	32.7
2	144125000	1139	784	1666	151	1156	980	1879	151	1156	980	1879	151	3	2	23	151	23	16	184	151	1156	980	1879	151	13500	13500	13500	151	0.0000	no	no	960	10.2	960	6.0
2	144126000	1159	796	1855	151	1180	980	1879	151	1177	980	1879	151	21	16	184	151	19	10	115	151	1180	980	1879	151	13500	13500	13500	151	0.0000	no	no	960	10.2	960	6.0
2	144127000	1142	922	1678	151	1154	968	1682	151	1152	968	1682	151	22	16	184	151	9	8	92	151	1154	968	1682	151	13500	13500	13500	151	0.0000	no	no	960	10.2	960	6.0
2	144128000	1227	980	1879	151	1235	980	1879	151	1232	980	1879	151	22	16	184	151	9	8	92	151	1235	980	1879	151	13500	13500	13500	151	0.0000	no	no	960	10.2	960	6.0
2	144129000	1291	980	1879	151	1292	980	1879	151	1292	980	1879	151	22	16	184	151	9	8	92	151	1292	980	1879	151	13500	13500	13500	151	0.0000	no	no	1553	54.0	1553	49.3
2	144130000	1316	980	1879	151	1316	980	1879	151	1316	980	1879	151	22	16	184	151	9	8	92	151	1316	980	1879	151	13500	13500	13500	151	0.0000	no	no	2376	87.1	2376	85.7
2	144131000	1365	980	1879	151	1365	980	1879	151	1365	980	1879	151	22	16	184	151	9	8	92	151	1365	980	1879	151	13500	13500	13500	151	0.0000	no	no	1708	65.2	1708	61.1
2	144132000	1407	980	1879	151	1407	980	1879	151	1407	980	1879	151	22	16	184	151	9	8	92	151	1407	980	1879	151	13500	13500	13500	151	0.0000	no	no	937	8.3	937	5.0
2	144133000	1420	980	1879	151	1420	980	1879	151	1420	980	1879	151	22	16	184	151	9	8	92	151	1420	980	1879	151	13500	13500	13500	151	0.0000	no	no	937	8.3	937	5.0
2	144134000	1421	980	1879	151	1421	980	1879	151	1421	980	1879	151	25	16	184	151	9	8	92	151	1421	980	1879	151	13500	13500	13500	151	0.0000	no	no	937	8.3	937	5.0
2	144135000	1436	980	1879	151	1436	980	1879	151	1436	980	1879	151	25	16	184	151	9	8	92	151	1436	980	1879	151	13500	13500	13500	151	0.0000	no	no	1638	60.4	1638	56.1
2	144136000	1487	984	1948	151	1487	984	1948	151	1487	984	1948	151	25	16	184	151	10	8	92	151	1487	984	1948	151	13500	13500	13500	151	0.0000	no	no	1638	60.4	1638	56.1
2	144137000	1529	996	2518	151	1529	996	2518	151	1529	996	2518	151	25	16	184	151	10	8	92	151	1529	996	2518	151	13500	13500	13500	151	0.0000	no	no	1060	15.8	1060	10.6
2	144138000	1395	980	1879	151	1395	980	1879	151	1395	980	1879	151	25	16	184	151	10	8	92	151	1395	980	1879	151	13500	13500	13500	151	0.0000	no	no	1060	15.8	1060	10.6
2	144139000	1507	1013	3437	151	1516	1013	3437	151	1516	1013	3437	151	25	16	184	151	10	8	92	151	1516	1013	3437	151	13500	13500	13500	151	0.0000	no	no	1603	57.7	1603	53.2
2	144140000	1375	590	3196	151	1536	829	3357	151	1536	829	3357	151	25	16	184	151	10	8	92	151	1536	829	3357	151	13500	13500	13500	151	0.0000	no	no	2133	81.8	2133	80.1
2	144141000	1051	586	2277	151	1381	813	2437	151	1381	813	2437	151	26	16	184	151	9	8	92	151	1381	813	2437	151	13500	13500	13500	151	0.0000	no	no	2132	81.8	2132	80.1
2	144142000	1094	586	2277	151	1337	813	2437	151	1337	813	2437	151	26	16	184	151	9	8	92	151	1337	813	2437	151	13500	13500	13500	151	0.0000	no	no	2132	81.8	2132	80.1
2	144143000	1300	537	1852	151	1454	996	2518	151	1454	996	2518	151	79	24	276	151	9	8	92	151	1454	996	2518	151	13500	13500	13500	151	0.0000	no	no	1545	53.5	1545	48.7
2	144144000	1416	575	2257	151	1558	1000	2748	151	1558	1000	2748	151	125	28	322	151	9	8	92	151	1558	1000	2748	151	13500	13500	13500	151	0.0000	no	no	1545	53.5	1545	48.7
2	144145000	1499	544	3116	151	1579	1013	3437	151	1579	1013	3437	151	208	28	322	151	9	8	92	151	1579	1013	3437	151	13500	13500	13500	151	0.0000	no	no	2358	86.9	2358	85.4
2	144146000	1053	444	1735	151	1268	800	1924	151	1268	800	1924	151	233	28	322	151	8	8	92	151	1268	800	1924	151	13500	13500	13500	151	0.0000	no	no	2358	86.9	2358	85.4
2	144147000	713	388	1523	151	1110	796	1855	151	1110	796	1855	151	245	120	330	151	7	8	92	151	1110	796	1855	151	13500	13500	13500	151	0.0224	no	no	925	7.7	925	4.6
2	144148000	889	396	1711	151	1160	796	1855	151	1160	796	1855	151	253	138	469	151	7	8	92	151	1160	796	1855	151	13500	13500	13500	151	0.0224	no	no	1326	35.5	1326	29.6
2	144149000	955	396	1711	151	1121	796	1855	151	1121	796	1855	151	235	120	330	151	7	8	92	151	1121	796	1855	151	13500	13500	13500	151	0.0224	no	no	1116	19.4	1116	14.0
2	144150000	1062	780	1620	151	1128	784	1666	151	1128	784	1666	151	234	120	330	151	7	8	92	151	1128	784	1666	151	13500	13500	13500	151	0.0905	no	no	1673	62.6	1673	58.4
2	144151000	1078	784	1666	151	1145	922	1678	151	1145	922	1678	151	237	120	330	151	7	8	92	151	1145	922	1678	151	13500	13500	13500	151	0.0224	no	no	1673	62.6	1673	58.4
2	144152000	1114	796	1855	151	1177	980	1879	151	1177	980	1879	151	238	120	330	151	7	8	92	151	1177	980	1879	151	13500	13500	13500	151	0.0000	no	no	953	9.2	953	5.6
2	144153000	1156	796	1855	151	1217	980	1879	151	1217	980	1879	151	239	120	330	151	7	8	92	151	1217	980	1879	151	13500	13500	13500	151	0.0000	no	no	953	9.2	953	5.6
2	144154000	1181	796	1855	151	1212	980	1879	151	1212	980	1879	151	239	120	330	151	7	8	92	151	1212	980	1879	151	13500	13500	13500	151	0.0000	no	no	953	9.2	953	5.6
2	144155000	1227	796	1855	151	1250	980	1879	151	1250	980	1879	151	239	120	330	151	7	8	92	151	1250	980	1879	151	13500	13500	13500	151	0.0000	no	no	953	9.2	953	5.6
2	144156000	1124	490	1759	151	1207	796	1855	151	1207	796	1855	151	239	120	330	151	7	8	92	151	1207	796	1855	151	13500	13500	13500	151	0.0224	no	no	1492	49.5	1492	44.4
2	144157000	851	483	1417	151	1105	784	1666	151	1105	784	1666	151	243	121	342	151	7	8	92	151	1105	784	1666	151	13500	13500	13500	151	0.0905	no	no	1492	49.5	1492	44.4
2	144158000	852	476	1597	151	1084	784	1666	151	1084	784	1666	151	238	120	330	151	7	8	92	151	1084	784	1666	151	13500	13500	13500	151	0.0905	no	no	1492	49.5	1492	44.4
2	144159000	763	471	1368	151	1052	780	1620	151	1052	780	1620	151	236	120	330	151	7	8	92	151	1052	780	1620	151	13500	13500	13500	151	0.1057	no	no	1778	68.8	1778	65.0
2	144160000	750	471	1368	151	1032	780	1620	151	1032	780	1620	151	236	120	330	151	7	8	92	151	1032	780	1620	151	13500	13500	13500	151	0.1057	no	no	1266	30.7	1266	24.5
2	144161000	738	467	1184	151	1038	780	1620	151	1032	768	1482	151	236	120	330	151	7	8	92	151	1039	780	1620	151	13500	13500	13500	151	0.1318	no	no	1266	30.7	1266	24.5
2	144162000	794	468	1230	151	1066	780	1620	151	1062	780	1620	151	239	120	330	151	7	8	92	151	1068	780	1620	151	13500	13500	13500	151	0.1057	no	no	1266	30.7	1266	24.5
2	144163000	796	471	1368	151	1060	780	1620	151	1056	780	1620	151	238	120	330	151	7	8	92	151	1062	780	1620	151	13500	13500	13500	151	0.1057	no	no	1266	30.7	1266	24.5
2	144164000	838	482	1371	151	1082	780	1620	151	1072	780	1620	151	251	124	376	151	7	8	92	151	1082	780	1620	151	13500	13500	13500	151	0.1057	no	no	1266	30.7	1266	24.5
2	144165000	910	486	1555	151	1191	796	1855	151	1179	796	1855	151	292	132	434	151	7	8	92	151	1191	796	1855	151	13500	13500	13500	151	0.0224	no	no	1266	30.7	1266	24.5
2	144166000	937	490	1759	151	1277	800	1924	151	1271	800	1924	151	295	201	437	151	7	8	92	151	1277	800	1924	151	13500	13500	13500	151	0.0000	no	no	1266	30.7	1266	24.5
2	144167000	930	487	1601	151	1334	813	2437	151	1334	813	2437	151	312	225	575	151	7	8	92	151	1334	813	2437	151	13500	13500	13500	151	0.0000	no	no	1936	75.4	1936	72.6
2	144168000	951	490	1759	151	1239	796	1855	151	1239	796	1855	151	312	225	575	151	7	8	92	151	1239	796	1855	151	13500	13500	13500	151	0.0224	no	no	1936	75.4	1936	72.6
2	144169000	1009	490	1759	151	1272	796	1855	151	1272	796	1855	151	312	225	575	151	7	8	92	151	1272	796	1855	151	13500	13500	13500	151	0.0224	no	no	1936	75.4	1936	72.6
2	144170000	1075	490	1759	151	1328	980	1879	151	1328	980	1879	151	308	225	575	151	7	8	92	151	1328	980	1879	151	13500	13500	13500	151	0.0000	no	no	1936	75.4	1936	72.6
2	144171000	1070	490	1759	151	1408	980	1879	151	1408	980	1879	151	307	225	575	151	7	8	92	151	1408	980	1879	151	13500	13500	13500	151	0.0000	no	no	1936	75.4	1936	72.6
2	144172000	1126	490	1759	151	1740	1013	3437	151	1740	1013	3437	151	306	156	572	151	7	8	92	151	1740	1013	3437	151	13500	13500	13500	151	0.0000	no	no	1936	75.4	1936	72.6
2	144173000	1182	656	1831	151	2314	1013	3437	151	2314	1013	3437	151	333	156	572	151	7	8	92	151	2314	1013	3437	151	13500	13500	13500	151	0.0000	no	no	2063	79.2	2063	77.3
2	144174000	1557	996	2518	151	2136	996	2518	151	2136	996	2518	151	337	156	572	151	7	8	92	151	2136	996	2518	151	13500	13500	13500	151	0.0000	no	no	2063	79.2	2063	77.3
2	144175000	1791	996	2518	151	1995	996	2518	151	1995	996	2518	151	337	156	572	151	7	8	92	151	1995	996	2518	151	13500	13500	13500	151	0.0000	no	no	1423	43.7	1423	38.3
2	144176000	1833	996	2518	151	1934	1180	2598	151	1925	1180	2598	151	355	156	572	151	7	8	92	151	1934	1180	2598	151	13500	13500	13500	151	0.0000	no	no	1423	43.7	1423	38.3
2	144177000	1989	1196	3518	151	2074	1380	3598	151	2074	1380	3598	151	338	156	572	151	7	8	92	151	2074	1380	3598	151	13500	13500	13500	151	0.0000	no	no	1423	43.7	1423	38.3
2	144178000	2401	1564	3678	151	2401	1564	3678	151	2401	1564	3678	151	323	156	572	151	7	8	92	151	2401	1564	3678	151	13500	13500	13500	151	0.0000	no	no	1423	43.7	1423	38.3
2	144179000	2313	1564	3678	151	2313	1564	3678	151	2313	1564	3678	151	323	156	572	151	7	8	92	151	2313	1564	3678	151	13500	13500	13500	151	0.0000	no	no	1325	35.5	1325	29.5
2	144180000	2144	1548	2759	151	2144	1548	2759	151	2144	1548	2759	151	312	156	572	151	7	8	92	151	2144	1548	2759	151	13500	13500	13500	151	0.0000	no	no	851	4.4	851	2.6
2	144181000	2199	1552	2989	151	2199	1552	2989	151	2199	1552	2989	151	286	156	572	151	7	8	92	151	2199	1552	2989	151	13500	13500	13500	151	0.0000	no	no	851	4.4	851	2.6
2	144182000	2319	1564	3678	151	2319	1564	3678	151	2319	1564	3678	151	278	156	572	151	7	8	92	151	2319	1564	3678	151	13500	13500	13500	151	0.0000	no	no	851	4.4	851	2.6
2	144183000	2333	1518	3658	151	2333	1518	3658	151	2333	1518	3658	151	275	156	572	151	7	8	92	151	2333	1518	3658	151	13500	13500	13500	151	0.0000	no	no	1556	54.2	1556	49.5
2	144184000	2198	1196	3518	151	2198	1196	3518	151	2198	1196	3518	151	268	156	572	151	7	8	92	151	2198	1196	3518	151	13500	13500	13500	151	0.0000	no	no	1556	54.2	1556	49.5
2	144185000	2228	1196	3518	151	2228	1196	3518	151	2228	1196	3518	151	261	132	434	151	7	8	92	151	2228	1196	3518	151	13500	13500	13500	151	0.0000	no	no	1556	54.2	1556	49.5
2	144186000	1825	1000	2748	151	1826	1000	2748	151	1826	1000	2748	151	252	132	434	151	7	8	92	151	1826	1000	2748	151	13500	13500	13500	151	0.0000	no	no	1556	54.2	1556	49.5
2	144187000	1383	996	2518	151	1416	996	2518	151	1416	996	2518	151	225	124	376	151	7	8	92	151	1416	996	2518	151	13500	13500	13500	151	0.0000	no	no	1556	54.2	1556	49.5
2	144188000	1193	656	1831	151	1368	996	2518	151	1368	996	2518	151	225	124	376	151	7	8	92	151	1368	996	2518	151	13500	13500	13500	151	0.0000	no	no	1285	32.2	1285	26.1
2	144189000	1485	664	2357	151	1557	996	2518	151	1557	996	2518	151	183	120	330	151	7	8	92	151	1557	996	2518	151	13500	13500	13500	151	0.0000	no	no	1285	32.2	1285	26.1
2	144190000	2128	1334	3578	151	2132	1334	3578	151	2132	1334	3578	151	164	117	295	151	7	8	92	151	2132	1334	3578	151	13500	13500	13500	151	0.0000	no	no	1285	32.2	1285	26.1
2	144191000	2164	1380	3598	151	2164	1380	3598	151	2164	1380	3598	151	129	116	284	151	7	8	92	151	2164	1380	3598	151	13500	13500	13500	151	0.0000	no	no	1285	32.2	1285	26.1
2	144192000	2395	1380	3598	151	2395	1380	3598	151	2395	1380	3598	151	124	116	284	151	7	8	92	151	2395	1380	3598	151	13500	13500	13500	151	0.0000	no	no	1855	72.4	1855	69.4
2	144193000	3021	1772	3759	151	3021	1772	3759	151	3021	1772	3759	151	124	116	284	151	7	8	92	151	3021	1772	3759	151	13500	13500	13500	151	0.0000	no	no	1855	72.4	1855	69.4
2	144194000	2861	1196	3518	151	2861	1196	3518	151	2861	1196	3518	151	121	116	284	151	7	8	92	151	2861	1196	3518	151	13500	13500	13500	151	0.0000	no	no	1855	72.4	1855	69.4
2	144195000	977	632	1236	151	995	748	1252	151	995	748	1252	151	121	116	284	151	7	8	92	151	995	748	1252	151	13500	13500	13500	151	0.1128	no	no	1855	72.4	1855	69.4
2	144196000	1182	664	2357	151	1197	813	2437	151	1197	813	2437	151	117	116	284	151	7	8	92	151	1197	813	2437	151	13500	13500	13500	151	0.0000	no	no	1855	72.4	1855	69.4
2	144197000	1414	829	3357	151	1425	1013	3437	151	1425	1013	3437	151	115	110	215	151	7	8	92	151	1425	1013	3437	151	13500	13500	13500	151	0.0000	no	no	1855	72.4	1855	69.4
2	144198000	1685	1000	2748	151	1685	1000	2748	151	1685	1000	2748	151	114	110	215	151	7	8	92	151	1685	1000	2748	151	13500	13500	13500	151	0.0000	no	no	3536	95.7	3536	95.5
2	144199000	1647	996	2518	151	1647	996	2518	151	1647	996	2518	151	114	110	215	151	7	8	92	151	1647	996	2518	151	13500	13500	13500	151	0.0000	no	no	3536	95.7	3536	95.5
2	144200000	1445	996	2518	151	1450	996	2518	151	1450	996	2518	151	114	110	215	151	7	8	92	151	1450	996	2518	151	13500	13500	13500	151	0.0000	no	no	3536	95.7	3536	95.5
2	144201000	1431	996	2518	151	1461	996	2518	151	1461	996	2518	151	114	110	215	151	7	8	92	151	1461	996	2518	151	13500	13500	13500	151	0.0000	no	no	988	11.7	988	7.2
2	144202000	1120	444	1735	151	1283	796	1855	151	1283	796	1855	151	108	108	192	151	7	8	92	151	1283	796	1855	151	13500	13500	13500	151	0.0224	no	no	988	11.7	988	7.2
2	144203000	969	444	1735	151	1217	796	1855	151	1217	796	1855	151	108	108	192	151	7	8	92	151	1217	796	1855	151	13500	13500	13500	151	0.0224	no	no	988	11.7	988	7.2
2	144204000	1166	536	1783	151	1322	796	1855	151	1322	796	1855	151	105	108	192	151	7	8	92	151	1322	796	1855	151	13500	13500	13500	151	0.0224	no	no	988	11.7	988	7.2
2	144205000	1351	448	2035	151	1440	813	2437	151	1440	813	2437	151	105	108	192	151	11	8	92	151	1440	813	2437	151	13500	13500	13500	151	0.0000	no	no	1528	52.2	1528	47.4
2	144206000	1358	536	1783	151	1442	980	1879	151	1439	980	1879	151	105	108	192	151	1	0	0	151	1442	980	1879	151	13500	13500	13500	151	0.0000	no	no	1528	52.2	1528	47.4
2	144207000	1485	634	1825	151	1525	980	1879	151	1525	980	1879	151	105	108	192	151	1	0	0	151	1525	980	1879	151	13500	13500	13500	151	0.0000	no	no	1528	52.2	1528	47.4
2	144208000	1812	1013	3437	151	1832	1013	3437	151	1832	1013	3437	151	105	108	192	151	1	0	0	151	1832	1013	3437	151	13500	13500	13500	151	0.0000	no	no	1528	52.2	1528	47.4
2	144209000	1871	1013	3437	151	1902	1013	3437	151	1902	1013	3437	151	106	108	192	151	1	0	0	151	1902	1013	3437	151	13500	13500	13500	151	0.0000	no	no	2053	78.9	2053	77.1
2	144210000	1883	1013	3437	151	1975	1196	3518	151	1975	1196	3518	151	106	108	192	151	1	0	0	151	1975	1196	3518	151	13500	13500	13500	151	0.0000	no	no	2053	78.9	2053	77.1
2	144211000	1674	664	2357	151	1983	1150	3498	151	1983	1150	3498	151	112	108	192	151	1	0	0	151	1983	1150	3498	151	13500	13500	13500	151	0.0000	no	no	2053	78.9	2053	77.1
2	144212000	1425	664	2357	151	1979	1150	3498	151	1979	1150	3498	151	112	108	192	151	1	0	0	151	1979	1150	3498	151	13500	13500	13500	151	0.0000	no	no	782	2.2	782	1.1
2	144213000	1191	634	1825	151	1891	1180	2598	151	1891	1180	2598	151	113	108	192	151	1	0	0	151	1891	1180	2598	151	13500	13500	13500	151	0.0000	no	no	782	2.2	782	1.1
2	144214000	1168	536	1783	151	1680	1134	2578	151	1680	1134	2578	151	113	108	192	151	1	0	0	151	1680	1134	2578	151	13500	13500	13500	151	0.0000	no	no	782	2.2	782	1.1
2	144215000	1215	536	1783	151	1607	984	1948	151	1609	984	1948	151	112	108	192	151	1	0	0	151	1609	984	1948	151	13500	13500	13500	151	0.0000	no	no	782	2.2	782	1.1
2	144216000	1497	540	2196	151	1601	996	2518	151	1603	996	2518	151	106	108	192	151	1	0	0	151	1603	996	2518	151	13500	13500	13500	151	0.0000	no	no	782	2.2	782	1.1
2	144217000	924	536	1783	151	1580	996	2518	151	1583	996	2518	151	106	108	192	151	1	0	0	151	1583	996	2518	151	13500	13500	13500	151	0.0000	no	no	782	2.2	782	1.1
2	144218000	692	428	987	151	1485	996	2518	151	1487	996	2518	151	106	108	192	151	1	0	0	151	1488	996	2518	151	13500	13500	13500	151	0.0000	no	no	782	2.2	782	1.1
2	144219000	732	433	1217	151	1385	980	1879	151	1387	980	1879	151	106	108	192	151	1	0	0	151	1399	980	1879	151	13500	13500	13500	151	0.0000	no	no	782	2.2	782	1.1
2	144220000	750	436	1355	151	1323	980	1879	151	1326	980	1879	151	105	108	192	151	3	8	92	151	1334	980	1879	151	13500	13500	13500	151	0.0000	no	no	782	2.2	782	1.1
2	144221000	759	436	1355	151	1306	980	1879	151	1304	980	1879	151	105	108	192	151	3	8	92	151	1311	980	1879	151	13500	13500	13500	151	0.0000	no	no	782	2.2	782	1.1
2	144222000	741	432	1171	151	1290	934	1873	151	1281	934	1873	151	106	108	192	151	3	8	92	151	1290	934	1873	151	13500	13500	13500	151	0.0000	no	no	782	2.2	782	1.1
2	144223000	719	432	1171	151	1358	980	1879	151	1350	980	1879	151	106	108	192	151	3	8	92	151	1358	980	1879	151	13500	13500	13500	151	0.0000	no	no	782	2.2	782	1.1
2	144224000	763	433	1217	151	1325	980	1879	151	1319	980	1879	151	106	108	192	151	8	8	92	151	1327	980	1879	151	13500	13500	13500	151	0.0000	no	no	782	2.2	782	1.1
2	144225000	829	440	1539	151	1313	796	1855	151	1332	980	1879	151	106	108	192	151	8	8	92	151	1333	980	1879	151	13500	13500	13500	151	0.0000	no	no	782	2.2	782	1.1
2	144226000	841	440	1539	151	1317	796	1855	151	1316	796	1855	151	106	108	192	151	8	8	92	151	1317	796	1855	151	13500	13500	13500	151	0.0224	no	no	782	2.2	782	1.1
2	144227000	867	444	1735	151	1393	996	2518	151	1391	996	2518	151	106	108	192	151	8	8	92	151	1393	996	2518	151	13500	13500	13500	151	0.0000	no	no	782	2.2	782	1.1
2	144228000	952	445	1804	151	1592	1000	2748	151	1591	1000	2748	151	105	108	192	151	11	8	92	151	1592	1000	2748	151	13500	13500	13500	151	0.0000	no	no	2119	81.5	2119	79.7
2	144229000	1052	478	1753	151	1557	996	2518	151	1556	996	2518	151	105	108	192	151	11	8	92	151	1557	996	2518	151	13500	13500	13500	151	0.0000	no	no	2119	81.5	2119	79.7
2	144230000	1678	1013	3437	151	1697	1013	3437	151	1697	1013	3437	151	105	108	192	151	11	8	92	151	1697	1013	3437	151	13500	13500	13500	151	0.0000	no	no	1152	22.3	1152	16.2
2	144231000	1458	980	1879	151	1495	980	1879	151	1495	980	1879	151	105	108	192	151	11	8	92	151	1495	980	1879	151	13500	13500	13500	151	0.0000	no	no	1152	22.3	1152	16.2
2	144232000	1370	980	1879	151	1397	980	1879	151	1397	980	1879	151	105	108	192	151	11	8	92	151	1397	980	1879	151	13500	13500	13500	151	0.0000	no	no	1152	22.3	1152	16.2
2	144233000	1309	934	1873	151	1343	980	1879	151	1343	980	1879	151	105	108	192	151	11	8	92	151	1343	980	1879	151	13500	13500	13500	151	0.0000	no	no	1152	22.3	1152	16.2
2	144234000	1258	796	1855	151	1321	980	1879	151	1321	980	1879	151	102	100	100	151	11	8	92	151	1321	980	1879	151	13500	13500	13500	151	0.0000	no	no	1152	22.3	1152	16.2
2	144235000	1258	796	1855	151	1325	980	1879	151	1325	980	1879	151	102	100	100	151	11	8	92	151	1325	980	1879	151	13500	13500	13500	151	0.0000	no	no	1152	22.3	1152	16.2
2	144236000	1248	796	1855	151	1315	980	1879	151	1315	980	1879	151	102	100	100	151	11	8	92	151	1315	980	1879	151	13500	13500	13500	151	0.0000	no	no	1152	22.3	1152	16.2
2	144237000	1277	796	1855	151	1352	980	1879	151	1352	980	1879	151	102	100	100	151	11	8	92	151	1352	980	1879	151	13500	13500	13500	151	0.0000	no	no	1152	22.3	1152	16.2
2	144238000	1332	796	1855	151	1439	984	1948	151	1439	984	1948	151	102	100	100	151	11	8	92	151	1439	984	1948	151	13500	13500	13500	151	0.0000	no	no	1152	22.3	1152	16.2
2	144239000	1390	813	2437	151	1544	996	2518	151	1544	996	2518	151	102	100	100	151	12	8	92	151	1544	996	2518	151	13500	13500	13500	151	0.0000	no	no	1427	44.2	1427	38.8
2	144240000	1595	829	3357	151	1836	1013	3437	151	1836	1013	3437	151	108	108	192	151	12	8	92	151	1836	1013	3437	151	13500	13500	13500	151	0.0000	no	no	1427	44.2	1427	38.8
2	144241000	2857	1380	3598	151	2861	1380	3598	151	2861	1380	3598	151	108	108	192	151	12	8	92	151	2861	1380	3598	151	13500	13500	13500	151	0.0000	no	no	1370	39.2	1370	33.5
2	144242000	2305	1013	3437	151	2306	1150	3498	151	2306	1150	3498	151	111	108	192	151	18	8	92	151	2306	1150	3498	151	13500	13500	13500	151	0.0000	no	no	1378	39.9	1378	34.3
2	144243000	1831	996	2518	151	1832	1134	2578	151	1832	1134	2578	151	109	108	192	151	18	8	92	151	1832	1134	2578	151	13500	13500	13500	151	0.0000	no	no	1378	39.9	1378	34.3
2	144244000	1817	996	2518	151	1818	1134	2578	151	1818	1134	2578	151	109	108	192	151	17	8	92	151	1818	1134	2578	151	13500	13500	13500	151	0.0000	no	no	1888	73.6	1888	70.7
2	144245000	1858	996	2518	151	1860	1134	2578	151	1860	1134	2578	151	109	108	192	151	17	8	92	151	1860	1134	2578	151	13500	13500	13500	151	0.0000	no	no	1888	73.6	1888	70.7
2	144246000	1971	1368	2908	151	1972	1368	2908	151	1972	1368	2908	151	113	108	192	151	17	8	92	151	1972	1368	2908	151	13500	13500	13500	151	0.0000	no	no	1598	57.4	1598	52.8
2	144247000	1956	1380	3598	151	1956	1380	3598	151	1956	1380	3598	151	113	108	192	151	17	8	92	151	1956	1380	3598	151	13500	13500	13500	151	0.0000	no	no	1723	66.1	1723	62.0
2	144248000	1867	1322	2888	151	1868	1322	2888	151	1867	1322	2888	151	113	108	192	151	17	8	92	151	1868	1322	2888	151	13500	13500	13500	151	0.0000	no	no	1723	66.1	1723	62.0
2	144249000	1858	1318	2658	151	1861	1318	2658	151	1860	1318	2658	151	113	108	192	151	17	8	92	151	1861	1318	2658	151	13500	13500	13500	151	0.0000	no	no	1616	58.6	1616	54.1
2	144250000	2039	1380	3598	151	2039	1380	3598	151	2039	1380	3598	151	113	108	192	151	28	8	92	151	2039	1380	3598	151	13500	13500	13500	151	0.0000	no	no	1616	58.6	1616	54.1
2	144251000	1933	1180	2598	151	1933	1180	2598	151	1933	1180	2598	151	112	108	192	151	28	8	92	151	1933	1180	2598	151	13500	13500	13500	151	0.0000	no	no	1065	16.1	1065	10.9
2	144252000	1871	1180	2598	151	1872	1180	2598	151	1872	1180	2598	151	112	108	192	151	29	16	184	151	1872	1180	2598	151	13500	13500	13500	151	0.0000	no	no	1065	16.1	1065	10.9
2	144253000	1900	1180	2598	151	1901	1180	2598	151	1901	1180	2598	151	112	108	192	151	29	16	184	151	1901	1180	2598	151	13500	13500	13500	151	0.0000	no	no	1806	70.3	1806	66.6
2	144254000	2307	1334	3578	151	2307	1334	3578	151	2307	1334	3578	151	112	108	192	151	32	16	184	151	2307	1334	3578	151	13500	13500	13500	151	0.0000	no	no	1806	70.3	1806	66.6
2	144255000	2660	1772	3759	151	2660	1772	3759	151	2660	1772	3759	151	121	116	284	151	32	16	184	151	2660	1772	3759	151	13500	13500	13500	151	0.0000	no	no	1991	77.2	1991	74.5
2	144256000	2722	1772	3759	151	2722	1772	3759	151	2722	1772	3759	151	129	120	330	151	32	16	184	151	2722	1772	3759	151	13500	13500	13500	151	0.0000	no	no	1991	77.2	1991	74.5
2	144257000	2734	1979	3819	151	2734	1979	3819	151	2734	1979	3819	151	131	120	330	151	32	16	184	151	2734	1979	3819	151	13500	13500	13500	151	0.0000	no	no	1991	77.2	1991	74.5
2	144258000	2954	2161	3839	151	2954	2161	3839	151	2954	2161	3839	151	132	120	330	151	45	16	184	151	2954	2161	3839	151	13500	13500	13500	151	0.0000	no	no	995	12.1	995	7.5
2	144259000	3181	2161	3839	151	3181	2161	3839	151	3181	2161	3839	151	137	120	330	151	45	16	184	151	3181	2161	3839	151	13500	13500	13500	151	0.0000	no	no	995	12.1	995	7.5
2	144260000	2528	1196	3518	151	2528	1196	3518	151	2528	1196	3518	151	139	120	330	151	48	16	184	151	2528	1196	3518	151	13500	13500	13500	151	0.0000	no	no	995	12.1	995	7.5
2	144261000	2153	1180	2598	151	2153	1180	2598	151	2153	1180	2598	151	140	120	330	151	54	16	184	151	2153	1180	2598	151	13500	13500	13500	151	0.0000	no	no	995	12.1	995	7.5
2	144262000	2135	1364	2678	151	2135	1364	2678	151	2135	1364	2678	151	151	124	376	151	82	24	276	151	2135	1364	2678	151	13500	13500	13500	151	0.0000	no	no	995	12.1	995	7.5
2	144263000	2180	1502	2739	151	2193	1502	2739	151	2193	1502	2739	151	151	124	376	151	87	24	276	151	2193	1502	2739	151	13500	13500	13500	151	0.0000	no	no	995	12.1	995	7.5
2	144264000	2384	1564	3678	151	2384	1564	3678	151	2384	1564	3678	151	146	124	376	151	98	28	322	151	2384	1564	3678	151	13500	13500	13500	151	0.0000	no	no	995	12.1	995	7.5
2	144265000	2203	1380	3598	151	2382	1564	3678	151	2319	1564	3678	151	146	124	376	151	120	32	368	151	2382	1564	3678	151	13500	13500	13500	151	0.0000	no	no	995	12.1	995	7.5
2	144266000	2427	1380	3598	151	2575	1564	3678	151	2527	1564	3678	151	154	140	480	151	130	32	368	151	2590	1564	3678	151	13500	13500	13500	151	0.0000	no	no	1549	53.8	1549	49.0
2	144267000	2432	1196	3518	151	2499	1380	3598	151	2930	1564	3678	151	264	200	1399	151	135	32	368	151	2950	1564	3678	151	13500	13500	13500	151	0.0000	no	no	1065	16.1	1065	10.9
2	144268000	2777	1564	3678	151	2789	1564	3678	151	2777	1564	3678	151	2520	1471	3546	151	161	40	430	151	2789	1564	3678	151	13500	13500	13500	151	0.0000	no	no	2126	81.6	2126	79.9
2	144269000	2977	1564	3678	151	2992	1564	3678	151	2977	1564	3678	151	2187	423	2813	151	183	40	430	151	2992	1564	3678	151	13500	13500	13500	151	0.0000	no	no	2126	81.6	2126	79.9
2	144270000	3248	2161	3839	151	3248	2161	3839	151	3248	2161	3839	151	3148	1954	3720	151	288	118	1598	151	3248	2161	3839	151	13500	13500	13500	151	0.0000	no	no	1346	37.2	1346	31.4
2	144271000	3437	3080	3920	151	3437	3080	3920	151	3437	3080	3920	151	3337	2980	3820	151	594	200	1399	151	3437	3080	3920	151	13500	13500	13500	151	0.0000	no	no	1346	37.2	1346	31.4
2	144272000	3338	2161	3839	151	3338	2161	3839	151	3338	2161	3839	151	3238	1954	3720	151	560	194	1261	151	3338	2161	3839	151	13500	13500	13500	151	0.0000	no	no	2797	91.8	2797	91.3
2	144273000	2222	1380	3598	151	2644	1703	3739	151	2222	1380	3598	151	2260	320	2702	151	603	203	1468	151	2644	1703	3739	151	13500	13500	13500	151	0.0000	no	no	1043	14.9	1043	9.7
2	144274000	2122	1380	3598	151	2377	1564	3678	151	2122	1380	3598	151	2081	1103	3386	151	509	168	682	151	2377	1564	3678	151	13500	13500	13500	151	0.0000	no	no	906	6.9	906	4.0
2	144275000	2258	1380	3598	151	2313	1564	3678	151	2258	1380	3598	151	1995	1103	3386	151	507	168	682	151	2313	1564	3678	151	13500	13500	13500	151	0.0000	no	no	906	6.9	906	4.0
2	144276000	1821	1364	2678	151	2087	1506	2969	151	1822	1364	2678	151	1024	200	1399	151	529	168	682	151	2087	1506	2969	151	13500	13500	13500	151	0.0000	no	no	906	6.9	906	4.0
2	144277000	1737	1364	2678	151	1882	1364	2678	151	1752	1364	2678	151	1138	1067	1800	151	618	203	1468	151	1885	1364	2678	151	13500	13500	13500	151	0.0000	no	no	1301	33.6	1301	27.6
2	144278000	1713	1348	1928	151	1817	1364	2678	151	1747	1364	2678	151	1192	1067	1800	151	734	210	1614	151	1819	1364	2678	151	13500	13500	13500	151	0.0000	no	no	1301	33.6	1301	27.6
2	144279000	1674	1348	1928	151	1749	1348	1928	151	1697	1348	1928	151	1213	1067	1800	151	820	210	1614	151	1752	1348	1928	151	13500	13500	13500	151	0.0000	no	no	1301	33.6	1301	27.6
2	144280000	1667	1348	1928	151	1723	1348	1928	151	1720	1348	1928	151	1258	1067	1800	151	1436	883	1775	151	1749	1348	1928	151	13500	13500	13500	151	0.0000	no	no	1301	33.6	1301	27.6
2	144281000	1646	1348	1928	151	1677	1348	1928	151	1715	1348	1928	151	1460	1067	1800	151	1504	1067	1800	151	1729	1348	1928	151	13500	13500	13500	151	0.0000	no	no	1301	33.6	1301	27.6
2	144282000	1663	1348	1928	151	1678	1352	1997	151	1782	1364	2678	151	1489	1075	1933	151	1552	1087	2466	151	1792	1364	2678	151	13500	13500	13500	151	0.0000	no	no	1301	33.6	1301	27.6
2	144283000	1628	1348	1928	151	1633	1348	1928	151	1754	1364	2678	151	1442	1067	1800	151	1598	1271	2546	151	1754	1364	2678	151	13500	13500	13500	151	0.0000	no	no	1547	53.6	1547	48.9
2	144284000	1646	1348	1928	151	1646	1348	1928	151	1728	1352	1997	151	1487	1067	1800	151	1578	1259	1957	151	1728	1352	1997	151	13500	13500	13500	151	0.0000	no	no	1547	53.6	1547	48.9
2	144285000	1711	1490	2049	151	1711	1490	2049	151	1779	1506	2969	151	1540	1251	1824	151	1613	1271	2546	151	1779	1506	2969	151	13500	13500	13500	151	0.0000	no	no	1547	53.6	1547	48.9
2	144286000	1681	1364	2678	151	1681	1364	2678	151	1707	1364	2678	151	1485	883	1775	151	1351	491	1800	151	1707	1364	2678	151	13500	13500	13500	151	0.0000	no	no	1547	53.6	1547	48.9
2	144287000	1607	1348	1928	151	1607	1348	1928	151	1651	1348	1928	151	1504	1251	1824	151	1279	489	1678	151	1651	1348	1928	151	13500	13500	13500	151	0.0000	no	no	1547	53.6	1547	48.9
2	144288000	1601	1348	1928	151	1603	1348	1928	151	1618	1348	1928	151	1483	1067	1800	151	1182	644	1512	151	1620	1348	1928	151	13500	13500	13500	151	0.0000	no	no	1768	68.4	1768	64.5
2	144289000	1592	1302	1922	151	1626	1352	1997	151	1623	1348	1928	151	1472	1067	1800	151	1250	654	1739	151	1639	1352	1997	151	13500	13500	13500	151	0.0000	no	no	1768	68.4	1768	64.5
2	144290000	1558	1164	1904	151	1587	1302	1922	151	1601	1348	1928	151	1421	1067	1800	151	1254	654	1739	151	1607	1348	1928	151	13500	13500	13500	151	0.0000	no	no	1768	68.4	1768	64.5
2	144291000	1528	1164	1904	151	1571	1164	1904	151	1581	1348	1928	151	1415	1067	1800	151	1264	654	1739	151	1590	1348	1928	151	13500	13500	13500	151	0.0000	no	no	1442	45.4	1442	40.1
2	144292000	1533	1118	1898	151	1583	1164	1904	151	1594	1348	1928	151	1426	1067	1800	151	1261	654	1739	151	1604	1348	1928	151	13500	13500	13500	151	0.0000	no	no	1442	45.4	1442	40.1
2	144293000	1429	980	1879	151	1603	1164	1904	151	1579	1164	1904	151	1457	1067	1800	151	1283	654	1739	151	1626	1348	1928	151	13500	13500	13500	151	0.0000	no	no	1442	45.4	1442	40.1
2	144294000	1448	980	1879	151	1517	1118	1898	151	1626	1168	1973	151	698	210	1614	151	1279	654	1739	151	1648	1168	1973	151	13500	13500	13500	151	0.0000	no	no	1442	45.4	1442	40.1
2	144295000	1534	996	2518	151	1670	1134	2578	151	1741	1180	2598	151	717	214	1704	151	1289	654	1739	151	1804	1180	2598	151	13500	13500	13500	151	0.0000	no	no	1442	45.4	1442	40.1
2	144296000	1519	996	2518	151	1631	1134	2578	151	1758	1184	2828	151	482	220	1911	151	1407	666	2495	151	1789	1184	2828	151	13500	13500	13500	151	0.0000	no	no	1442	45.4	1442	40.1
2	144297000	1590	996	2518	151	1608	1134	2578	151	1802	1196	3518	151	182	186	1077	151	1439	620	2455	151	1811	1196	3518	151	13500	13500	13500	151	0.0000	no	no	1442	45.4	1442	40.1
2	144298000	1693	1180	2598	151	1698	1180	2598	151	1822	1196	3518	151	169	184	1031	151	1460	664	2265	151	1825	1196	3518	151	13500	13500	13500	151	0.0000	no	no	1442	45.4	1442	40.1
2	144299000	1726	1184	2828	151	1730	1184	2828	151	1815	1196	3518	151	126	108	192	151	1531	1087	2466	151	1819	1196	3518	151	13500	13500	13500	151	0.0000	no	no	1442	45.4	1442	40.1
2	144300000	1783	1134	2578	151	1787	1134	2578	151	1868	1180	2598	151	126	108	192	151	1583	1087	2466	151	1872	1180	2598	151	13500	13500	13500	151	0.0000	no	no	1442	45.4	1442	40.1
2	144301000	1631	996	2518	151	1631	996	2518	151	1698	1180	2598	151	111	108	192	151	1509	1087	2466	151	1698	1180	2598	151	13500	13500	13500	151	0.0000	no	no	1442	45.4	1442	40.1
2	144302000	1497	980	1879	151	1497	980	1879	151	1607	1164	1904	151	103	108	192	151	1441	1067	1800	151	1607	1164	1904	151	13500	13500	13500	151	0.0000	no	no	1067	16.2	1067	10.9
2	144303000	1432	934	1873	151	1434	980	1879	151	1625	1180	2598	151	103	108	192	151	1446	1075	1933	151	1625	1180	2598	151	13500	13500	13500	151	0.0000	no	no	1067	16.2	1067	10.9
2	144304000	1252	796	1855	151	1265	796	1855	151	1599	1168	1973	151	103	108	192	151	1442	891	1909	151	1599	1168	1973	151	13500	13500	13500	151	0.0000	no	no	1067	16.2	1067	10.9
2	144305000	1342	813	2437	151	1374	813	2437	151	1655	1180	2598	151	103	108	192	151	1403	891	1909	151	1660	1180	2598	151	13500	13500	13500	151	0.0000	no	no	1067	16.2	1067	10.9
2	144306000	1234	796	1855	151	1248	796	1855	151	1571	1180	2598	151	103	108	192	151	1415	903	2386	151	1571	1180	2598	151	13500	13500	13500	151	0.0000	no	no	1067	16.2	1067	10.9
2	144307000	1227	796	1855	151	1227	796	1855	151	1712	1196	3518	151	103	108	192	151	1575	1103	3386	151	1712	1196	3518	151	13500	13500	13500	151	0.0000	no	no	1941	75.5	1941	72.8
2	144308000	1282	800	1924	151	1282	800	1924	151	1697	1184	2828	151	103	108	192	151	1327	314	2013	151	1697	1184	2828	151	13500	13500	13500	151	0.0000	no	no	2021	78.1	2021	75.5
2	144309000	1056	980	1879	151	1056	980	1879	151	1407	984	1948	151	103	108	192	151	383	176	847	151	1407	984	1948	151	13500	13500	13500	151	0.0000	no	no	2021	78.1	2021	75.5
2	144310000	1062	980	1879	151	1062	980	1879	151	1325	980	1879	151	103	108	192	151	408	178	893	151	1325	980	1879	151	13500	13500	13500	151	0.0000	no	no	1367	39.0	1367	33.3
2	144311000	1060	964	1636	151	1060	964	1636	151	1275	980	1879	151	103	108	192	151	529	200	1399	151	1275	980	1879	151	13500	13500	13500	151	0.0000	no	no	1367	39.0	1367	33.3
2	144312000	1052	964	1636	151	1052	964	1636	151	1250	980	1879	151	103	108	192	151	643	203	1468	151	1250	980	1879	151	13500	13500	13500	151	0.0000	no	no	1367	39.0	1367	33.3
2	144313000	1024	948	1452	151	1024	948	1452	151	1185	964	1636	151	103	108	192	151	768	194	1261	151	1185	964	1636	151	13500	13500	13500	151	0.0224	no	no	1367	39.0	1367	33.3
2	144314000	1062	968	1682	151	1062	968	1682	151	1238	980	1879	151	100	100	100	151	968	384	1431	151	1238	980	1879	151	13500	13500	13500	151	0.0000	no	no	1367	39.0	1367	33.3
2	144315000	1090	980	1879	151	1090	980	1879	151	1222	980	1879	151	100	100	100	151	962	384	1431	151	1222	980	1879	151	13500	13500	13500	151	0.0000	no	no	1367	39.0	1367	33.3
2	144316000	1105	980	1879	151	1105	980	1879	151	1252	980	1879	151	100	100	100	151	1046	644	1512	151	1252	980	1879	151	13500	13500	13500	151	0.0000	no	no	1367	39.0	1367	33.3
2	144317000	1113	980	1879	151	1113	980	1879	151	1250	980	1879	151	100	100	100	151	1068	864	1536	151	1250	980	1879	151	13500	13500	13500	151	0.0000	no	no	1496	49.7	1496	44.7
2	144318000	1093	980	1879	151	1101	980	1879	151	1221	980	1879	151	100	100	100	151	1021	870	1605	151	1221	980	1879	151	13500	13500	13500	151	0.0000	no	no	1496	49.7	1496	44.7
2	144319000	1060	796	1855	151	1093	980	1879	151	1223	980	1879	151	100	100	100	151	1025	870	1605	151	1227	980	1879	151	13500	13500	13500	151	0.0000	no	no	1496	49.7	1496	44.7
2	144320000	1010	764	1436	151	1054	948	1452	151	1191	980	1879	151	100	100	100	151	1035	883	1775	151	1195	980	1879	151	13500	13500	13500	151	0.0000	no	no	1496	49.7	1496	44.7
2	144321000	1005	764	1436	151	1042	948	1452	151	1205	980	1879	151	100	100	100	151	1057	883	1775	151	1205	980	1879	151	13500	13500	13500	151	0.0000	no	no	1496	49.7	1496	44.7
2	144322000	1015	764	1436	151	1036	948	1452	151	1184	964	1636	151	100	100	100	151	1047	864	1536	151	1184	964	1636	151	13500	13500	13500	151	0.0224	no	no	1496	49.7	1496	44.7
2	144323000	994	764	1436	151	1044	948	1452	151	1182	968	1682	151	100	100	100	151	1045	870	1605	151	1182	968	1682	151	13500	13500	13500	151	0.0000	no	no	1496	49.7	1496	44.7
2	144324000	1007	764	1436	151	1056	948	1452	151	1213	968	1682	151	100	100	100	151	1079	870	1605	151	1213	968	1682	151	13500	13500	13500	151	0.0000	no	no	1496	49.7	1496	44.7
2	144325000	1012	764	1436	151	1083	964	1636	151	1236	980	1879	151	100	100	100	151	1082	870	1605	151	1236	980	1879	151	13500	13500	13500	151	0.0000	no	no	1496	49.7	1496	44.7
2	144326000	1069	780	1620	151	1146	964	1636	151	1300	980	1879	151	100	100	100	151	1117	883	1775	151	1301	980	1879	151	13500	13500	13500	151	0.0000	no	no	1496	49.7	1496	44.7
2	144327000	1136	796	1855	151	1217	984	1948	151	1334	984	1948	151	100	100	100	151	1114	883	1775	151	1336	984	1948	151	13500	13500	13500	151	0.0000	no	no	1496	49.7	1496	44.7
2	144328000	1105	784	1666	151	1178	980	1879	151	1291	980	1879	151	100	100	100	151	1123	883	1775	151	1292	980	1879	151	13500	13500	13500	151	0.0000	no	no	1496	49.7	1496	44.7
2	144329000	1145	784	1666	151	1220	984	1948	151	1358	996	2518	151	100	100	100	151	1230	903	2386	151	1369	996	2518	151	13500	13500	13500	151	0.0000	no	no	1496	49.7	1496	44.7
2	144330000	1298	996	2518	151	1298	996	2518	151	1366	996	2518	151	100	100	100	151	1185	891	1909	151	1366	996	2518	151	13500	13500	13500	151	0.0000	no	no	1313	34.5	1313	28.5
2	144331000	1294	984	1948	151	1294	984	1948	151	1349	996	2518	151	100	100	100	151	1170	891	1909	151	1349	996	2518	151	13500	13500	13500	151	0.0000	no	no	1528	52.3	1528	47.4
2	144332000	1313	980	1879	151	1313	980	1879	151	1318	980	1879	151	100	100	100	151	1106	883	1775	151	1318	980	1879	151	13500	13500	13500	151	0.0000	no	no	1528	52.3	1528	47.4
2	144333000	1334	980	1879	151	1334	980	1879	151	1338	980	1879	151	100	100	100	151	1112	883	1775	151	1338	980	1879	151	13500	13500	13500	151	0.0000	no	no	1692	63.6	1692	59.5
2	144334000	1391	980	1879	151	1391	980	1879	151	1393	980	1879	151	100	100	100	151	1150	883	1775	151	1393	980	1879	151	13500	13500	13500	151	0.0000	no	no	1541	53.2	1541	48.4
2	144335000	1567	996	2518	151	1567	996	2518	151	1568	996	2518	151	100	100	100	151	1166	891	1909	151	1568	996	2518	151	13500	13500	13500	151	0.0000	no	no	1541	53.2	1541	48.4
2	144336000	1850	1196	3518	151	1850	1196	3518	151	1852	1196	3518	151	100	100	100	151	1355	919	3305	151	1852	1196	3518	151	13500	13500	13500	151	0.0000	no	no	1541	53.2	1541	48.4
2	144337000	2056	1196	3518	151	2056	1196	3518	151	2056	1196	3518	151	106	100	100	151	1407	907	2615	151	2056	1196	3518	151	13500	13500	13500	151	0.0000	no	no	1488	49.1	1488	44.0
2	144338000	2052	1184	2828	151	2052	1184	2828	151	2052	1184	2828	151	100	100	100	151	1442	903	2386	151	2052	1184	2828	151	13500	13500	13500	151	0.0000	no	no	1550	53.9	1550	49.1
2	144339000	2077	1196	3518	151	2077	1196	3518	151	2082	1196	3518	151	100	100	100	151	1973	1103	3386	151	2082	1196	3518	151	13500	13500	13500	151	0.0000	no	no	2184	82.9	2184	81.2
2	144340000	1877	1180	2598	151	1877	1180	2598	151	1877	1180	2598	151	100	100	100	151	403	118	1598	151	1877	1180	2598	151	13500	13500	13500	151	0.0000	no	no	2684	90.8	2684	90.1
2	144341000	1895	1180	2598	151	1895	1180	2598	151	1895	1180	2598	151	100	100	100	151	237	76	674	151	1895	1180	2598	151	13500	13500	13500	151	0.0000	no	no	2684	90.8	2684	90.1
2	144342000	2018	1180	2598	151	2018	1180	2598	151	2018	1180	2598	151	100	100	100	151	164	76	674	151	2018	1180	2598	151	13500	13500	13500	151	0.0000	no	no	2684	90.8	2684	90.1
2	144343000	2456	1380	3598	151	2456	1380	3598	151	2456	1380	3598	151	100	100	100	151	126	32	368	151	2456	1380	3598	151	13500	13500	13500	151	0.0000	no	no	2684	90.8	2684	90.1
2	144344000	2457	1013	3437	151	2457	1013	3437	151	2457	1013	3437	151	100	100	100	151	125	32	368	151	2457	1013	3437	151	13500	13500	13500	151	0.0000	no	no	3198	94.4	3198	94.1
2	144345000	1491	996	2518	151	1492	996	2518	151	1493	996	2518	151	100	100	100	151	125	32	368	151	1493	996	2518	151	13500	13500	13500	151	0.0000	no	no	3198	94.4	3198	94.1
2	144346000	1359	996	2518	151	1360	996	2518	151	1362	996	2518	151	100	100	100	151	122	32	368	151	1362	996	2518	151	13500	13500	13500	151	0.0000	no	no	3198	94.4	3198	94.1
2	144347000	1328	980	1879	151	1328	980	1879	151	1328	980	1879	151	100	100	100	151	122	32	368	151	1328	980	1879	151	13500	13500	13500	151	0.0000	no	no	3198	94.4	3198	94.1
2	144348000	1371	996	2518	151	1371	996	2518	151	1371	996	2518	151	100	100	100	151	117	32	368	151	1371	996	2518	151	13500	13500	13500	151	0.0000	no	no	2409	87.6	2409	86.2
2	144349000	1299	980	1879	151	1299	980	1879	151	1299	980	1879	151	100	100	100	151	117	32	368	151	1299	980	1879	151	13500	13500	13500	151	0.0000	no	no	2409	87.6	2409	86.2
2	144350000	1295	980	1879	151	1295	980	1879	151	1295	980	1879	151	100	100	100	151	117	32	368	151	1295	980	1879	151	13500	13500	13500	151	0.0000	no	no	1123	20.5	1123	14.4
2	144351000	1281	980	1879	151	1281	980	1879	151	1281	980	1879	151	100	100	100	151	117	32	368	151	1281	980	1879	151	13500	13500	13500	151	0.0000	no	no	1123	20.5	1123	14.4
2	144352000	1302	980	1879	151	1302	980	1879	151	1302	980	1879	151	100	100	100	151	99	24	276	151	1302	980	1879	151	13500	13500	13500	151	0.0000	no	no	1123	20.5	1123	14.4
2	144353000	1368	996	2518	151	1368	996	2518	151	1372	996	2518	151	100	100	100	151	97	24	276	151	1372	996	2518	151	13500	13500	13500	151	0.0000	no	no	1295	33.0	1295	26.9
2	144354000	1325	980	1879	151	1325	980	1879	151	1332	980	1879	151	100	100	100	151	99	24	276	151	1332	980	1879	151	13500	13500	13500	151	0.0000	no	no	1295	33.0	1295	26.9
2	144355000	1464	996	2518	151	1464	996	2518	151	1472	996	2518	151	100	100	100	151	101	24	276	151	1472	996	2518	151	13500	13500	13500	151	0.0000	no	no	1295	33.0	1295	26.9
2	144356000	1642	996	2518	151	1642	996	2518	151	1642	996	2518	151	100	100	100	151	96	24	276	151	1642	996	2518	151	13500	13500	13500	151	0.0000	no	no	1295	33.0	1295	26.9
2	144357000	1519	996	2518	151	1519	996	2518	151	1519	996	2518	151	100	100	100	151	88	16	184	151	1519	996	2518	151	13500	13500	13500	151	0.0000	no	no	1295	33.0	1295	26.9
2	144358000	1350	980	1879	151	1350	980	1879	151	1352	980	1879	151	100	100	100	151	87	16	184	151	1352	980	1879	151	13500	13500	13500	151	0.0000	no	no	841	3.9	841	2.2
2	144359000	1294	980	1879	151	1295	980	1879	151	1298	980	1879	151	100	100	100	151	87	16	184	151	1298	980	1879	151	13500	13500	13500	151	0.0000	no	no	841	3.9	841	2.2
2	144360000	1273	980	1879	151	1282	980	1879	151	1285	980	1879	151	100	100	100	151	87	16	184	151	1289	980	1879	151	13500	13500	13500	151	0.0000	no	no	841	3.9	841	2.2
2	144361000	1234	980	1879	151	1243	980	1879	151	1250	980	1879	151	100	100	100	151	192	100	1199	151	1254	980	1879	151	13500	13500	13500	151	0.0000	no	no	1279	31.7	1279	25.6
2	144362000	1168	784	1666	151	1193	980	1879	151	1242	968	1682	151	100	100	100	151	186	100	1199	151	1250	980	1879	151	13500	13500	13500	151	0.0000	no	no	1279	31.7	1279	25.6
2	144363000	1128	784	1666	151	1162	968	1682	151	1199	968	1682	151	100	100	100	151	138	84	831	151	1211	968	1682	151	13500	13500	13500	151	0.0000	no	no	1279	31.7	1279	25.6
2	144364000	1160	980	1879	151	1169	980	1879	151	1226	980	1879	151	100	100	100	151	135	84	831	151	1230	980	1879	151	13500	13500	13500	151	0.0000	no	no	1279	31.7	1279	25.6
2	144365000	1117	968	1682	151	1117	968	1682	151	1178	968	1682	151	100	100	100	151	104	50	488	151	1178	968	1682	151	13500	13500	13500	151	0.0000	no	no	1370	39.3	1370	33.6
2	144366000	1070	952	1498	151	1070	952	1498	151	1146	968	1682	151	100	100	100	151	92	24	276	151	1146	968	1682	151	13500	13500	13500	151	0.0000	no	no	1370	39.3	1370	33.6
2	144367000	1061	948	1452	151	1061	948	1452	151	1216	980	1879	151	100	100	100	151	90	18	207	151	1216	980	1879	151	13500	13500	13500	151	0.0000	no	no	1370	39.3	1370	33.6
2	144368000	1066	964	1636	151	1066	964	1636	151	1268	980	1879	151	100	100	100	151	90	18	207	151	1268	980	1879	151	13500	13500	13500	151	0.0000	no	no	1370	39.3	1370	33.6
2	144369000	1049	952	1498	151	1063	968	1682	151	1256	980	1879	151	100	100	100	151	87	16	184	151	1269	980	1879	151	13500	13500	13500	151	0.0000	no	no	902	6.7	902	3.8
2	144370000	997	752	1298	151	999	752	1298	151	1569	996	2518	151	100	100	100	151	71	16	184	151	1569	996	2518	151	13500	13500	13500	151	0.0000	no	no	902	6.7	902	3.8
2	144371000	966	732	1068	151	968	732	1068	151	2048	1013	3437	151	100	100	100	151	71	16	184	151	2048	1013	3437	151	13500	13500	13500	151	0.0000	no	no	1059	15.8	1059	10.5
2	144372000	966	732	1068	151	967	732	1068	151	1948	1013	3437	151	100	100	100	151	71	16	184	151	1948	1013	3437	151	13500	13500	13500	151	0.0000	no	no	1059	15.8	1059	10.5
2	144373000	983	752	1298	151	985	752	1298	151	1191	800	1924	151	100	100	100	151	71	16	184	151	1192	800	1924	151	13500	13500	13500	151	0.0000	no	no	1134	21.1	1134	15.0
2	144374000	999	752	1298	151	1019	784	1666	151	1009	764	1436	151	100	100	100	151	67	8	92	151	1030	784	1666	151	13500	13500	13500	151	0.1342	no	no	1134	21.1	1134	15.0
2	144375000	901	570	1220	151	1007	784	1666	151	919	748	1252	151	100	100	100	151	63	8	92	151	1017	784	1666	151	13500	13500	13500	151	0.1128	no	no	1263	30.5	1263	24.3
2	144376000	886	690	1246	151	1004	780	1620	151	907	748	1252	151	100	100	100	151	63	8	92	151	1013	780	1620	151	13500	13500	13500	151	0.1128	no	no	1120	19.7	1120	14.2
2	144377000	887	690	1246	151	1000	796	1855	151	909	752	1298	151	100	100	100	151	58	8	92	151	1009	796	1855	151	13500	13500	13500	151	0.1229	no	no	1120	19.7	1120	14.2
2	144378000	843	682	1062	151	976	768	1482	151	862	748	1252	151	100	100	100	151	56	8	92	151	983	768	1482	151	13500	13500	13500	151	0.1128	no	no	1120	19.7	1120	14.2
2	144379000	825	682	1062	151	977	784	1666	151	860	748	1252	151	100	100	100	151	54	8	92	151	997	784	1666	151	13500	13500	13500	151	0.1128	no	no	1120	19.7	1120	14.2
2	144380000	818	682	1062	151	975	784	1666	151	857	748	1252	151	100	100	100	151	54	8	92	151	998	784	1666	151	13500	13500	13500	151	0.1128	no	no	1120	19.7	1120	14.2
2	144381000	825	682	1062	151	979	780	1620	151	850	748	1252	151	100	100	100	151	48	8	92	151	992	780	1620	151	13500	13500	13500	151	0.1128	no	no	1120	19.7	1120	14.2
2	144382000	842	752	1298	151	995	796	1855	151	922	784	1666	151	103	100	100	151	48	8	92	151	1064	796	1855	151	13500	13500	13500	151	0.0905	no	no	1120	19.7	1120	14.2
2	144383000	876	780	1620	151	1023	784	1666	151	909	780	1620	151	104	102	123	151	48	8	92	151	1044	784	1666	151	13500	13500	13500	151	0.1057	no	no	1120	19.7	1120	14.2
2	144384000	865	648	1604	151	1025	796	1855	151	896	780	1620	151	105	108	192	151	48	8	92	151	1044	796	1855	151	13500	13500	13500	151	0.1057	no	no	763	1.8	763	0.9
2	144385000	807	604	1094	151	1026	813	2437	151	840	702	1248	151	108	108	192	151	48	8	92	151	1048	813	2437	151	13500	13500	13500	151	0.0994	no	no	763	1.8	763	0.9
2	144386000	815	570	1220	151	989	797	1862	151	851	632	1236	151	108	108	192	151	48	8	92	151	1014	797	1862	151	13500	13500	13500	151	0.0377	no	no	886	6.1	886	3.4
2	144387000	789	624	1052	151	952	796	1855	151	826	632	1236	151	108	108	192	151	48	8	92	151	979	796	1855	151	13500	13500	13500	151	0.0377	no	no	886	6.1	886	3.4
2	144388000	788	624	1052	151	947	796	1855	151	832	632	1236	151	108	108	192	151	56	8	92	151	986	796	1855	151	13500	13500	13500	151	0.0377	no	no	886	6.1	886	3.4
2	144389000	827	634	1282	151	932	780	1620	151	878	640	1420	151	108	108	192	151	48	8	92	151	974	780	1620	151	13500	13500	13500	151	0.1128	no	no	886	6.1	886	3.4
2	144390000	881	648	1604	151	956	784	1666	151	929	738	1662	151	109	108	192	151	48	8	92	151	996	796	1855	151	13500	13500	13500	151	0.1057	no	no	886	6.1	886	3.4
2	144391000	923	750	1849	151	958	796	1855	151	975	796	1855	151	109	108	192	151	48	8	92	151	1005	796	1855	151	13500	13500	13500	151	0.0224	no	no	886	6.1	886	3.4
2	144392000	892	796	1855	151	913	796	1855	151	916	796	1855	151	109	108	192	151	47	8	92	151	937	796	1855	151	13500	13500	13500	151	0.0224	no	no	886	6.1	886	3.4
2	144393000	816	634	1282	151	858	768	1482	151	844	640	1420	151	110	108	192	151	47	8	92	151	883	784	1666	151	13500	13500	13500	151	0.1128	no	no	804	2.7	804	1.5
2	144394000	790	570	1220	151	827	752	1298	151	815	632	1236	151	142	156	572	151	47	8	92	151	844	752	1298	151	13500	13500	13500	151	0.0377	no	no	804	2.7	804	1.5
2	144395000	752	532	1024	151	856	768	1482	151	775	624	1052	151	201	166	659	151	47	8	92	151	865	768	1482	151	13500	13500	13500	151	0.0000	no	no	804	2.7	804	1.5
2	144396000	751	532	1024	151	1087	829	3357	151	775	624	1052	151	584	228	2622	151	47	8	92	151	1095	829	3357	151	13500	13500	13500	151	0.0000	no	no	804	2.7	804	1.5
2	144397000	741	529	886	151	1024	813	2437	151	765	618	914	151	559	220	1911	151	47	8	92	151	1032	813	2437	151	13500	13500	13500	151	0.0000	no	no	804	2.7	804	1.5
2	144398000	739	532	1024	151	932	796	1855	151	764	624	1052	151	437	210	1614	151	47	8	92	151	939	796	1855	151	13500	13500	13500	151	0.0000	no	no	804	2.7	804	1.5
2	144399000	757	505	1379	151	801	764	1436	151	779	640	1420	151	238	168	682	151	48	8	92	151	807	764	1436	151	13500	13500	13500	151	0.1128	no	no	804	2.7	804	1.5
2	144400000	764	505	1379	151	805	764	1436	151	791	640	1420	151	202	156	572	151	48	8	92	151	815	764	1436	151	13500	13500	13500	151	0.1128	no	no	804	2.7	804	1.5
2	144401000	775	540	1392	151	825	764	1436	151	801	640	1420	151	205	140	480	151	48	8	92	151	831	764	1436	151	13500	13500	13500	151	0.1128	no	no	1495	49.7	1495	44.6
2	144402000	737	532	1024	151	789	748	1252	151	762	624	1052	151	226	168	682	151	48	8	92	151	795	748	1252	151	13500	13500	13500	151	0.0000	no	no	1495	49.7	1495	44.6
2	144403000	864	636	1894	151	898	800	1924	151	884	658	1900	151	225	168	682	151	50	10	115	151	903	800	1924	151	13500	13500	13500	151	0.0905	no	no	1495	49.7	1495	44.6
2	144404000	881	656	1831	151	903	796	1855	151	894	656	1831	151	229	168	682	151	50	10	115	151	905	796	1855	151	13500	13500	13500	151	0.1057	no	no	898	6.6	898	3.7
2	144405000	834	648	1604	151	860	780	1620	151	850	648	1604	151	230	168	682	151	50	8	92	151	862	780	1620	151	13500	13500	13500	151	0.1342	no	no	898	6.6	898	3.7
2	144406000	761	417	983	151	796	732	1068	151	787	624	1052	151	230	168	682	151	50	8	92	151	799	732	1068	151	13500	13500	13500	151	0.0000	no	no	898	6.6	898	3.7
2	144407000	777	422	1213	151	809	752	1298	151	798	634	1282	151	230	168	682	151	52	16	184	151	809	752	1298	151	13500	13500	13500	151	0.0620	no	no	898	6.6	898	3.7
2	144408000	718	364	971	151	778	624	1052	151	776	624	1052	151	223	168	682	151	52	16	184	151	789	732	1068	151	13500	13500	13500	151	0.0000	no	no	2065	79.2	2065	77.4
2	144409000	711	274	1001	151	775	626	1098	151	780	626	1098	151	189	124	376	151	52	16	184	151	791	736	1114	151	13500	13500	13500	151	0.0000	no	no	2065	79.2	2065	77.4
2	144410000	832	640	1420	151	841	640	1420	151	850	764	1436	151	175	120	330	151	52	16	184	151	851	764	1436	151	13500	13500	13500	151	0.1342	no	no	1149	22.1	1149	16.0
2	144411000	843	642	1466	151	855	722	1478	151	858	768	1482	151	176	120	330	151	52	16	184	151	862	768	1482	151	13500	13500	13500	151	0.1318	no	no	1149	22.1	1149	16.0
2	144412000	834	640	1420	151	846	640	1420	151	850	640	1420	151	176	120	330	151	53	16	184	151	853	640	1420	151	13500	13500	13500	151	0.1128	no	no	1149	22.1	1149	16.0
2	144413000	917	656	1831	151	960	656	1831	151	925	656	1831	151	217	140	480	151	52	10	115	151	963	656	1831	151	13500	13500	13500	151	0.1057	no	no	1149	22.1	1149	16.0
2	144414000	981	656	1831	151	990	656	1831	151	987	656	1831	151	187	132	434	151	53	10	115	151	993	656	1831	151	13500	13500	13500	151	0.1057	no	no	1149	22.1	1149	16.0
2	144415000	1266	664	2357	151	1275	664	2357	151	1274	664	2357	151	183	126	400	151	55	10	115	151	1279	664	2357	151	13500	13500	13500	151	0.0224	no	no	1149	22.1	1149	16.0
2	144416000	1851	829	3357	151	1855	829	3357	151	1853	829	3357	151	177	120	330	151	61	10	115	151	1856	829	3357	151	13500	13500	13500	151	0.0000	no	no	1149	22.1	1149	16.0
2	144417000	2229	1196	3518	151	2229	1196	3518	151	2229	1196	3518	151	178	120	330	151	65	16	184	151	2229	1196	3518	151	13500	13500	13500	151	0.0000	no	no	1149	22.1	1149	16.0
2	144418000	1709	771	2647	151	1713	817	2667	151	1715	817	2667	151	179	120	330	151	66	16	184	151	1715	817	2667	151	13500	13500	13500	151	0.0000	no	no	1821	71.0	1821	67.3
2	144419000	1493	767	2417	151	1499	813	2437	151	1501	813	2437	151	179	120	330	151	66	16	184	151	1501	813	2437	151	13500	13500	13500	151	0.0000	no	no	1821	71.0	1821	67.3
2	144420000	1285	437	2015	151	1366	813	2437	151	1381	813	2437	151	179	120	330	151	66	16	184	151	1387	813	2437	151	13500	13500	13500	151	0.0000	no	no	1821	71.0	1821	67.3
2	144421000	1237	437	2015	151	1331	813	2437	151	1340	813	2437	151	174	120	330	151	72	18	207	151	1347	813	2437	151	13500	13500	13500	151	0.0000	no	no	1821	71.0	1821	67.3
2	144422000	1113	402	1986	151	1219	813	2437	151	1228	813	2437	151	174	120	330	151	72	18	207	151	1243	813	2437	151	13500	13500	13500	151	0.0000	no	no	1821	71.0	1821	67.3
2	144423000	1028	434	1798	151	1132	800	1924	151	1141	800	1924	151	174	120	330	151	73	24	276	151	1154	800	1924	151	13500	13500	13500	151	0.0000	no	no	1821	71.0	1821	67.3
2	144424000	953	396	1711	151	1061	796	1855	151	1055	796	1855	151	172	120	330	151	73	24	276	151	1080	796	1855	151	13500	13500	13500	151	0.0224	no	no	1821	71.0	1821	67.3
2	144425000	912	396	1711	151	1038	796	1855	151	1005	796	1855	151	173	120	330	151	72	18	207	151	1044	796	1855	151	13500	13500	13500	151	0.0224	no	no	1821	71.0	1821	67.3
2	144426000	927	475	1597	151	1032	796	1855	151	1005	796	1855	151	168	116	284	151	72	18	207	151	1040	796	1855	151	13500	13500	13500	151	0.0224	no	no	1821	71.0	1821	67.3
2	144427000	912	475	1597	151	1007	796	1855	151	989	796	1855	151	175	117	295	151	72	18	207	151	1014	796	1855	151	13500	13500	13500	151	0.0224	no	no	1821	71.0	1821	67.3
2	144428000	861	440	1539	151	973	780	1620	151	958	780	1620	151	175	117	295	151	72	18	207	151	974	780	1620	151	13500	13500	13500	151	0.1057	no	no	1601	57.5	1601	53.0
2	144429000	876	437	1401	151	947	780	1620	151	939	780	1620	151	180	122	353	151	72	18	207	151	948	780	1620	151	13500	13500	13500	151	0.1057	no	no	1036	14.5	1036	9.5
2	144430000	870	436	1355	151	948	780	1620	151	950	768	1482	151	180	122	353	151	72	18	207	151	962	780	1620	151	13500	13500	13500	151	0.1318	no	no	1030	14.1	1030	9.1
2	144431000	828	426	1397	151	942	784	1666	151	930	780	1620	151	183	122	353	151	70	16	184	151	957	784	1666	151	13500	13500	13500	151	0.1057	no	no	1329	35.7	1329	29.8
2	144432000	728	380	1339	151	875	718	1432	151	877	764	1436	151	183	122	353	151	74	18	207	151	910	768	1482	151	13500	13500	13500	151	0.1342	no	no	1329	35.7	1329	29.8
2	144433000	611	364	971	151	870	642	1466	151	853	650	1650	151	187	132	434	151	74	18	207	151	931	800	1924	151	13500	13500	13500	151	0.1318	no	no	1329	35.7	1329	29.8
2	144434000	601	364	971	151	864	640	1420	151	789	624	1052	151	271	178	893	151	77	24	276	151	879	764	1436	151	13500	13500	13500	151	0.0000	no	no	1329	35.7	1329	29.8
2	144435000	601	356	787	151	863	640	1420	151	770	624	1052	151	519	186	1077	151	83	24	276	151	877	764	1436	151	13500	13500	13500	151	0.0000	no	no	938	8.4	938	5.0
2	144436000	603	356	787	151	862	640	1420	151	776	624	1052	151	514	186	1077	151	83	24	276	151	876	764	1436	151	13500	13500	13500	151	0.0000	no	no	938	8.4	938	5.0
2	144437000	622	356	787	151	872	640	1420	151	777	624	1052	151	518	184	1031	151	83	24	276	151	888	764	1436	151	13500	13500	13500	151	0.0000	no	no	661	0.4	661	0.2
2	144438000	653	364	971	151	853	640	1420	151	782	624	1052	151	510	184	1031	151	83	24	276	151	874	764	1436	151	13500	13500	13500	151	0.0000	no	no	661	0.4	661	0.2
2	144439000	703	364	971	151	856	634	1282	151	810	732	1068	151	491	184	1031	151	86	24	276	151	871	752	1298	151	13500	13500	13500	151	0.0377	no	no	661	0.4	661	0.2
2	144440000	737	372	1155	151	833	702	1248	151	809	748	1252	151	410	178	893	151	89	24	276	151	845	748	1252	151	13500	13500	13500	151	0.1128	no	no	661	0.4	661	0.2
2	144441000	772	372	1155	151	830	748	1252	151	828	748	1252	151	335	172	755	151	91	24	276	151	844	748	1252	151	13500	13500	13500	151	0.1128	no	no	661	0.4	661	0.2
2	144442000	775	421	1167	151	813	748	1252	151	831	752	1298	151	265	168	682	151	97	24	276	151	842	752	1298	151	13500	13500	13500	151	0.1229	no	no	661	0.4	661	0.2
2	144443000	717	341	967	151	799	748	1252	151	798	626	1098	151	207	156	572	151	100	24	276	151	819	748	1252	151	13500	13500	13500	151	0.0000	no	no	1220	27.1	1220	20.8
2	144444000	672	341	967	151	793	632	1236	151	804	626	1098	151	189	140	480	151	103	24	276	151	835	752	1298	151	13500	13500	13500	151	0.0000	no	no	1220	27.1	1220	20.8
2	144445000	668	356	787	151	821	752	1298	151	804	626	1098	151	166	122	353	151	109	24	276	151	852	764	1436	151	13500	13500	13500	151	0.0000	no	no	1220	27.1	1220	20.8
2	144446000	633	356	787	151	837	764	1436	151	799	626	1098	151	165	117	296	151	113	24	276	151	864	768	1482	151	13500	13500	13500	151	0.0000	no	no	1220	27.1	1220	20.8
2	144447000	586	356	787	151	839	764	1436	151	800	632	1236	151	156	116	284	151	119	24	276	151	874	780	1620	151	13500	13500	13500	151	0.0377	no	no	1220	27.1	1220	20.8
2	144448000	573	364	971	151	862	648	1604	151	813	642	1466	151	152	116	284	151	136	28	322	151	899	796	1855	151	13500	13500	13500	151	0.1229	no	no	1220	27.1	1220	20.8
2	144449000	555	364	971	151	857	648	1604	151	802	634	1282	151	152	116	284	151	138	29	334	151	888	784	1666	151	13500	13500	13500	151	0.0620	no	no	1220	27.1	1220	20.8
2	144450000	528	356	787	151	817	640	1420	151	782	624	1052	151	151	116	284	151	139	29	334	151	840	764	1436	151	13500	13500	13500	151	0.0000	no	no	1220	27.1	1220	20.8
2	144451000	493	327	673	151	815	634	1282	151	774	624	1052	151	146	116	284	151	139	25	287	151	840	752	1298	151	13500	13500	13500	151	0.0000	no	no	1220	27.1	1220	20.8
2	144452000	513	333	783	151	821	640	1420	151	788	626	1098	151	168	116	284	151	138	25	287	151	848	764	1436	151	13500	13500	13500	151	0.0000	no	no	1220	27.1	1220	20.8
2	144453000	497	333	783	151	861	642	1466	151	779	624	1052	151	267	184	1031	151	127	24	276	151	888	768	1482	151	13500	13500	13500	151	0.0000	no	no	1220	27.1	1220	20.8
2	144454000	484	333	783	151	860	780	1620	151	780	624	1052	151	265	188	1123	151	123	24	276	151	881	780	1620	151	13500	13500	13500	151	0.0000	no	no	1220	27.1	1220	20.8
2	144455000	468	325	650	151	872	750	1849	151	775	624	1052	151	275	188	1123	151	116	24	276	151	893	796	1855	151	13500	13500	13500	151	0.0000	no	no	907	7.0	907	4.0
2	144456000	459	325	650	151	807	630	1190	151	787	624	1052	151	164	116	284	151	112	24	276	151	841	780	1620	151	13500	13500	13500	151	0.0000	no	no	907	7.0	907	4.0
2	144457000	459	325	650	151	817	744	1206	151	785	624	1052	151	168	116	284	151	112	24	276	151	846	768	1482	151	13500	13500	13500	151	0.0000	no	no	907	7.0	907	4.0
2	144458000	489	356	787	151	781	716	884	151	806	626	1098	151	171	120	330	151	112	24	276	151	826	736	1114	151	13500	13500	13500	151	0.0350	no	no	907	7.0	907	4.0
2	144459000	549	356	787	151	789	720	930	151	802	626	1098	151	173	120	330	151	112	24	276	151	819	736	1114	151	13500	13500	13500	151	0.0000	no	no	907	7.0	907	4.0
2	144460000	563	356	787	151	791	732	1068	151	807	626	1098	151	170	120	330	151	110	24	276	151	819	736	1114	151	13500	13500	13500	151	0.0000	no	no	907	7.0	907	4.0
2	144461000	614	358	833	151	802	732	1068	151	812	626	1098	151	186	160	595	151	112	24	276	151	827	736	1114	151	13500	13500	13500	151	0.0000	no	no	907	7.0	907	4.0
2	144462000	624	356	787	151	796	732	1068	151	826	632	1236	151	165	120	330	151	112	24	276	151	836	748	1252	151	13500	13500	13500	151	0.0377	no	no	831	3.5	831	2.0
2	144463000	620	356	787	151	841	732	1068	151	799	624	1052	151	238	176	847	151	112	24	276	151	861	752	1298	151	13500	13500	13500	151	0.0000	no	no	831	3.5	831	2.0
2	144464000	622	356	787	151	791	716	884	151	797	624	1052	151	175	120	330	151	112	24	276	151	813	732	1068	151	13500	13500	13500	151	0.0000	no	no	819	3.1	819	1.7
2	144465000	637	356	787	151	791	716	884	151	795	624	1052	151	172	120	330	151	112	24	276	151	809	732	1068	151	13500	13500	13500	151	0.0000	no	no	819	3.1	819	1.7
2	144466000	642	358	833	151	795	720	930	151	789	624	1052	151	174	120	330	151	118	25	287	151	809	732	1068	151	13500	13500	13500	151	0.0000	no	no	819	3.1	819	1.7
2	144467000	651	358	833	151	797	720	930	151	786	624	1052	151	182	122	353	151	118	25	287	151	805	732	1068	151	13500	13500	13500	151	0.0000	no	no	819	3.1	819	1.7
2	144468000	645	356	787	151	795	716	884	151	782	618	914	151	182	122	353	151	116	25	287	151	805	720	930	151	13500	13500	13500	151	0.0000	no	no	819	3.1	819	1.7
2	144469000	649	364	971	151	798	732	1068	151	783	624	1052	151	187	122	353	151	116	25	287	151	807	732	1068	151	13500	13500	13500	151	0.0000	no	no	819	3.1	819	1.7
2	144470000	655	364	971	151	861	768	1482	151	800	624	1052	151	238	192	1215	151	116	25	287	151	869	768	1482	151	13500	13500	13500	151	0.0000	no	no	819	3.1	819	1.7
2	144471000	716	428	987	151	858	764	1436	151	809	626	1098	151	225	178	893	151	112	24	276	151	865	764	1436	151	13500	13500	13500	151	0.0000	no	no	819	3.1	819	1.7
2	144472000	679	414	845	151	846	752	1298	151	805	732	1068	151	224	178	893	151	112	24	276	151	856	752	1298	151	13500	13500	13500	151	0.0377	no	no	819	3.1	819	1.7
2	144473000	667	356	787	151	823	732	1068	151	821	748	1252	151	174	117	296	151	108	24	276	151	850	748	1252	151	13500	13500	13500	151	0.1128	no	no	819	3.1	819	1.7
2	144474000	685	424	1328	151	847	784	1666	151	850	796	1855	151	176	116	284	151	107	24	276	151	872	796	1855	151	13500	13500	13500	151	0.0224	no	no	819	3.1	819	1.7
2	144475000	654	356	787	151	844	732	1068	151	832	732	1068	151	168	116	284	151	109	24	276	151	874	752	1298	151	13500	13500	13500	151	0.0377	no	no	819	3.1	819	1.7
2	144476000	685	356	787	151	864	748	1252	151	836	732	1068	151	168	116	284	151	105	24	276	151	887	764	1436	151	13500	13500	13500	151	0.0377	no	no	819	3.1	819	1.7
2	144477000	708	413	800	151	862	748	1252	151	844	736	1114	151	186	116	284	151	101	16	184	151	883	764	1436	151	13500	13500	13500	151	0.0620	no	no	831	3.5	831	2.0
2	144478000	716	424	804	151	867	748	1252	151	848	736	1114	151	187	116	284	151	101	16	184	151	889	762	1413	151	13500	13500	13500	151	0.0620	no	no	785	2.2	785	1.2
2	144479000	704	424	804	151	896	762	1413	151	882	796	1855	151	179	116	284	151	111	24	276	151	925	796	1855	151	13500	13500	13500	151	0.0224	no	no	785	2.2	785	1.2
2	144480000	707	424	804	151	913	774	1551	151	897	752	1298	151	181	116	284	151	102	16	184	151	954	796	1855	151	13500	13500	13500	151	0.1229	no	no	785	2.2	785	1.2
2	144481000	735	428	987	151	893	752	1298	151	860	748	1252	151	181	116	284	151	103	16	184	151	905	752	1298	151	13500	13500	13500	151	0.1128	no	no	785	2.2	785	1.2
2	144482000	756	463	1000	151	922	764	1436	151	878	748	1252	151	175	116	284	151	100	16	184	151	935	768	1482	151	13500	13500	13500	151	0.1128	no	no	792	2.4	792	1.3
2	144483000	752	555	1032	151	893	748	1252	151	860	748	1252	151	193	124	376	151	99	16	184	151	905	748	1252	151	13500	13500	13500	151	0.1128	no	no	792	2.4	792	1.3
2	144484000	784	570	1220	151	901	752	1298	151	885	752	1298	151	193	124	376	151	104	16	184	151	917	764	1436	151	13500	13500	13500	151	0.1229	no	no	792	2.4	792	1.3
2	144485000	814	618	1416	151	923	774	1551	151	898	768	1482	151	188	124	376	151	107	16	184	151	937	784	1666	151	13500	13500	13500	151	0.1318	no	no	792	2.4	792	1.3
2	144486000	851	645	1535	151	926	774	1551	151	912	774	1551	151	193	124	376	151	99	16	184	151	936	774	1551	151	13500	13500	13500	151	0.1224	no	no	792	2.4	792	1.3
2	144487000	900	648	1604	151	952	780	1620	151	947	780	1620	151	189	124	376	151	96	16	184	151	962	780	1620	151	13500	13500	13500	151	0.1057	no	no	792	2.4	792	1.3
2	144488000	1070	813	2437	151	1104	813	2437	151	1100	813	2437	151	189	124	376	151	96	16	184	151	1113	813	2437	151	13500	13500	13500	151	0.0000	no	no	792	2.4	792	1.3
2	144489000	978	796	1855	151	1010	796	1855	151	1012	796	1855	151	186	124	376	151	93	16	184	151	1026	796	1855	151	13500	13500	13500	151	0.0224	no	no	1318	34.9	1318	29.0
2	144490000	939	796	1855	151	985	796	1855	151	1004	796	1855	151	166	118	307	151	91	16	184	151	1015	796	1855	151	13500	13500	13500	151	0.0224	no	no	1318	34.9	1318	29.0
2	144491000	917	764	1436	151	963	764	1436	151	979	774	1551	151	144	116	284	151	89	16	184	151	989	774	1551	151	13500	13500	13500	151	0.1224	no	no	1318	34.9	1318	29.0
2	144492000	916	780	1620	151	961	780	1620	151	974	780	1620	151	136	116	284	151	80	16	184	151	978	780	1620	151	13500	13500	13500	151	0.1057	no	no	1318	34.9	1318	29.0
2	144493000	938	796	1855	151	991	796	1855	151	1007	796	1855	151	142	116	284	151	82	16	184	151	1010	796	1855	151	13500	13500	13500	151	0.0224	no	no	1318	34.9	1318	29.0
2	144494000	933	784	1666	151	982	784	1666	151	1001	784	1666	151	141	116	284	151	75	10	115	151	1003	784	1666	151	13500	13500	13500	151	0.0905	no	no	1318	34.9	1318	29.0
2	144495000	921	774	1551	151	986	784	1666	151	999	796	1855	151	140	116	284	151	73	8	92	151	1007	796	1855	151	13500	13500	13500	151	0.0224	no	no	1318	34.9	1318	29.0
2	144496000	848	748	1252	151	932	752	1298	151	946	768	1482	151	141	116	284	151	73	8	92	151	954	768	1482	151	13500	13500	13500	151	0.1318	no	no	1318	34.9	1318	29.0
2	144497000	803	632	1236	151	928	768	1482	151	936	768	1482	151	141	116	284	151	73	8	92	151	948	780	1620	151	13500	13500	13500	151	0.1318	no	no	1318	34.9	1318	29.0
2	144498000	772	616	868	151	909	780	1620	151	928	780	1620	151	141	116	284	151	73	8	92	151	936	780	1620	151	13500	13500	13500	151	0.1057	no	no	820	3.1	820	1.7
2	144499000	790	624	1052	151	922	768	1482	151	928	780	1620	151	197	168	682	151	73	8	92	151	954	780	1620	151	13500	13500	13500	151	0.1057	no	no	820	3.1	820	1.7
2	144500000	808	626	1098	151	915	764	1436	151	936	780	1620	151	198	170	709	151	73	8	92	151	956	780	1620	151	13500	13500	13500	151	0.1057	no	no	820	3.1	820	1.7
2	144501000	815	626	1098	151	867	736	1114	151	909	748	1252	151	191	168	682	151	73	8	92	151	923	748	1252	151	13500	13500	13500	151	0.1128	no	no	820	3.1	820	1.7
2	144502000	854	634	1282	151	889	752	1298	151	935	764	1436	151	191	168	682	151	71	8	92	151	942	764	1436	151	13500	13500	13500	151	0.1342	no	no	820	3.1	820	1.7
2	144503000	921	764	1436	151	941	764	1436	151	968	764	1436	151	191	168	682	151	71	8	92	151	974	764	1436	151	13500	13500	13500	151	0.1342	no	no	820	3.1	820	1.7
2	144504000	934	780	1620	151	952	780	1620	151	975	780	1620	151	191	168	682	151	71	8	92	151	981	780	1620	151	13500	13500	13500	151	0.1057	no	no	820	3.1	820	1.7
2	144505000	946	780	1620	151	958	780	1620	151	985	780	1620	151	151	117	295	151	71	8	92	151	989	780	1620	151	13500	13500	13500	151	0.1057	no	no	820	3.1	820	1.7
2	144506000	923	768	1482	151	930	768	1482	151	968	780	1620	151	152	117	295	151	71	8	92	151	972	780	1620	151	13500	13500	13500	151	0.1057	no	no	954	9.2	954	5.7
2	144507000	952	768	1482	151	954	768	1482	151	992	780	1620	151	147	116	284	151	70	8	92	151	992	780	1620	151	13500	13500	13500	151	0.1057	no	no	954	9.2	954	5.7
2	144508000	948	780	1620	151	950	780	1620	151	990	784	1666	151	145	116	284	151	70	8	92	151	990	784	1666	151	13500	13500	13500	151	0.0905	no	no	954	9.2	954	5.7
2	144509000	991	784	1666	151	994	784	1666	151	1009	784	1666	151	147	116	284	151	70	8	92	151	1009	784	1666	151	13500	13500	13500	151	0.0905	no	no	954	9.2	954	5.7
2	144510000	996	796	1855	151	1005	796	1855	151	1012	796	1855	151	137	116	284	151	75	8	92	151	1019	796	1855	151	13500	13500	13500	151	0.0224	no	no	954	9.2	954	5.7
2	144511000	1169	796	1855	151	1169	796	1855	151	1169	796	1855	151	143	116	284	151	79	16	184	151	1169	796	1855	151	13500	13500	13500	151	0.0224	no	no	954	9.2	954	5.7
2	144512000	1459	813	2437	151	1459	813	2437	151	1459	813	2437	151	143	116	284	151	76	16	184	151	1459	813	2437	151	13500	13500	13500	151	0.0000	no	no	954	9.2	954	5.7
2	144513000	1288	813	2437	151	1288	813	2437	151	1288	813	2437	151	143	116	284	151	76	16	184	151	1288	813	2437	151	13500	13500	13500	151	0.0000	no	no	1772	68.5	1772	64.7
2	144514000	944	796	1855	151	950	796	1855	151	944	796	1855	151	145	116	284	151	76	16	184	151	950	796	1855	151	13500	13500	13500	151	0.0224	no	no	1772	68.5	1772	64.7
2	144515000	844	764	1436	151	850	764	1436	151	844	764	1436	151	147	116	284	151	76	16	184	151	850	764	1436	151	13500	13500	13500	151	0.1342	no	no	2266	84.5	2266	82.9
2	144516000	814	736	1114	151	819	748	1252	151	814	736	1114	151	147	116	284	151	76	16	184	151	819	748	1252	151	13500	13500	13500	151	0.0620	no	no	1284	32.1	1284	26.0
2	144517000	797	732	1068	151	797	732	1068	151	799	732	1068	151	146	116	284	151	76	16	184	151	799	732	1068	151	13500	13500	13500	151	0.0377	no	no	2404	87.5	2404	86.1
2	144518000	1268	813	2437	151	1268	813	2437	151	1270	813	2437	151	147	116	284	151	78	16	184	151	1270	813	2437	151	13500	13500	13500	151	0.0000	no	no	3285	94.8	3285	94.5
2	144519000	1706	967	3417	151	1706	967	3417	151	1706	967	3417	151	156	116	284	151	79	16	184	151	1706	967	3417	151	13500	13500	13500	151	0.0000	no	no	1672	62.5	1672	58.3
2	144520000	1310	813	2437	151	1310	813	2437	151	1310	813	2437	151	156	116	284	151	78	16	184	151	1310	813	2437	151	13500	13500	13500	151	0.0000	no	no	1276	31.5	1276	25.3
2	144521000	1208	813	2437	151	1208	813	2437	151	1216	813	2437	151	156	116	284	151	79	16	184	151	1216	813	2437	151	13500	13500	13500	151	0.0000	no	no	1276	31.5	1276	25.3
2	144522000	1168	796	1855	151	1173	796	1855	151	1168	796	1855	151	154	116	284	151	81	16	184	151	1173	796	1855	151	13500	13500	13500	151	0.0224	no	no	1276	31.5	1276	25.3
2	144523000	1130	796	1855	151	1130	796	1855	151	1130	796	1855	151	164	116	284	151	81	16	184	151	1130	796	1855	151	13500	13500	13500	151	0.0224	no	no	1276	31.5	1276	25.3
2	144524000	1105	796	1855	151	1105	796	1855	151	1105	796	1855	151	156	116	284	151	81	16	184	151	1105	796	1855	151	13500	13500	13500	151	0.0224	no	no	1905	74.3	1905	71.4
2	144525000	980	796	1855	151	980	796	1855	151	980	796	1855	151	156	116	284	151	81	16	184	151	980	796	1855	151	13500	13500	13500	151	0.0224	no	no	1905	74.3	1905	71.4
2	144526000	973	784	1666	151	973	784	1666	151	973	784	1666	151	156	116	284	151	81	16	184	151	973	784	1666	151	13500	13500	13500	151	0.0905	no	no	1905	74.3	1905	71.4
2	144527000	954	764	1436	151	954	764	1436	151	954	764	1436	151	156	116	284	151	85	16	184	151	954	764	1436	151	13500	13500	13500	151	0.1342	no	no	1905	74.3	1905	71.4
2	144528000	925	768	1482	151	925	768	1482	151	925	768	1482	151	156	116	284	151	85	16	184	151	925	768	1482	151	13500	13500	13500	151	0.1318	no	no	1990	77.1	1990	74.5
2	144529000	915	768	1482	151	917	768	1482	151	915	768	1482	151	156	116	284	151	85	16	184	151	917	768	1482	151	13500	13500	13500	151	0.1318	no	no	1990	77.1	1990	74.5
2	144530000	905	748	1252	151	909	748	1252	151	905	748	1252	151	156	116	284	151	85	16	184	151	909	748	1252	151	13500	13500	13500	151	0.1128	no	no	1990	77.1	1990	74.5
2	144531000	899	752	1298	151	903	752	1298	151	899	752	1298	151	156	116	284	151	91	16	184	151	903	752	1298	151	13500	13500	13500	151	0.1229	no	no	1932	75.2	1932	72.5
2	144532000	883	736	1114	151	887	736	1114	151	883	736	1114	151	156	116	284	151	91	16	184	151	887	736	1114	151	13500	13500	13500	151	0.0620	no	no	1932	75.2	1932	72.5
2	144533000	936	796	1855	151	940	796	1855	151	936	796	1855	151	156	116	284	151	90	16	184	151	940	796	1855	151	13500	13500	13500	151	0.0224	no	no	1019	13.5	1301	27.5
2	144534000	905	796	1855	151	909	796	1855	151	905	796	1855	151	154	116	284	151	95	16	184	151	909	796	1855	151	13500	13500	13500	151	0.0224	no	no	1019	13.5	1301	27.5
2	144535000	862	732	1068	151	866	732	1068	151	862	732	1068	151	154	116	284	151	95	16	184	151	866	732	1068	151	13500	13500	13500	151	0.0377	no	no	1624	59.1	1624	54.6
2	144536000	814	732	1068	151	818	732	1068	151	814	732	1068	151	154	116	284	151	95	16	184	151	818	732	1068	151	13500	13500	13500	151	0.0377	no	no	1779	68.9	1779	65.1
2	144537000	856	780	1620	151	871	780	1620	151	856	780	1620	151	154	116	284	151	95	16	184	151	871	780	1620	151	13500	13500	13500	151	0.1057	no	no	1779	68.9	1779	65.1
2	144538000	885	780	1620	151	899	780	1620	151	885	780	1620	151	154	116	284	151	99	16	184	151	899	780	1620	151	13500	13500	13500	151	0.1057	no	no	1779	68.9	1779	65.1
2	144539000	893	780	1620	151	900	780	1620	151	893	780	1620	151	154	116	284	151	97	16	184	151	900	780	1620	151	13500	13500	13500	151	0.1057	no	no	963	10.4	963	6.1
2	144540000	894	780	1620	151	901	780	1620	151	895	780	1620	151	154	116	284	151	100	16	184	151	902	780	1620	151	13500	13500	13500	151	0.1057	no	no	963	10.4	963	6.1
2	144541000	904	784	1666	151	911	784	1666	151	907	784	1666	151	154	116	284	151	100	16	184	151	913	784	1666	151	13500	13500	13500	151	0.0905	no	no	2624	90.2	2624	89.5
2	144542000	895	796	1855	151	907	796	1855	151	898	796	1855	151	154	116	284	151	100	16	184	151	910	796	1855	151	13500	13500	13500	151	0.0224	no	no	2624	90.2	2624	89.5
2	144543000	879	774	1551	151	885	774	1551	151	881	774	1551	151	154	116	284	151	100	16	184	151	888	774	1551	151	13500	13500	13500	151	0.1224	no	no	2624	90.2	2624	89.5
2	144544000	873	752	1298	151	879	752	1298	151	875	752	1298	151	155	116	284	151	100	16	184	151	882	752	1298	151	13500	13500	13500	151	0.1229	no	no	1206	25.9	1206	19.6
2	144545000	968	796	1855	151	970	796	1855	151	969	796	1855	151	158	116	284	151	102	24	276	151	972	796	1855	151	13500	13500	13500	151	0.0224	no	no	1206	25.9	1206	19.6
2	144546000	909	780	1620	151	911	780	1620	151	909	780	1620	151	158	116	284	151	103	24	276	151	911	780	1620	151	13500	13500	13500	151	0.1057	no	no	1198	25.4	1198	19.1
2	144547000	905	784	1666	151	913	784	1666	151	905	784	1666	151	227	168	682	151	111	24	276	151	913	784	1666	151	13500	13500	13500	151	0.0905	no	no	1198	25.4	1198	19.1
2	144548000	952	796	1855	151	960	796	1855	151	952	796	1855	151	246	168	682	151	189	64	568	151	960	796	1855	151	13500	13500	13500	151	0.0224	no	no	1462	47.0	1462	41.8
2	144549000	983	796	1855	151	990	796	1855	151	983	796	1855	151	248	168	682	151	196	64	568	151	990	796	1855	151	13500	13500	13500	151	0.0224	no	no	1462	47.0	1462	41.8
2	144550000	954	796	1855	151	961	796	1855	151	1050	813	2437	151	249	168	682	151	368	220	1911	151	1057	813	2437	151	13500	13500	13500	151	0.0000	no	no	1462	47.0	1462	41.8
2	144551000	1035	796	1855	151	1035	796	1855	151	1035	796	1855	151	174	121	342	151	255	124	376	151	1035	796	1855	151	13500	13500	13500	151	0.0224	no	no	1462	47.0	1462	41.8
2	144552000	1104	813	2437	151	1122	813	2437	151	1109	813	2437	151	179	120	330	151	252	124	376	151	1122	813	2437	151	13500	13500	13500	151	0.0000	no	no	1462	47.0	1462	41.8
2	144553000	1105	796	1855	151	1110	796	1855	151	1110	796	1855	151	200	120	330	151	254	124	376	151	1110	796	1855	151	13500	13500	13500	151	0.0224	no	no	1462	47.0	1462	41.8
2	144554000	1182	800	1924	151	1187	800	1924	151	1187	800	1924	151	200	120	330	151	255	124	376	151	1187	800	1924	151	13500	13500	13500	151	0.0000	no	no	1462	47.0	1462	41.8
2	144555000	1360	813	2437	151	1366	813	2437	151	1366	813	2437	151	203	120	330	151	255	124	376	151	1366	813	2437	151	13500	13500	13500	151	0.0000	no	no	1462	47.0	1462	41.8
2	144556000	1628	996	2518	151	1628	996	2518	151	1628	996	2518	151	203	120	330	151	253	124	376	151	1628	996	2518	151	13500	13500	13500	151	0.0000	no	no	2104	80.2	2104	78.4
2	144557000	1676	996	2518	151	1676	996	2518	151	1676	996	2518	151	203	120	330	151	253	124	376	151	1676	996	2518	151	13500	13500	13500	151	0.0000	no	no	2104	80.2	2104	78.4
2	144558000	1746	1013	3437	151	1746	1013	3437	151	1746	1013	3437	151	226	120	330	151	253	124	376	151	1746	1013	3437	151	13500	13500	13500	151	0.0000	no	no	3195	94.3	3195	94.0
2	144559000	1509	996	2518	151	1509	996	2518	151	1509	996	2518	151	228	120	330	151	249	124	376	151	1509	996	2518	151	13500	13500	13500	151	0.0000	no	no	1247	29.0	1247	22.8
2	144560000	1303	996	2518	151	1303	996	2518	151	1303	996	2518	151	229	120	330	151	261	124	376	151	1303	996	2518	151	13500	13500	13500	151	0.0000	no	no	1425	44.1	1425	38.7
2	144561000	1151	980	1879	151	1151	980	1879	151	1151	980	1879	151	254	120	330	151	253	124	376	151	1151	980	1879	151	13500	13500	13500	151	0.0000	no	no	1425	44.1	1425	38.7
2	144562000	1107	964	1636	151	1107	964	1636	151	1107	964	1636	151	254	120	330	151	253	124	376	151	1107	964	1636	151	13500	13500	13500	151	0.0224	no	no	1425	44.1	1425	38.7
2	144563000	1098	964	1636	151	1098	964	1636	151	1098	964	1636	151	266	120	330	151	255	124	376	151	1098	964	1636	151	13500	13500	13500	151	0.0224	no	no	1425	44.1	1425	38.7
2	144564000	1097	918	1632	151	1097	918	1632	151	1097	918	1632	151	275	120	330	151	251	124	376	151	1097	918	1632	151	13500	13500	13500	151	0.0490	no	no	1425	44.1	1425	38.7
2	144565000	1130	796	1855	151	1130	796	1855	151	1130	796	1855	151	273	120	330	151	240	120	330	151	1130	796	1855	151	13500	13500	13500	151	0.0224	no	no	1425	44.1	1425	38.7
2	144566000	1132	796	1855	151	1132	796	1855	151	1132	796	1855	151	267	120	330	151	236	120	330	151	1132	796	1855	151	13500	13500	13500	151	0.0224	no	no	1425	44.1	1425	38.7
2	144567000	1193	800	1924	151	1193	800	1924	151	1193	800	1924	151	270	120	330	151	233	120	330	151	1193	800	1924	151	13500	13500	13500	151	0.0000	no	no	1426	44.1	1426	38.7
2	144568000	1221	796	1855	151	1221	796	1855	151	1221	796	1855	151	274	120	330	151	231	120	330	151	1221	796	1855	151	13500	13500	13500	151	0.0224	no	no	1426	44.1	1426	38.7
2	144569000	1277	800	1924	151	1277	800	1924	151	1277	800	1924	151	287	121	342	151	235	120	330	151	1277	800	1924	151	13500	13500	13500	151	0.0000	no	no	1426	44.1	1426	38.7
2	144570000	1482	813	2437	151	1482	813	2437	151	1482	813	2437	151	288	121	342	151	235	120	330	151	1482	813	2437	151	13500	13500	13500	151	0.0000	no	no	1426	44.1	1426	38.7
2	144571000	2500	1196	3518	151	2500	1196	3518	151	2500	1196	3518	151	289	121	342	151	223	120	330	151	2500	1196	3518	151	13500	13500	13500	151	0.0000	no	no	1462	47.0	1462	41.8
2	144572000	2662	1334	3578	151	2662	1334	3578	151	2662	1334	3578	151	292	124	376	151	258	168	682	151	2662	1334	3578	151	13500	13500	13500	151	0.0000	no	no	1462	47.0	1462	41.8
2	144573000	2903	1772	3759	151	2903	1772	3759	151	2903	1772	3759	151	290	124	376	151	211	120	330	151	2903	1772	3759	151	13500	13500	13500	151	0.0000	no	no	1462	47.0	1462	41.8
2	144574000	2809	1564	3678	151	2809	1564	3678	151	2809	1564	3678	151	288	124	376	151	229	160	595	151	2809	1564	3678	151	13500	13500	13500	151	0.0000	no	no	1462	47.0	1462	41.8
2	144575000	2858	1380	3598	151	2858	1380	3598	151	2858	1380	3598	151	289	124	376	151	204	120	330	151	2858	1380	3598	151	13500	13500	13500	151	0.0000	no	no	1462	47.0	1462	41.8
2	144576000	3179	2161	3839	151	3179	2161	3839	151	3179	2161	3839	151	274	121	342	151	205	120	330	151	3179	2161	3839	151	13500	13500	13500	151	0.0000	no	no	1462	47.0	1462	41.8
2	144577000	2952	1979	3819	151	2952	1979	3819	151	2952	1979	3819	151	260	121	342	151	198	116	284	151	2952	1979	3819	151	13500	13500	13500	151	0.0000	no	no	1462	47.0	1462	41.8
2	144578000	2751	1772	3759	151	2751	1772	3759	151	2751	1772	3759	151	260	121	342	151	197	116	284	151	2751	1772	3759	151	13500	13500	13500	151	0.0000	no	no	1462	47.0	1462	41.8
2	144579000	2254	1150	3498	151	2254	1150	3498	151	2254	1150	3498	151	253	121	342	151	196	116	284	151	2254	1150	3498	151	13500	13500	13500	151	0.0000	no	no	1462	47.0	1462	41.8
2	144580000	1991	1013	3437	151	1991	1013	3437	151	1991	1013	3437	151	264	121	342	151	200	116	284	151	1991	1013	3437	151	13500	13500	13500	151	0.0000	no	no	2128	81.7	2128	79.9
2	144581000	1882	996	2518	151	1882	996	2518	151	1882	996	2518	151	249	121	342	151	209	117	295	151	1882	996	2518	151	13500	13500	13500	151	0.0000	no	no	2128	81.7	2128	79.9
2	144582000	1932	996	2518	151	1932	996	2518	151	1932	996	2518	151	230	120	330	151	227	124	376	151	1932	996	2518	151	13500	13500	13500	151	0.0000	no	no	2128	81.7	2128	79.9
2	144583000	2123	829	3357	151	2123	829	3357	151	2123	829	3357	151	227	120	330	151	237	124	376	151	2123	829	3357	151	13500	13500	13500	151	0.0000	no	no	1356	38.0	1356	32.2
2	144584000	2373	1564	3678	151	2373	1564	3678	151	2373	1564	3678	151	233	120	330	151	237	124	376	151	2373	1564	3678	151	13500	13500	13500	151	0.0000	no	no	1356	38.0	1356	32.2
2	144585000	2390	1564	3678	151	2390	1564	3678	151	2390	1564	3678	151	256	156	572	151	300	156	572	151	2390	1564	3678	151	13500	13500	13500	151	0.0000	no	no	1725	66.2	1725	62.2
2	144586000	2501	1564	3678	151	2501	1564	3678	151	2501	1564	3678	151	255	156	572	151	319	156	572	151	2501	1564	3678	151	13500	13500	13500	151	0.0000	no	no	1725	66.2	1725	62.2
2	144587000	2676	1564	3678	151	2676	1564	3678	151	2676	1564	3678	151	233	156	572	151	397	160	595	151	2676	1564	3678	151	13500	13500	13500	151	0.0000	no	no	1071	16.5	1071	11.2
2	144588000	2725	1564	3678	151	2725	1564	3678	151	2725	1564	3678	151	219	156	572	151	456	260	690	151	2725	1564	3678	151	13500	13500	13500	151	0.0000	no	no	1071	16.5	1071	11.2
2	144589000	2309	1196	3518	151	2309	1196	3518	151	2309	1196	3518	151	185	144	503	151	483	260	690	151	2309	1196	3518	151	13500	13500	13500	151	0.0000	no	no	1071	16.5	1071	11.2
2	144590000	2080	1000	2748	151	2080	1000	2748	151	2080	1000	2748	151	180	144	503	151	484	260	690	151	2080	1000	2748	151	13500	13500	13500	151	0.0000	no	no	1071	16.5	1071	11.2
2	144591000	2454	1196	3518	151	2454	1196	3518	151	2454	1196	3518	151	165	144	503	151	450	156	572	151	2454	1196	3518	151	13500	13500	13500	151	0.0000	no	no	1071	16.5	1071	11.2
2	144592000	2542	1196	3518	151	2542	1196	3518	151	2542	1196	3518	151	157	144	503	151	445	156	572	151	2542	1196	3518	151	13500	13500	13500	151	0.0000	no	no	1857	72.5	1857	69.5
2	144593000	3114	1772	3759	151	3114	1772	3759	151	3114	1772	3759	151	152	126	400	151	370	156	572	151	3114	1772	3759	151	13500	13500	13500	151	0.0000	no	no	1857	72.5	1857	69.5
2	144594000	2452	1013	3437	151	2452	1013	3437	151	2452	1013	3437	151	148	126	400	151	264	156	572	151	2452	1013	3437	151	13500	13500	13500	151	0.0000	no	no	1851	72.3	1851	69.2
2	144595000	1676	1013	3437	151	1676	1013	3437	151	1676	1013	3437	151	148	126	400	151	249	156	572	151	1676	1013	3437	151	13500	13500	13500	151	0.0000	no	no	1851	72.3	1851	69.2
2	144596000	1408	813	2437	151	1408	813	2437	151	1408	813	2437	151	148	126	400	151	230	140	480	151	1408	813	2437	151	13500	13500	13500	151	0.0000	no	no	1851	72.3	1851	69.2
2	144597000	1241	980	1879	151	1241	980	1879	151	1241	980	1879	151	149	126	400	151	209	140	480	151	1241	980	1879	151	13500	13500	13500	151	0.0000	no	no	1691	63.6	1691	59.4
2	144598000	1089	980	1879	151	1089	980	1879	151	1089	980	1879	151	136	120	330	151	207	140	480	151	1089	980	1879	151	13500	13500	13500	151	0.0000	no	no	1691	63.6	1691	59.4
2	144599000	1030	952	1498	151	1030	952	1498	151	1030	952	1498	151	138	123	365	151	204	140	480	151	1030	952	1498	151	13500	13500	13500	151	0.0905	no	no	1691	63.6	1691	59.4
2	144600000	1013	936	1314	151	1013	936	1314	151	1013	936	1314	151	115	116	284	151	202	140	480	151	1013	936	1314	151	13500	13500	13500	151	0.1318	no	no	1691	63.6	1691	59.4
2	144601000	1013	936	1314	151	1013	936	1314	151	1013	936	1314	151	104	108	192	151	197	140	480	151	1013	936	1314	151	13500	13500	13500	151	0.1318	no	no	1691	63.6	1691	59.4
2	144602000	1012	948	1452	151	1012	948	1452	151	1012	948	1452	151	104	108	192	151	193	140	480	151	1012	948	1452	151	13500	13500	13500	151	0.1057	no	no	1241	28.6	1241	22.4
2	144603000	1000	948	1452	151	1000	948	1452	151	1000	948	1452	151	97	8	92	151	189	140	480	151	1000	948	1452	151	13500	13500	13500	151	0.1057	no	no	1241	28.6	1241	22.4
2	144604000	991	936	1314	151	991	936	1314	151	1001	948	1452	151	97	8	92	151	202	140	480	151	1001	948	1452	151	13500	13500	13500	151	0.1057	no	no	1241	28.6	1241	22.4
2	144605000	991	752	1298	151	991	752	1298	151	999	764	1436	151	97	8	92	151	179	117	295	151	999	764	1436	151	13500	13500	13500	151	0.1342	no	no	1059	15.8	1059	10.6
2	144606000	1011	902	1448	151	1011	902	1448	151	1021	902	1448	151	97	8	92	151	155	24	276	151	1021	902	1448	151	13500	13500	13500	151	0.1177	no	no	1059	15.8	1059	10.6
2	144607000	1089	780	1620	151	1092	918	1632	151	1101	780	1620	151	97	8	92	151	155	24	276	151	1104	918	1632	151	13500	13500	13500	151	0.1057	no	no	1059	15.8	1059	10.6
2	144608000	1092	780	1620	151	1100	964	1636	151	1108	780	1620	151	97	8	92	151	165	24	276	151	1116	964	1636	151	13500	13500	13500	151	0.1057	no	no	1059	15.8	1059	10.6
2	144609000	1091	964	1636	151	1096	964	1636	151	1119	964	1636	151	97	8	92	151	192	76	674	151	1119	964	1636	151	13500	13500	13500	151	0.0224	no	no	1059	15.8	1059	10.6
2	144610000	1105	922	1678	151	1111	922	1678	151	1115	922	1678	151	97	8	92	151	152	68	591	151	1115	922	1678	151	13500	13500	13500	151	0.0224	no	no	1059	15.8	1059	10.6
2	144611000	1122	980	1879	151	1127	980	1879	151	1131	980	1879	151	97	8	92	151	124	24	276	151	1131	980	1879	151	13500	13500	13500	151	0.0000	no	no	1059	15.8	1059	10.6
2	144612000	1164	980	1879	151	1172	980	1879	151	1175	980	1879	151	97	8	92	151	121	18	207	151	1175	980	1879	151	13500	13500	13500	151	0.0000	no	no	1059	15.8	1059	10.6
2	144613000	1162	980	1879	151	1166	980	1879	151	1177	980	1879	151	97	8	92	151	121	18	207	151	1180	980	1879	151	13500	13500	13500	151	0.0000	no	no	1582	56.2	1582	51.6
2	144614000	1154	980	1879	151	1158	980	1879	151	1162	980	1879	151	97	8	92	151	119	18	207	151	1164	980	1879	151	13500	13500	13500	151	0.0000	no	no	1659	61.7	1659	57.5
2	144615000	1154	980	1879	151	1158	980	1879	151	1172	980	1879	151	97	8	92	151	117	16	184	151	1175	980	1879	151	13500	13500	13500	151	0.0000	no	no	1659	61.7	1659	57.5
2	144616000	1172	980	1879	151	1176	980	1879	151	1191	980	1879	151	97	8	92	151	101	16	184	151	1193	980	1879	151	13500	13500	13500	151	0.0000	no	no	1659	61.7	1659	57.5
2	144617000	1133	980	1879	151	1133	980	1879	151	1148	980	1879	151	97	8	92	151	99	16	184	151	1148	980	1879	151	13500	13500	13500	151	0.0000	no	no	1659	61.7	1659	57.5
2	144618000	1113	980	1879	151	1144	980	1879	151	1117	980	1879	151	97	8	92	151	99	16	184	151	1148	980	1879	151	13500	13500	13500	151	0.0000	no	no	1659	61.7	1659	57.5
2	144619000	1156	980	1879	151	1185	980	1879	151	1158	980	1879	151	190	76	674	151	99	16	184	151	1186	980	1879	151	13500	13500	13500	151	0.0000	no	no	979	11.3	979	6.8
2	144620000	1146	980	1879	151	1187	980	1879	151	1147	980	1879	151	289	76	674	151	99	16	184	151	1189	980	1879	151	13500	13500	13500	151	0.0000	no	no	979	11.3	979	6.8
2	144621000	1214	996	2518	151	1295	996	2518	151	1238	996	2518	151	546	188	1123	151	94	16	184	151	1295	996	2518	151	13500	13500	13500	151	0.0000	no	no	979	11.3	979	6.8
2	144622000	1246	996	2518	151	1274	996	2518	151	1263	996	2518	151	683	200	1399	151	87	16	184	151	1274	996	2518	151	13500	13500	13500	151	0.0000	no	no	979	11.3	979	6.8
2	144623000	1221	996	2518	151	1245	996	2518	151	1235	996	2518	151	746	194	1261	151	85	16	184	151	1245	996	2518	151	13500	13500	13500	151	0.0000	no	no	979	11.3	979	6.8
2	144624000	1198	984	1948	151	1221	984	1948	151	1215	984	1948	151	819	408	1117	151	85	16	184	151	1221	984	1948	151	13500	13500	13500	151	0.0000	no	no	979	11.3	979	6.8
2	144625000	1187	984	1948	151	1211	984	1948	151	1204	984	1948	151	842	240	1269	151	83	16	184	151	1211	984	1948	151	13500	13500	13500	151	0.0000	no	no	979	11.3	979	6.8
2	144626000	1158	980	1879	151	1182	980	1879	151	1175	980	1879	151	654	92	1015	151	82	16	184	151	1182	980	1879	151	13500	13500	13500	151	0.0000	no	no	979	11.3	979	6.8
2	144627000	1168	984	1948	151	1175	984	1948	151	1168	984	1948	151	578	84	831	151	82	16	184	151	1175	984	1948	151	13500	13500	13500	151	0.0000	no	no	979	11.3	979	6.8
2	144628000	1121	980	1879	151	1125	980	1879	151	1121	980	1879	151	505	84	831	151	81	16	184	151	1125	980	1879	151	13500	13500	13500	151	0.0000	no	no	979	11.3	979	6.8
2	144629000	1109	964	1636	151	1110	964	1636	151	1110	964	1636	151	421	84	831	151	80	16	184	151	1110	964	1636	151	13500	13500	13500	151	0.0224	no	no	979	11.3	979	6.8
2	144630000	1130	980	1879	151	1132	980	1879	151	1132	980	1879	151	242	72	628	151	80	16	184	151	1132	980	1879	151	13500	13500	13500	151	0.0000	no	no	979	11.3	979	6.8
2	144631000	1131	980	1879	151	1132	980	1879	151	1132	980	1879	151	233	64	568	151	80	16	184	151	1132	980	1879	151	13500	13500	13500	151	0.0000	no	no	2834	92.1	2834	91.7
2	144632000	1117	980	1879	151	1119	980	1879	151	1118	980	1879	151	239	84	831	151	80	16	184	151	1119	980	1879	151	13500	13500	13500	151	0.0000	no	no	2834	92.1	2834	91.7
2	144633000	1190	980	1879	151	1191	980	1879	151	1191	980	1879	151	189	76	674	151	80	16	184	151	1191	980	1879	151	13500	13500	13500	151	0.0000	no	no	1125	20.5	1125	14.5
2	144634000	1091	964	1636	151	1093	964	1636	151	1093	964	1636	151	162	32	368	151	80	16	184	151	1093	964	1636	151	13500	13500	13500	151	0.0224	no	no	1125	20.5	1125	14.5
2	144635000	1099	968	1682	151	1100	968	1682	151	1100	968	1682	151	155	32	368	151	80	16	184	151	1100	968	1682	151	13500	13500	13500	151	0.0000	no	no	1125	20.5	1125	14.5
2	144636000	1073	952	1498	151	1081	952	1498	151	1081	952	1498	151	150	32	368	151	79	16	184	151	1081	952	1498	151	13500	13500	13500	151	0.0905	no	no	1125	20.5	1125	14.5
2	144637000	1095	980	1879	151	1103	980	1879	151	1103	980	1879	151	150	32	368	151	78	16	184	151	1103	980	1879	151	13500	13500	13500	151	0.0000	no	no	1125	20.5	1125	14.5
2	144638000	1148	980	1879	151	1155	980	1879	151	1155	980	1879	151	150	32	368	151	84	16	184	151	1155	980	1879	151	13500	13500	13500	151	0.0000	no	no	1125	20.5	1125	14.5
2	144639000	1206	984	1948	151	1213	984	1948	151	1213	984	1948	151	140	24	276	151	84	16	184	151	1213	984	1948	151	13500	13500	13500	151	0.0000	no	no	1125	20.5	1125	14.5
2	144640000	1199	980	1879	151	1211	980	1879	151	1209	980	1879	151	140	24	276	151	84	16	184	151	1217	980	1879	151	13500	13500	13500	151	0.0000	no	no	1284	32.1	1284	26.0
2	144641000	1199	980	1879	151	1199	980	1879	151	1209	980	1879	151	152	44	453	151	82	16	184	151	1209	980	1879	151	13500	13500	13500	151	0.0000	no	no	1284	32.1	1284	26.0
2	144642000	1191	980	1879	151	1191	980	1879	151	1203	980	1879	151	152	44	453	151	79	16	184	151	1203	980	1879	151	13500	13500	13500	151	0.0000	no	no	1284	32.1	1284	26.0
2	144643000	1158	964	1636	151	1158	964	1636	151	1189	980	1879	151	123	24	276	151	81	16	184	151	1189	980	1879	151	13500	13500	13500	151	0.0000	no	no	1284	32.1	1284	26.0
2	144644000	1202	980	1879	151	1202	980	1879	151	1232	980	1879	151	126	24	276	151	81	16	184	151	1232	980	1879	151	13500	13500	13500	151	0.0000	no	no	1580	56.0	1580	51.4
2	144645000	1232	980	1879	151	1232	980	1879	151	1248	980	1879	151	126	24	276	151	80	16	184	151	1248	980	1879	151	13500	13500	13500	151	0.0000	no	no	1580	56.0	1580	51.4
2	144646000	1305	980	1879	151	1305	980	1879	151	1309	980	1879	151	126	24	276	151	80	16	184	151	1309	980	1879	151	13500	13500	13500	151	0.0000	no	no	1580	56.0	1580	51.4
2	144647000	1327	980	1879	151	1327	980	1879	151	1332	980	1879	151	126	24	276	151	78	16	184	151	1332	980	1879	151	13500	13500	13500	151	0.0000	no	no	1580	56.0	1580	51.4
2	144648000	1378	980	1879	151	1378	980	1879	151	1381	980	1879	151	125	24	276	151	78	16	184	151	1381	980	1879	151	13500	13500	13500	151	0.0000	no	no	1580	56.0	1580	51.4
2	144649000	1334	980	1879	151	1334	980	1879	151	1336	980	1879	151	124	24	276	151	79	16	184	151	1336	980	1879	151	13500	13500	13500	151	0.0000	no	no	1580	56.0	1580	51.4
2	144650000	1305	964	1636	151	1305	964	1636	151	1311	964	1636	151	124	24	276	151	82	16	184	151	1311	964	1636	151	13500	13500	13500	151	0.0224	no	no	1580	56.0	1580	51.4
2	144651000	1349	980	1879	151	1350	980	1879	151	1359	980	1879	151	132	24	276	151	79	16	184	151	1360	980	1879	151	13500	13500	13500	151	0.0000	no	no	1505	50.5	1505	45.5
2	144652000	1403	980	1879	151	1403	980	1879	151	1411	980	1879	151	128	24	276	151	79	16	184	151	1411	980	1879	151	13500	13500	13500	151	0.0000	no	no	1505	50.5	1505	45.5
2	144653000	1520	1180	2598	151	1520	1180	2598	151	1520	1180	2598	151	128	24	276	151	81	16	184	151	1520	1180	2598	151	13500	13500	13500	151	0.0000	no	no	1505	50.5	1505	45.5
2	144654000	1499	1180	2598	151	1499	1180	2598	151	1499	1180	2598	151	128	24	276	151	81	16	184	151	1499	1180	2598	151	13500	13500	13500	151	0.0000	no	no	1505	50.5	1505	45.5
2	144655000	1416	1164	1904	151	1416	1164	1904	151	1416	1164	1904	151	126	24	276	151	81	16	184	151	1416	1164	1904	151	13500	13500	13500	151	0.0000	no	no	1505	50.5	1505	45.5
2	144656000	1449	1168	1973	151	1449	1168	1973	151	1449	1168	1973	151	126	24	276	151	81	16	184	151	1449	1168	1973	151	13500	13500	13500	151	0.0000	no	no	1346	37.1	1346	31.3
2	144657000	1399	1164	1904	151	1399	1164	1904	151	1399	1164	1904	151	227	92	1015	151	79	16	184	151	1399	1164	1904	151	13500	13500	13500	151	0.0000	no	no	1346	37.1	1346	31.3
2	144658000	1376	1164	1904	151	1376	1164	1904	151	1376	1164	1904	151	122	24	276	151	85	24	276	151	1376	1164	1904	151	13500	13500	13500	151	0.0000	no	no	1346	37.1	1346	31.3
2	144659000	1387	1164	1904	151	1387	1164	1904	151	1387	1164	1904	151	117	16	184	151	85	24	276	151	1387	1164	1904	151	13500	13500	13500	151	0.0000	no	no	1346	37.1	1346	31.3
2	144660000	1401	1164	1904	151	1401	1164	1904	151	1401	1164	1904	151	111	16	184	151	85	24	276	151	1401	1164	1904	151	13500	13500	13500	151	0.0000	no	no	1441	45.3	1441	40.0
2	144661000	1373	1164	1904	151	1373	1164	1904	151	1373	1164	1904	151	111	16	184	151	85	24	276	151	1373	1164	1904	151	13500	13500	13500	151	0.0000	no	no	1469	47.6	1469	42.4
2	144662000	1357	1164	1904	151	1357	1164	1904	151	1357	1164	1904	151	110	16	184	151	85	24	276	151	1357	1164	1904	151	13500	13500	13500	151	0.0000	no	no	1469	47.6	1469	42.4
2	144663000	1357	1164	1904	151	1357	1164	1904	151	1357	1164	1904	151	110	16	184	151	85	24	276	151	1357	1164	1904	151	13500	13500	13500	151	0.0000	no	no	1469	47.6	1469	42.4
2	144664000	1399	1164	1904	151	1399	1164	1904	151	1399	1164	1904	151	110	16	184	151	85	24	276	151	1399	1164	1904	151	13500	13500	13500	151	0.0000	no	no	1469	47.6	1469	42.4
2	144665000	1400	1164	1904	151	1400	1164	1904	151	1400	1164	1904	151	110	16	184	151	86	24	276	151	1400	1164	1904	151	13500	13500	13500	151	0.0000	no	no	1469	47.6	1469	42.4
2	144666000	1411	1164	1904	151	1413	1164	1904	151	1411	1164	1904	151	110	16	184	151	86	24	276	151	1413	1164	1904	151	13500	13500	13500	151	0.0000	no	no	1047	15.1	1047	10.0
2	144667000	1397	1164	1904	151	1397	1164	1904	151	1397	1164	1904	151	110	16	184	151	86	24	276	151	1397	1164	1904	151	13500	13500	13500	151	0.0000	no	no	1047	15.1	1047	10.0
2	144668000	1499	1180	2598	151	1502	1180	2598	151	1499	1180	2598	151	111	16	184	151	87	24	276	151	1502	1180	2598	151	13500	13500	13500	151	0.0000	no	no	1047	15.1	1047	10.0
2	144669000	1515	1180	2598	151	1519	1180	2598	151	1515	1180	2598	151	111	16	184	151	87	24	276	151	1519	1180	2598	151	13500	13500	13500	151	0.0000	no	no	1047	15.1	1047	10.0
2	144670000	1520	1184	2828	151	1528	1184	2828	151	1520	1184	2828	151	113	16	184	151	98	24	276	151	1528	1184	2828	151	13500	13500	13500	151	0.0000	no	no	1047	15.1	1047	10.0
2	144671000	1464	1164	1904	151	1493	1164	1904	151	1464	1164	1904	151	113	16	184	151	107	24	276	151	1493	1164	1904	151	13500	13500	13500	151	0.0000	no	no	981	11.4	981	6.9
2	144672000	1617	1180	2598	151	1637	1180	2598	151	1617	1180	2598	151	113	16	184	151	111	24	276	151	1637	1180	2598	151	13500	13500	13500	151	0.0000	no	no	957	10.1	957	5.8
2	144673000	1553	1180	2598	151	1557	1180	2598	151	1557	1180	2598	151	113	16	184	151	119	24	276	151	1557	1180	2598	151	13500	13500	13500	151	0.0000	no	no	1647	61.0	1647	56.7
2	144674000	1309	980	1879	151	1356	980	1879	151	1360	980	1879	151	113	16	184	151	119	24	276	151	1360	980	1879	151	13500	13500	13500	151	0.0000	no	no	987	11.7	987	7.1
2	144675000	1263	968	1682	151	1302	980	1879	151	1306	980	1879	151	113	16	184	151	151	32	368	151	1306	980	1879	151	13500	13500	13500	151	0.0000	no	no	987	11.7	987	7.1
2	144676000	1268	980	1879	151	1299	980	1879	151	1305	980	1879	151	113	16	184	151	179	48	476	151	1306	980	1879	151	13500	13500	13500	151	0.0000	no	no	1751	67.6	1751	63.6
2	144677000	1293	980	1879	151	1307	980	1879	151	1327	980	1879	151	113	16	184	151	196	48	476	151	1327	980	1879	151	13500	13500	13500	151	0.0000	no	no	1416	43.2	1416	37.7
2	144678000	1307	980	1879	151	1320	980	1879	151	1340	980	1879	151	113	16	184	151	217	48	476	151	1340	980	1879	151	13500	13500	13500	151	0.0000	no	no	1416	43.2	1416	37.7
2	144679000	1335	980	1879	151	1346	984	1948	151	1362	984	1948	151	115	24	276	151	248	140	480	151	1362	984	1948	151	13500	13500	13500	151	0.0000	no	no	1589	56.7	1589	52.1
2	144680000	1299	980	1879	151	1303	980	1879	151	1303	980	1879	151	114	18	207	151	252	140	480	151	1303	980	1879	151	13500	13500	13500	151	0.0000	no	no	1589	56.7	1589	52.1
2	144681000	1291	980	1879	151	1296	980	1879	151	1295	980	1879	151	114	18	207	151	282	140	480	151	1296	980	1879	151	13500	13500	13500	151	0.0000	no	no	1589	56.7	1589	52.1
2	144682000	1256	980	1879	151	1264	980	1879	151	1264	980	1879	151	114	18	207	151	286	140	480	151	1264	980	1879	151	13500	13500	13500	151	0.0000	no	no	1589	56.7	1589	52.1
2	144683000	1295	980	1879	151	1305	980	1879	151	1305	980	1879	151	153	64	568	151	305	140	480	151	1305	980	1879	151	13500	13500	13500	151	0.0000	no	no	1589	56.7	1589	52.1
2	144684000	1321	980	1879	151	1326	980	1879	151	1326	980	1879	151	153	64	568	151	303	140	480	151	1326	980	1879	151	13500	13500	13500	151	0.0000	no	no	1589	56.7	1589	52.1
2	144685000	1358	980	1879	151	1362	980	1879	151	1362	980	1879	151	156	64	568	151	313	140	480	151	1362	980	1879	151	13500	13500	13500	151	0.0000	no	no	1589	56.7	1589	52.1
2	144686000	1486	1134	2578	151	1489	1134	2578	151	1489	1134	2578	151	163	48	476	151	315	140	480	151	1489	1134	2578	151	13500	13500	13500	151	0.0000	no	no	2007	77.6	2007	75.0
2	144687000	1585	1180	2598	151	1585	1180	2598	151	1585	1180	2598	151	218	140	480	151	315	140	480	151	1585	1180	2598	151	13500	13500	13500	151	0.0000	no	no	1760	68.0	1760	64.1
2	144688000	1570	1134	2578	151	1570	1134	2578	151	1570	1134	2578	151	222	140	480	151	331	140	480	151	1570	1134	2578	151	13500	13500	13500	151	0.0000	no	no	1760	68.0	1760	64.1
2	144689000	1634	1180	2598	151	1634	1180	2598	151	1634	1180	2598	151	258	156	572	151	354	140	480	151	1634	1180	2598	151	13500	13500	13500	151	0.0000	no	no	1760	68.0	1760	64.1
2	144690000	1571	1180	2598	151	1571	1180	2598	151	1571	1180	2598	151	304	156	572	151	355	140	480	151	1571	1180	2598	151	13500	13500	13500	151	0.0000	no	no	1534	52.6	1534	47.8
2	144691000	1483	980	1879	151	1483	980	1879	151	1483	980	1879	151	350	156	572	151	357	140	480	151	1483	980	1879	151	13500	13500	13500	151	0.0000	no	no	1271	31.1	1271	25.0
2	144692000	1507	996	2518	151	1507	996	2518	151	1507	996	2518	151	365	156	572	151	359	209	483	151	1507	996	2518	151	13500	13500	13500	151	0.0000	no	no	1271	31.1	1271	25.0
2	144693000	1427	813	2437	151	1438	813	2437	151	1427	813	2437	151	394	156	572	151	373	225	575	151	1438	813	2437	151	13500	13500	13500	151	0.0000	no	no	1271	31.1	1271	25.0
2	144694000	1546	1000	2748	151	1546	1000	2748	151	1546	1000	2748	151	394	156	572	151	373	225	575	151	1546	1000	2748	151	13500	13500	13500	151	0.0000	no	no	1877	73.3	1877	70.3
2	144695000	1234	796	1855	151	1235	796	1855	151	1234	796	1855	151	557	352	698	151	388	225	575	151	1235	796	1855	151	13500	13500	13500	151	0.0224	no	no	1877	73.3	1877	70.3
2	144696000	1074	796	1855	151	1077	796	1855	151	1074	796	1855	151	564	352	698	151	417	252	599	151	1077	796	1855	151	13500	13500	13500	151	0.0224	no	no	1877	73.3	1877	70.3
2	144697000	972	734	1616	151	975	780	1620	151	973	780	1620	151	565	352	698	151	413	252	599	151	975	780	1620	151	13500	13500	13500	151	0.1057	no	no	1877	73.3	1877	70.3
2	144698000	961	650	1650	151	968	738	1662	151	965	738	1662	151	566	352	698	151	412	252	599	151	968	738	1662	151	13500	13500	13500	151	0.1057	no	no	1877	73.3	1877	70.3
2	144699000	932	636	1328	151	940	636	1328	151	938	636	1328	151	572	352	698	151	414	252	599	151	940	636	1328	151	13500	13500	13500	151	0.0825	no	no	1281	31.8	1281	25.7
2	144700000	909	636	1328	151	923	636	1328	151	918	636	1328	151	581	352	698	151	422	260	690	151	923	636	1328	151	13500	13500	13500	151	0.0825	no	no	1281	31.8	1281	25.7
2	144701000	863	547	1212	151	885	632	1236	151	880	632	1236	151	588	352	698	151	423	260	690	151	885	632	1236	151	13500	13500	13500	151	0.0377	no	no	1281	31.8	1281	25.7
2	144702000	897	640	1420	151	902	640	1420	151	901	640	1420	151	591	352	698	151	427	260	690	151	903	640	1420	151	13500	13500	13500	151	0.1128	no	no	1281	31.8	1281	25.7
2	144703000	949	656	1831	151	960	656	1831	151	953	656	1831	151	625	426	895	151	429	252	599	151	960	656	1831	151	13500	13500	13500	151	0.1057	no	no	1281	31.8	1281	25.7
2	144704000	989	656	1831	151	1003	656	1831	151	994	656	1831	151	669	435	1309	151	431	168	682	151	1004	656	1831	151	13500	13500	13500	151	0.1057	no	no	1281	31.8	1281	25.7
2	144705000	1052	656	1831	151	1079	656	1831	151	1052	656	1831	151	667	434	1240	151	429	168	682	151	1079	656	1831	151	13500	13500	13500	151	0.1057	no	no	1281	31.8	1281	25.7
2	144706000	1079	656	1831	151	1079	656	1831	151	1080	656	1831	151	596	260	690	151	432	168	682	151	1080	656	1831	151	13500	13500	13500	151	0.1057	no	no	1281	31.8	1281	25.7
2	144707000	1019	656	1831	151	1026	656	1831	151	1026	656	1831	151	587	260	690	151	434	168	682	151	1028	656	1831	151	13500	13500	13500	151	0.1057	no	no	1281	31.8	1281	25.7
2	144708000	1028	656	1831	151	1038	656	1831	151	1038	656	1831	151	566	260	690	151	446	168	682	151	1040	656	1831	151	13500	13500	13500	151	0.1057	no	no	1281	31.8	1281	25.7
2	144709000	1036	656	1831	151	1041	656	1831	151	1045	656	1831	151	560	260	690	151	483	260	690	151	1045	656	1831	151	13500	13500	13500	151	0.1057	no	no	1281	31.8	1281	25.7
2	144710000	1050	656	1831	151	1055	656	1831	151	1064	656	1831	151	560	260	690	151	515	262	725	151	1066	656	1831	151	13500	13500	13500	151	0.1057	no	no	1281	31.8	1281	25.7
2	144711000	1014	656	1831	151	1019	656	1831	151	1092	796	1855	151	555	260	690	151	656	394	1646	151	1092	796	1855	151	13500	13500	13500	151	0.0224	no	no	1325	35.4	1325	29.5
2	144712000	959	656	1831	151	966	656	1831	151	1060	796	1855	151	555	260	690	151	673	394	1646	151	1060	796	1855	151	13500	13500	13500	151	0.0224	no	no	1325	35.4	1325	29.5
2	144713000	925	642	1466	151	970	650	1650	151	1029	796	1855	151	609	276	1047	151	675	376	1247	151	1054	796	1855	151	13500	13500	13500	151	0.0224	no	no	1681	63.0	1681	58.9
2	144714000	918	640	1420	151	934	640	1420	151	1040	784	1666	151	575	268	863	151	732	376	1247	151	1043	784	1666	151	13500	13500	13500	151	0.0905	no	no	1199	25.5	1199	19.2
2	144715000	912	648	1604	151	927	648	1604	151	1061	796	1855	151	582	268	863	151	748	376	1247	151	1064	796	1855	151	13500	13500	13500	151	0.0224	no	no	1199	25.5	1199	19.2
2	144716000	909	648	1604	151	927	648	1604	151	1130	796	1855	151	585	268	863	151	862	394	1646	151	1130	796	1855	151	13500	13500	13500	151	0.0224	no	no	1199	25.5	1199	19.2
2	144717000	908	648	1604	151	926	648	1604	151	1115	796	1855	151	620	276	1047	151	849	387	1500	151	1116	796	1855	151	13500	13500	13500	151	0.0224	no	no	1199	25.5	1199	19.2
2	144718000	931	656	1831	151	953	656	1831	151	1146	796	1855	151	607	268	863	151	882	443	1662	151	1153	796	1855	151	13500	13500	13500	151	0.0224	no	no	1199	25.5	1199	19.2
2	144719000	891	642	1466	151	946	648	1604	151	1102	796	1855	151	644	278	1093	151	857	440	1516	151	1113	796	1855	151	13500	13500	13500	151	0.0224	no	no	1199	25.5	1199	19.2
2	144720000	864	610	1232	151	907	634	1282	151	1085	784	1666	151	651	360	879	151	863	440	1516	151	1095	784	1666	151	13500	13500	13500	151	0.0905	no	no	1199	25.5	1199	19.2
2	144721000	890	632	1236	151	960	640	1420	151	1092	780	1620	151	691	368	1063	151	858	435	1309	151	1116	796	1855	151	13500	13500	13500	151	0.1057	no	no	1199	25.5	1199	19.2
2	144722000	897	632	1236	151	1012	656	1831	151	1099	796	1855	151	759	443	1662	151	856	434	1263	151	1152	796	1855	151	13500	13500	13500	151	0.0224	no	no	1199	25.5	1199	19.2
2	144723000	893	632	1236	151	1053	656	1831	151	1115	796	1855	151	845	477	1674	151	899	443	1662	151	1197	796	1855	151	13500	13500	13500	151	0.0224	no	no	1199	25.5	1199	19.2
2	144724000	930	636	1328	151	1101	750	1849	151	1128	796	1855	151	885	477	1674	151	906	435	1309	151	1229	796	1855	151	13500	13500	13500	151	0.0224	no	no	1199	25.5	1199	19.2
2	144725000	941	648	1604	151	1138	800	1924	151	1151	796	1855	151	948	489	1678	151	931	443	1662	151	1275	813	2437	151	13500	13500	13500	151	0.0224	no	no	1199	25.5	1199	19.2
2	144726000	991	610	1819	151	1206	813	2437	151	1223	813	2437	151	1007	664	2265	151	952	443	1662	151	1344	996	2518	151	13500	13500	13500	151	0.0000	no	no	1199	25.5	1199	19.2
2	144727000	981	656	1831	151	1091	796	1855	151	1183	796	1855	151	913	654	1739	151	915	415	1439	151	1223	796	1855	151	13500	13500	13500	151	0.0224	no	no	1199	25.5	1199	19.2
2	144728000	1038	755	1918	151	1118	800	1924	151	1248	813	2437	151	960	654	1739	151	945	420	1654	151	1282	813	2437	151	13500	13500	13500	151	0.0000	no	no	1199	25.5	1199	19.2
2	144729000	1035	656	1831	151	1150	996	2518	151	1241	980	1879	151	982	657	1873	151	946	420	1654	151	1296	996	2518	151	13500	13500	13500	151	0.0000	no	no	1199	25.5	1199	19.2
2	144730000	971	642	1466	151	1093	950	2498	151	1232	934	1873	151	919	654	1739	151	979	420	1654	151	1278	996	2518	151	13500	13500	13500	151	0.0000	no	no	1199	25.5	1199	19.2
2	144731000	952	640	1420	151	1016	780	1620	151	1266	980	1879	151	853	628	1144	151	1013	420	1654	151	1277	980	1879	151	13500	13500	13500	151	0.0000	no	no	1199	25.5	1199	19.2
2	144732000	932	722	1478	151	997	768	1482	151	1352	796	1855	151	860	628	1144	151	1190	443	1662	151	1367	980	1879	151	13500	13500	13500	151	0.0224	no	no	1199	25.5	1199	19.2
2	144733000	932	702	1248	151	985	752	1298	151	1638	996	2518	151	862	628	1144	151	1534	857	2365	151	1643	996	2518	151	13500	13500	13500	151	0.0000	no	no	1292	32.7	1292	26.6
2	144734000	944	748	1252	151	988	748	1252	151	1754	996	2518	151	867	628	1144	151	1654	903	2386	151	1757	996	2518	151	13500	13500	13500	151	0.0000	no	no	1012	13.1	1012	8.3
2	144735000	956	752	1298	151	1014	768	1482	151	1748	996	2518	151	893	632	1236	151	1648	903	2386	151	1758	996	2518	151	13500	13500	13500	151	0.0000	no	no	1012	13.1	1012	8.3
2	144736000	933	748	1252	151	962	748	1252	151	1854	1364	2678	151	831	628	1144	151	1754	1271	2546	151	1854	1364	2678	151	13500	13500	13500	151	0.0000	no	no	1012	13.1	1012	8.3
2	144737000	937	748	1252	151	977	752	1298	151	1866	1364	2678	151	845	628	1144	151	1762	1271	2546	151	1866	1364	2678	151	13500	13500	13500	151	0.0000	no	no	1012	13.1	1012	8.3
2	144738000	934	748	1252	151	981	764	1436	151	1964	1364	2678	151	847	628	1144	151	1864	1271	2546	151	1964	1364	2678	151	13500	13500	13500	151	0.0000	no	no	1012	13.1	1012	8.3
2	144739000	936	748	1252	151	983	764	1436	151	1977	1368	2908	151	852	628	1144	151	1877	1275	2776	151	1977	1368	2908	151	13500	13500	13500	151	0.0000	no	no	1012	13.1	1012	8.3
2	144740000	996	796	1855	151	1025	796	1855	151	1903	1364	2678	151	854	630	1190	151	1800	1271	2546	151	1903	1364	2678	151	13500	13500	13500	151	0.0000	no	no	1204	25.8	1204	19.5
2	144741000	995	796	1855	151	1062	796	1855	151	1834	1364	2678	151	877	636	1328	151	1718	1271	2546	151	1834	1364	2678	151	13500	13500	13500	151	0.0000	no	no	1204	25.8	1204	19.5
2	144742000	1011	796	1855	151	1081	796	1855	151	2019	1380	3598	151	872	636	1328	151	1912	1287	3466	151	2019	1380	3598	151	13500	13500	13500	151	0.0000	no	no	1204	25.8	1204	19.5
2	144743000	936	752	1298	151	1034	784	1666	151	2087	1380	3598	151	883	638	1374	151	1979	1287	3466	151	2087	1380	3598	151	13500	13500	13500	151	0.0000	no	no	1204	25.8	1204	19.5
2	144744000	921	748	1252	151	1078	796	1855	151	1701	813	2437	151	917	608	1727	151	1087	128	1887	151	1701	813	2437	151	13500	13500	13500	151	0.0000	no	no	1109	18.9	1109	13.5
2	144745000	927	738	1662	151	1270	813	2437	151	1479	813	2437	151	1111	664	2265	151	123	76	674	151	1479	813	2437	151	13500	13500	13500	151	0.0000	no	no	1583	56.2	1583	51.6
2	144746000	831	624	1052	151	2077	829	3357	151	2077	829	3357	151	1975	672	3185	151	127	76	674	151	2081	829	3357	151	13500	13500	13500	151	0.0000	no	no	1583	56.2	1583	51.6
2	144747000	830	624	1052	151	2023	1380	3598	151	2027	1380	3598	151	1923	1287	3466	151	127	76	674	151	2027	1380	3598	151	13500	13500	13500	151	0.0000	no	no	1966	76.3	1966	73.6
2	144748000	828	624	1052	151	1979	1368	2908	151	1979	1368	2908	151	1879	1275	2776	151	113	76	674	151	1979	1368	2908	151	13500	13500	13500	151	0.0000	no	no	1966	76.3	1966	73.6
2	144749000	827	626	1098	151	1981	1364	2678	151	1981	1364	2678	151	1881	1271	2546	151	103	76	674	151	1981	1364	2678	151	13500	13500	13500	151	0.0000	no	no	1966	76.3	1966	73.6
2	144750000	825	626	1098	151	1913	1364	2678	151	1913	1364	2678	151	1813	1271	2546	151	99	76	674	151	1913	1364	2678	151	13500	13500	13500	151	0.0000	no	no	1966	76.3	1966	73.6
2	144751000	827	626	1098	151	1954	1364	2678	151	1954	1364	2678	151	1854	1271	2546	151	95	76	674	151	1954	1364	2678	151	13500	13500	13500	151	0.0000	no	no	1627	59.3	1627	54.9
2	144752000	856	640	1420	151	1895	1180	2598	151	1895	1180	2598	151	1795	1087	2466	151	58	16	184	151	1895	1180	2598	151	13500	13500	13500	151	0.0000	no	no	1627	59.3	1627	54.9
2	144753000	972	656	1831	151	1772	1180	2598	151	1772	1180	2598	151	1640	1041	2446	151	56	16	184	151	1772	1180	2598	151	13500	13500	13500	151	0.0000	no	no	1627	59.3	1627	54.9
2	144754000	1074	656	1831	151	1721	1134	2578	151	1720	996	2518	151	1584	903	2386	151	56	16	184	151	1738	1180	2598	151	13500	13500	13500	151	0.0000	no	no	1627	59.3	1627	54.9
2	144755000	990	610	1819	151	1446	813	2437	151	1637	996	2518	151	1273	529	2085	151	56	16	184	151	1655	1180	2598	151	13500	13500	13500	151	0.0000	no	no	1627	59.3	1627	54.9
2	144756000	1027	571	1801	151	1293	796	1855	151	1579	1134	2578	151	1063	478	1674	151	53	16	184	151	1612	1180	2598	151	13500	13500	13500	151	0.0000	no	no	1627	59.3	1627	54.9
2	144757000	969	536	1783	151	1178	796	1855	151	1564	996	2518	151	987	478	1674	151	53	16	184	151	1584	996	2518	151	13500	13500	13500	151	0.0000	no	no	1627	59.3	1627	54.9
2	144758000	909	532	1571	151	1117	796	1855	151	1513	984	1948	151	926	475	1528	151	50	16	184	151	1523	984	1948	151	13500	13500	13500	151	0.0000	no	no	1001	12.4	1001	7.7
2	144759000	904	532	1571	151	1115	784	1666	151	1526	996	2518	151	917	473	1459	151	50	16	184	151	1534	996	2518	151	13500	13500	13500	151	0.0000	no	no	1001	12.4	1001	7.7
2	144760000	892	532	1571	151	1113	796	1855	151	1674	996	2518	151	915	473	1459	151	50	16	184	151	1693	1000	2748	151	13500	13500	13500	151	0.0000	no	no	1554	54.2	1554	49.4
2	144761000	888	529	1433	151	1132	800	1924	151	1664	996	2518	151	938	478	1674	151	52	16	184	151	1697	996	2518	151	13500	13500	13500	151	0.0000	no	no	1554	54.2	1554	49.4
2	144762000	885	536	1783	151	1129	813	2437	151	1591	996	2518	151	930	480	1794	151	52	16	184	151	1613	996	2518	151	13500	13500	13500	151	0.0000	no	no	1554	54.2	1554	49.4
2	144763000	829	517	1384	151	1127	796	1855	151	1562	996	2518	151	947	524	1690	151	52	16	184	151	1579	996	2518	151	13500	13500	13500	151	0.0000	no	no	1554	54.2	1554	49.4
2	144764000	763	374	1201	151	1138	796	1855	151	1641	813	2437	151	996	524	1690	151	52	16	184	151	1660	996	2518	151	13500	13500	13500	151	0.0000	no	no	1554	54.2	1554	49.4
2	144765000	766	380	1339	151	1403	813	2437	151	1575	813	2437	151	1288	664	2265	151	52	16	184	151	1598	950	2498	151	13500	13500	13500	151	0.0000	no	no	1537	52.9	1537	48.1
2	144766000	744	372	1155	151	1426	813	2437	151	1448	813	2437	151	1315	664	2265	151	52	16	184	151	1454	813	2437	151	13500	13500	13500	151	0.0000	no	no	1537	52.9	1537	48.1
2	144767000	761	374	1201	151	1393	796	1855	151	1395	796	1855	151	1274	654	1739	151	52	16	184	151	1411	796	1855	151	13500	13500	13500	151	0.0224	no	no	1537	52.9	1537	48.1
2	144768000	772	436	1355	151	1426	796	1855	151	1432	796	1855	151	1311	654	1739	151	52	16	184	151	1446	980	1879	151	13500	13500	13500	151	0.0224	no	no	1537	52.9	1537	48.1
2	144769000	831	487	1601	151	1564	813	2437	151	1569	996	2518	151	1423	657	1873	151	53	16	184	151	1581	996	2518	151	13500	13500	13500	151	0.0000	no	no	1537	52.9	1537	48.1
2	144770000	776	478	1187	151	1646	996	2518	151	1646	996	2518	151	1526	903	2386	151	53	16	184	151	1646	996	2518	151	13500	13500	13500	151	0.0000	no	no	1537	52.9	1537	48.1
2	144771000	766	524	1204	151	1657	996	2518	151	1657	996	2518	151	1556	903	2386	151	44	16	184	151	1657	996	2518	151	13500	13500	13500	151	0.0000	no	no	1537	52.9	1537	48.1
2	144772000	812	528	1387	151	1776	1134	2578	151	1775	1134	2578	151	1657	903	2386	151	44	16	184	151	1776	1134	2578	151	13500	13500	13500	151	0.0000	no	no	1537	52.9	1537	48.1
2	144773000	804	447	1359	151	1923	1150	3498	151	1923	1150	3498	151	1819	919	3305	151	44	16	184	151	1923	1150	3498	151	13500	13500	13500	151	0.0000	no	no	1537	52.9	1537	48.1
2	144774000	910	438	1732	151	2058	1380	3598	151	2058	1380	3598	151	1948	1287	3466	151	44	16	184	151	2058	1380	3598	151	13500	13500	13500	151	0.0000	no	no	1537	52.9	1537	48.1
2	144775000	1224	471	2076	151	2230	1564	3678	151	2229	1564	3678	151	2079	1471	3546	151	44	16	184	151	2230	1564	3678	151	13500	13500	13500	151	0.0000	no	no	1537	52.9	1537	48.1
2	144776000	1565	664	2357	151	2164	1564	3678	151	2162	1564	3678	151	1996	919	3305	151	43	16	184	151	2166	1564	3678	151	13500	13500	13500	151	0.0000	no	no	1537	52.9	1537	48.1
2	144777000	1998	1000	2748	151	2119	1564	3678	151	2110	1564	3678	151	2003	1471	3546	151	43	16	184	151	2119	1564	3678	151	13500	13500	13500	151	0.0000	no	no	1537	52.9	1537	48.1
2	144778000	1857	813	2437	151	2046	1548	2759	151	2041	1548	2759	151	1858	1225	2526	151	43	16	184	151	2046	1548	2759	151	13500	13500	13500	151	0.0000	no	no	1537	52.9	1537	48.1
2	144779000	1731	448	2035	151	1995	1548	2759	151	1989	1548	2759	151	1764	1041	2446	151	42	16	184	151	1995	1548	2759	151	13500	13500	13500	151	0.0000	no	no	1537	52.9	1537	48.1
2	144780000	1777	448	2035	151	2037	1548	2759	151	2028	1548	2759	151	1789	1271	2546	151	42	16	184	151	2037	1548	2759	151	13500	13500	13500	151	0.0000	no	no	1537	52.9	1537	48.1
2	144781000	2003	1368	2908	151	2155	1564	3678	151	2153	1564	3678	151	1875	1275	2776	151	42	16	184	151	2155	1564	3678	151	13500	13500	13500	151	0.0000	no	no	1346	37.1	1346	31.3
2	144782000	1934	1134	2578	151	2111	1552	2989	151	2109	1552	2989	151	1849	1271	2546	151	44	16	184	151	2111	1552	2989	151	13500	13500	13500	151	0.0000	no	no	1346	37.1	1346	31.3
2	144783000	1836	1134	2578	151	2030	1548	2759	151	2030	1548	2759	151	1852	1271	2546	151	44	16	184	151	2030	1548	2759	151	13500	13500	13500	151	0.0000	no	no	1346	37.1	1346	31.3
2	144784000	1837	1318	2658	151	2099	1552	2989	151	2099	1552	2989	151	1909	1409	2607	151	44	16	184	151	2099	1552	2989	151	13500	13500	13500	151	0.0000	no	no	1346	37.1	1346	31.3
2	144785000	1825	1180	2598	151	2118	1564	3678	151	2118	1564	3678	151	1978	1471	3546	151	44	16	184	151	2118	1564	3678	151	13500	13500	13500	151	0.0000	no	no	1346	37.1	1346	31.3
2	144786000	1406	610	1819	151	2159	1564	3678	151	2159	1564	3678	151	2052	1425	3526	151	44	16	184	151	2159	1564	3678	151	13500	13500	13500	151	0.0000	no	no	1346	37.1	1346	31.3
2	144787000	1464	610	1819	151	1969	1502	2739	151	1969	1502	2739	151	1855	1271	2546	151	44	16	184	151	1969	1502	2739	151	13500	13500	13500	151	0.0000	no	no	1346	37.1	1346	31.3
2	144788000	1836	967	3417	151	2031	1564	3678	151	2031	1564	3678	151	1824	1271	2546	151	44	16	184	151	2031	1564	3678	151	13500	13500	13500	151	0.0000	no	no	1346	37.1	1346	31.3
2	144789000	1972	1368	2908	151	1995	1552	2989	151	1995	1552	2989	151	1782	1271	2546	151	44	16	184	151	1995	1552	2989	151	13500	13500	13500	151	0.0000	no	no	1655	61.5	1655	57.2
2	144790000	1921	1548	2759	151	1925	1548	2759	151	1925	1548	2759	151	1713	1225	2526	151	45	16	184	151	1925	1548	2759	151	13500	13500	13500	151	0.0000	no	no	1655	61.5	1655	57.2
2	144791000	1864	1364	2678	151	1873	1364	2678	151	1882	1502	2739	151	1700	1213	1951	151	44	16	184	151	1882	1502	2739	151	13500	13500	13500	151	0.0000	no	no	1655	61.5	1655	57.2
2	144792000	1919	1364	2678	151	1919	1364	2678	151	1930	1502	2739	151	1789	1271	2546	151	41	16	184	151	1930	1502	2739	151	13500	13500	13500	151	0.0000	no	no	1279	31.7	1279	25.6
2	144793000	1927	1364	2678	151	1934	1364	2678	151	1946	1502	2739	151	1125	220	1911	151	40	16	184	151	1948	1502	2739	151	13500	13500	13500	151	0.0000	no	no	1279	31.7	1279	25.6
2	144794000	1951	1364	2678	151	1999	1380	3598	151	1986	1368	2908	151	516	220	1911	151	40	16	184	151	2003	1380	3598	151	13500	13500	13500	151	0.0000	no	no	1279	31.7	1279	25.6
2	144795000	2021	1380	3598	151	2069	1380	3598	151	2026	1380	3598	151	330	210	1614	151	40	16	184	151	2074	1380	3598	151	13500	13500	13500	151	0.0000	no	no	1279	31.7	1279	25.6
2	144796000	1849	996	2518	151	1959	1368	2908	151	1946	1364	2678	151	267	203	1468	151	30	16	184	151	1978	1368	2908	151	13500	13500	13500	151	0.0000	no	no	1279	31.7	1279	25.6
2	144797000	1617	996	2518	151	1895	1364	2678	151	1885	1364	2678	151	203	184	1031	151	30	16	184	151	1897	1364	2678	151	13500	13500	13500	151	0.0000	no	no	1279	31.7	1279	25.6
2	144798000	1236	796	1855	151	1927	1364	2678	151	1925	1364	2678	151	158	120	330	151	30	16	184	151	1934	1364	2678	151	13500	13500	13500	151	0.0000	no	no	1279	31.7	1279	25.6
2	144799000	1108	784	1666	151	1995	1334	3578	151	1995	1334	3578	151	159	120	330	151	29	16	184	151	1995	1334	3578	151	13500	13500	13500	151	0.0000	no	no	1279	31.7	1279	25.6
2	144800000	1090	784	1666	151	1898	1180	2598	151	1898	1180	2598	151	159	120	330	151	29	16	184	151	1898	1180	2598	151	13500	13500	13500	151	0.0000	no	no	1279	31.7	1279	25.6
2	144801000	1072	780	1620	151	1864	1180	2598	151	1864	1180	2598	151	160	121	342	151	29	16	184	151	1864	1180	2598	151	13500	13500	13500	151	0.0000	no	no	1279	31.7	1279	25.6
2	144802000	1038	780	1620	151	1782	1180	2598	151	1782	1180	2598	151	146	120	330	151	28	16	184	151	1782	1180	2598	151	13500	13500	13500	151	0.0000	no	no	1279	31.7	1279	25.6
2	144803000	1006	764	1436	151	1814	1180	2598	151	1814	1180	2598	151	146	120	330	151	28	16	184	151	1814	1180	2598	151	13500	13500	13500	151	0.0000	no	no	1279	31.7	1279	25.6
2	144804000	1002	764	1436	151	1731	1180	2598	151	1721	1180	2598	151	140	120	330	151	28	16	184	151	1731	1180	2598	151	13500	13500	13500	151	0.0000	no	no	1279	31.7	1279	25.6
2	144805000	1007	768	1482	151	1588	1000	2748	151	1588	1000	2748	151	138	120	330	151	28	16	184	151	1588	1000	2748	151	13500	13500	13500	151	0.0000	no	no	1279	31.7	1279	25.6
2	144806000	971	648	1604	151	1410	980	1879	151	1410	980	1879	151	137	120	330	151	26	8	92	151	1410	980	1879	151	13500	13500	13500	151	0.0000	no	no	1279	31.7	1279	25.6
2	144807000	913	640	1420	151	1363	980	1879	151	1363	980	1879	151	138	120	330	151	26	8	92	151	1363	980	1879	151	13500	13500	13500	151	0.0000	no	no	1279	31.7	1279	25.6
2	144808000	871	632	1236	151	1348	980	1879	151	1348	980	1879	151	134	120	330	151	26	8	92	151	1348	980	1879	151	13500	13500	13500	151	0.0000	no	no	1279	31.7	1279	25.6
2	144809000	917	650	1650	151	1359	980	1879	151	1359	980	1879	151	134	120	330	151	25	8	92	151	1359	980	1879	151	13500	13500	13500	151	0.0000	no	no	1279	31.7	1279	25.6
2	144810000	900	648	1604	151	1397	980	1879	151	1397	980	1879	151	132	117	295	151	16	8	92	151	1397	980	1879	151	13500	13500	13500	151	0.0000	no	no	1279	31.7	1279	25.6
2	144811000	902	642	1466	151	1426	984	1948	151	1426	984	1948	151	128	116	284	151	16	8	92	151	1426	984	1948	151	13500	13500	13500	151	0.0000	no	no	1279	31.7	1279	25.6
2	144812000	854	640	1420	151	1528	996	2518	151	1528	996	2518	151	123	116	284	151	16	8	92	151	1528	996	2518	151	13500	13500	13500	151	0.0000	no	no	1279	31.7	1279	25.6
2	144813000	845	640	1420	151	1460	996	2518	151	1460	996	2518	151	121	116	284	151	16	8	92	151	1460	996	2518	151	13500	13500	13500	151	0.0000	no	no	707	0.9	707	0.4
2	144814000	844	640	1420	151	1414	980	1879	151	1414	980	1879	151	117	110	215	151	11	8	92	151	1414	980	1879	151	13500	13500	13500	151	0.0000	no	no	707	0.9	707	0.4
2	144815000	843	640	1420	151	1458	980	1879	151	1458	980	1879	151	116	108	192	151	11	8	92	151	1458	980	1879	151	13500	13500	13500	151	0.0000	no	no	707	0.9	707	0.4
2	144816000	863	656	1831	151	1545	996	2518	151	1545	996	2518	151	116	108	192	151	11	8	92	151	1545	996	2518	151	13500	13500	13500	151	0.0000	no	no	707	0.9	707	0.4
2	144817000	820	640	1420	151	1593	996	2518	151	1593	996	2518	151	116	108	192	151	11	8	92	151	1593	996	2518	151	13500	13500	13500	151	0.0000	no	no	707	0.9	707	0.4
2	144818000	764	624	1052	151	1635	996	2518	151	1635	996	2518	151	116	108	192	151	11	8	92	151	1635	996	2518	151	13500	13500	13500	151	0.0000	no	no	707	0.9	707	0.4
2	144819000	751	624	1052	151	1687	1180	2598	151	1687	1180	2598	151	116	108	192	151	11	8	92	151	1687	1180	2598	151	13500	13500	13500	151	0.0000	no	no	707	0.9	707	0.4
2	144820000	727	616	868	151	1779	1180	2598	151	1779	1180	2598	151	127	116	284	151	11	8	92	151	1779	1180	2598	151	13500	13500	13500	151	0.0000	no	no	707	0.9	707	0.4
2	144821000	725	616	868	151	1734	1180	2598	151	1734	1180	2598	151	132	116	284	151	9	8	92	151	1734	1180	2598	151	13500	13500	13500	151	0.0000	no	no	707	0.9	707	0.4
2	144822000	719	616	868	151	1709	1180	2598	151	1709	1180	2598	151	132	116	284	151	9	8	92	151	1709	1180	2598	151	13500	13500	13500	151	0.0000	no	no	707	0.9	707	0.4
2	144823000	726	616	868	151	1701	1180	2598	151	1701	1180	2598	151	132	116	284	151	9	8	92	151	1701	1180	2598	151	13500	13500	13500	151	0.0000	no	no	707	0.9	707	0.4
2	144824000	736	616	868	151	1687	1180	2598	151	1687	1180	2598	151	132	116	284	151	9	8	92	151	1687	1180	2598	151	13500	13500	13500	151	0.0000	no	no	707	0.9	707	0.4
2	144825000	773	642	1466	151	1650	1180	2598	151	1650	1180	2598	151	132	116	284	151	9	8	92	151	1650	1180	2598	151	13500	13500	13500	151	0.0000	no	no	707	0.9	707	0.4
2	144826000	750	628	1144	151	1653	1180	2598	151	1653	1180	2598	151	132	116	284	151	9	8	92	151	1653	1180	2598	151	13500	13500	13500	151	0.0000	no	no	707	0.9	707	0.4
2	144827000	752	632	1236	151	1645	1180	2598	151	1645	1180	2598	151	132	116	284	151	9	8	92	151	1645	1180	2598	151	13500	13500	13500	151	0.0000	no	no	707	0.9	707	0.4
2	144828000	730	624	1052	151	1723	1180	2598	151	1723	1180	2598	151	132	116	284	151	9	8	92	151	1723	1180	2598	151	13500	13500	13500	151	0.0000	no	no	707	0.9	707	0.4
2	144829000	723	618	914	151	1817	1184	2828	151	1817	1184	2828	151	134	116	284	151	12	10	115	151	1817	1184	2828	151	13500	13500	13500	151	0.0000	no	no	707	0.9	707	0.4
2	144830000	733	626	1098	151	1543	813	2437	151	1543	813	2437	151	134	116	284	151	14	16	184	151	1543	813	2437	151	13500	13500	13500	151	0.0000	no	no	707	0.9	707	0.4
2	144831000	734	626	1098	151	1375	800	1924	151	1375	800	1924	151	139	116	284	151	16	16	184	151	1375	800	1924	151	13500	13500	13500	151	0.0000	no	no	707	0.9	707	0.4
2	144832000	744	626	1098	151	1286	796	1855	151	1286	796	1855	151	149	120	330	151	16	16	184	151	1286	796	1855	151	13500	13500	13500	151	0.0224	no	no	707	0.9	707	0.4
2	144833000	762	632	1236	151	1291	796	1855	151	1291	796	1855	151	154	120	330	151	16	16	184	151	1291	796	1855	151	13500	13500	13500	151	0.0224	no	no	707	0.9	707	0.4
2	144834000	770	632	1236	151	1266	796	1855	151	1266	796	1855	151	162	120	330	151	16	16	184	151	1266	796	1855	151	13500	13500	13500	151	0.0224	no	no	707	0.9	707	0.4
2	144835000	751	624	1052	151	1222	796	1855	151	1222	796	1855	151	223	186	1077	151	16	16	184	151	1222	796	1855	151	13500	13500	13500	151	0.0224	no	no	707	0.9	707	0.4
2	144836000	754	624	1052	151	1220	796	1855	151	1217	796	1855	151	240	192	1215	151	16	16	184	151	1220	796	1855	151	13500	13500	13500	151	0.0224	no	no	707	0.9	707	0.4
2	144837000	747	624	1052	151	1205	780	1620	151	1205	780	1620	151	193	120	330	151	17	16	184	151	1205	780	1620	151	13500	13500	13500	151	0.1057	no	no	707	0.9	707	0.4
2	144838000	747	618	914	151	1210	964	1636	151	1210	964	1636	151	199	120	330	151	13	16	184	151	1210	964	1636	151	13500	13500	13500	151	0.0224	no	no	707	0.9	707	0.4
2	144839000	770	626	1098	151	1238	964	1636	151	1238	964	1636	151	204	120	330	151	13	16	184	151	1238	964	1636	151	13500	13500	13500	151	0.0224	no	no	707	0.9	707	0.4
2	144840000	774	632	1236	151	1250	964	1636	151	1250	964	1636	151	203	120	330	151	11	16	184	151	1250	964	1636	151	13500	13500	13500	151	0.0224	no	no	707	0.9	707	0.4
2	144841000	800	642	1466	151	1270	964	1636	151	1270	964	1636	151	216	120	330	151	11	16	184	151	1270	964	1636	151	13500	13500	13500	151	0.0224	no	no	707	0.9	707	0.4
2	144842000	802	640	1420	151	1326	980	1879	151	1326	980	1879	151	235	124	376	151	11	16	184	151	1326	980	1879	151	13500	13500	13500	151	0.0000	no	no	737	1.3	737	0.6
2	144843000	821	640	1420	151	1597	1134	2578	151	1597	1134	2578	151	227	124	376	151	11	16	184	151	1597	1134	2578	151	13500	13500	13500	151	0.0000	no	no	737	1.3	737	0.6
2	144844000	778	626	1098	151	1691	1180	2598	151	1691	1180	2598	151	223	124	376	151	7	10	115	151	1691	1180	2598	151	13500	13500	13500	151	0.0000	no	no	737	1.3	737	0.6
2	144845000	760	624	1052	151	1669	1180	2598	151	1669	1180	2598	151	219	121	342	151	7	10	115	151	1669	1180	2598	151	13500	13500	13500	151	0.0000	no	no	737	1.3	737	0.6
2	144846000	753	616	868	151	1585	1180	2598	151	1585	1180	2598	151	218	121	342	151	7	10	115	151	1585	1180	2598	151	13500	13500	13500	151	0.0000	no	no	737	1.3	737	0.6
2	144847000	767	626	1098	151	1546	1180	2598	151	1546	1180	2598	151	218	121	342	151	7	10	115	151	1546	1180	2598	151	13500	13500	13500	151	0.0000	no	no	737	1.3	737	0.6
2	144848000	763	626	1098	151	1434	980	1879	151	1434	980	1879	151	217	121	342	151	5	2	23	151	1434	980	1879	151	13500	13500	13500	151	0.0000	no	no	737	1.3	737	0.6
2	144849000	775	632	1236	151	1412	980	1879	151	1412	980	1879	151	219	124	376	151	5	2	23	151	1412	980	1879	151	13500	13500	13500	151	0.0000	no	no	737	1.3	737	0.6
2	144850000	791	634	1282	151	1431	996	2518	151	1431	996	2518	151	219	124	376	151	5	2	23	151	1431	996	2518	151	13500	13500	13500	151	0.0000	no	no	737	1.3	737	0.6
2	144851000	793	634	1282	151	1439	980	1879	151	1439	980	1879	151	221	124	376	151	5	2	23	151	1439	980	1879	151	13500	13500	13500	151	0.0000	no	no	737	1.3	737	0.6
2	144852000	838	642	1466	151	1562	1180	2598	151	1562	1180	2598	151	221	124	376	151	1	0	0	151	1562	1180	2598	151	13500	13500	13500	151	0.0000	no	no	737	1.3	737	0.6
2	144853000	957	656	1831	151	1477	800	1924	151	1477	800	1924	151	221	124	376	151	1	0	0	151	1477	800	1924	151	13500	13500	13500	151	0.0000	no	no	737	1.3	737	0.6
2	144854000	1027	656	1831	151	1458	800	1924	151	1458	800	1924	151	220	124	376	151	2	0	0	151	1458	800	1924	151	13500	13500	13500	151	0.0000	no	no	737	1.3	737	0.6
2	144855000	1129	656	1831	151	1429	800	1924	151	1429	800	1924	151	220	124	376	151	2	0	0	151	1429	800	1924	151	13500	13500	13500	151	0.0000	no	no	1288	32.4	1288	26.4
2	144856000	1264	796	1855	151	1446	800	1924	151	1446	800	1924	151	210	124	376	151	2	0	0	151	1446	800	1924	151	13500	13500	13500	151	0.0000	no	no	1288	32.4	1288	26.4
2	144857000	1338	796	1855	151	1460	800	1924	151	1460	800	1924	151	197	124	376	151	5	8	92	151	1460	800	1924	151	13500	13500	13500	151	0.0000	no	no	1288	32.4	1288	26.4
2	144858000	1532	1180	2598	151	1534	1180	2598	151	1534	1180	2598	151	198	124	376	151	5	8	92	151	1534	1180	2598	151	13500	13500	13500	151	0.0000	no	no	1288	32.4	1288	26.4
2	144859000	1472	980	1879	151	1475	980	1879	151	1475	980	1879	151	195	124	376	151	5	8	92	151	1475	980	1879	151	13500	13500	13500	151	0.0000	no	no	1288	32.4	1288	26.4
2	144860000	1497	980	1879	151	1499	980	1879	151	1499	980	1879	151	167	120	330	151	5	8	92	151	1499	980	1879	151	13500	13500	13500	151	0.0000	no	no	1161	22.9	1161	16.7
2	144861000	1550	996	2518	151	1550	996	2518	151	1550	996	2518	151	168	120	330	151	5	8	92	151	1550	996	2518	151	13500	13500	13500	151	0.0000	no	no	1161	22.9	1161	16.7
2	144862000	1603	1180	2598	151	1604	1180	2598	151	1604	1180	2598	151	164	120	330	151	5	8	92	151	1604	1180	2598	151	13500	13500	13500	151	0.0000	no	no	1161	22.9	1161	16.7
2	144863000	1621	1180	2598	151	1637	1180	2598	151	1667	1180	2598	151	159	120	330	151	5	8	92	151	1667	1180	2598	151	13500	13500	13500	151	0.0000	no	no	1161	22.9	1161	16.7
2	144864000	1672	996	2518	151	1699	996	2518	151	1699	996	2518	151	153	120	330	151	5	8	92	151	1699	996	2518	151	13500	13500	13500	151	0.0000	no	no	1161	22.9	1161	16.7
2	144865000	1674	1000	2748	151	1700	1000	2748	151	1700	1000	2748	151	142	28	322	151	7	10	115	151	1700	1000	2748	151	13500	13500	13500	151	0.0000	no	no	1161	22.9	1161	16.7
2	144866000	1625	996	2518	151	1680	996	2518	151	1680	996	2518	151	133	28	322	151	7	10	115	151	1680	996	2518	151	13500	13500	13500	151	0.0000	no	no	1161	22.9	1161	16.7
2	144867000	1659	996	2518	151	1711	996	2518	151	1711	996	2518	151	123	25	287	151	5	8	92	151	1711	996	2518	151	13500	13500	13500	151	0.0000	no	no	1161	22.9	1161	16.7
2	144868000	1634	996	2518	151	1666	996	2518	151	1666	996	2518	151	123	25	287	151	5	8	92	151	1666	996	2518	151	13500	13500	13500	151	0.0000	no	no	1161	22.9	1161	16.7
2	144869000	1555	984	1948	151	1593	984	1948	151	1593	984	1948	151	123	25	287	151	5	8	92	151	1593	984	1948	151	13500	13500	13500	151	0.0000	no	no	1687	63.4	1687	59.2
2	144870000	1577	996	2518	151	1623	996	2518	151	1623	996	2518	151	121	24	276	151	8	8	92	151	1623	996	2518	151	13500	13500	13500	151	0.0000	no	no	1687	63.4	1687	59.2
2	144871000	1690	1000	2748	151	1707	1000	2748	151	1707	1000	2748	151	121	24	276	151	9	8	92	151	1707	1000	2748	151	13500	13500	13500	151	0.0000	no	no	1687	63.4	1687	59.2
2	144872000	1864	1013	3437	151	1878	1013	3437	151	1878	1013	3437	151	121	24	276	151	9	8	92	151	1878	1013	3437	151	13500	13500	13500	151	0.0000	no	no	1687	63.4	1687	59.2
2	144873000	1370	813	2437	151	1817	1013	3437	151	1817	1013	3437	151	121	24	276	151	9	8	92	151	1817	1013	3437	151	13500	13500	13500	151	0.0000	no	no	1687	63.4	1687	59.2
2	144874000	1316	950	2498	151	1456	996	2518	151	1456	996	2518	151	125	25	287	151	9	8	92	151	1456	996	2518	151	13500	13500	13500	151	0.0000	no	no	1687	63.4	1687	59.2
2	144875000	1220	796	1855	151	1253	980	1879	151	1253	980	1879	151	125	25	287	151	7	8	92	151	1253	980	1879	151	13500	13500	13500	151	0.0000	no	no	1101	18.4	1101	13.0
2	144876000	1174	796	1855	151	1213	980	1879	151	1213	980	1879	151	125	25	287	151	7	8	92	151	1213	980	1879	151	13500	13500	13500	151	0.0000	no	no	1101	18.4	1101	13.0
2	144877000	1114	784	1666	151	1142	784	1666	151	1142	784	1666	151	120	24	276	151	7	8	92	151	1142	784	1666	151	13500	13500	13500	151	0.0905	no	no	1101	18.4	1101	13.0
2	144878000	1100	796	1855	151	1111	796	1855	151	1111	796	1855	151	119	24	276	151	7	8	92	151	1111	796	1855	151	13500	13500	13500	151	0.0224	no	no	1101	18.4	1101	13.0
2	144879000	1040	768	1482	151	1048	768	1482	151	1048	768	1482	151	115	16	184	151	7	8	92	151	1048	768	1482	151	13500	13500	13500	151	0.1318	no	no	1101	18.4	1101	13.0
2	144880000	1025	768	1482	151	1035	768	1482	151	1034	768	1482	151	123	16	184	151	7	8	92	151	1035	768	1482	151	13500	13500	13500	151	0.1318	no	no	1101	18.4	1101	13.0
2	144881000	999	752	1298	151	1011	752	1298	151	1009	752	1298	151	123	16	184	151	7	8	92	151	1011	752	1298	151	13500	13500	13500	151	0.1229	no	no	1101	18.4	1101	13.0
2	144882000	999	752	1298	151	1011	752	1298	151	1011	752	1298	151	123	16	184	151	11	8	92	151	1011	752	1298	151	13500	13500	13500	151	0.1229	no	no	1101	18.4	1101	13.0
2	144883000	995	764	1436	151	1009	764	1436	151	1009	764	1436	151	121	16	184	151	11	8	92	151	1009	764	1436	151	13500	13500	13500	151	0.1342	no	no	1101	18.4	1101	13.0
2	144884000	966	748	1252	151	986	748	1252	151	986	748	1252	151	121	16	184	151	11	8	92	151	986	748	1252	151	13500	13500	13500	151	0.1128	no	no	1101	18.4	1101	13.0
2	144885000	968	748	1252	151	983	748	1252	151	983	748	1252	151	121	16	184	151	11	8	92	151	983	748	1252	151	13500	13500	13500	151	0.1128	no	no	1101	18.4	1101	13.0
2	144886000	967	748	1252	151	982	748	1252	151	982	748	1252	151	121	16	184	151	11	8	92	151	982	748	1252	151	13500	13500	13500	151	0.1128	no	no	1101	18.4	1101	13.0
2	144887000	1018	780	1620	151	1026	780	1620	151	1026	780	1620	151	121	16	184	151	11	8	92	151	1026	780	1620	151	13500	13500	13500	151	0.1057	no	no	1101	18.4	1101	13.0
2	144888000	972	748	1252	151	978	748	1252	151	978	748	1252	151	121	16	184	151	12	8	92	151	978	748	1252	151	13500	13500	13500	151	0.1128	no	no	1101	18.4	1101	13.0
2	144889000	974	748	1252	151	979	748	1252	151	979	748	1252	151	121	16	184	151	12	8	92	151	979	748	1252	151	13500	13500	13500	151	0.1128	no	no	1101	18.4	1101	13.0
2	144890000	975	748	1252	151	982	748	1252	151	982	748	1252	151	121	16	184	151	9	8	92	151	982	748	1252	151	13500	13500	13500	151	0.1128	no	no	1101	18.4	1101	13.0
2	144891000	983	748	1252	151	990	748	1252	151	990	748	1252	151	121	16	184	151	8	8	92	151	990	748	1252	151	13500	13500	13500	151	0.1128	no	no	1101	18.4	1101	13.0
2	144892000	1009	752	1298	151	1013	752	1298	151	1013	752	1298	151	123	16	184	151	5	8	92	151	1013	752	1298	151	13500	13500	13500	151	0.1229	no	no	1101	18.4	1101	13.0
2	144893000	1023	768	1482	151	1029	768	1482	151	1029	768	1482	151	123	16	184	151	5	8	92	151	1029	768	1482	151	13500	13500	13500	151	0.1318	no	no	1101	18.4	1101	13.0
2	144894000	1035	780	1620	151	1041	780	1620	151	1041	780	1620	151	123	16	184	151	5	8	92	151	1041	780	1620	151	13500	13500	13500	151	0.1057	no	no	1101	18.4	1101	13.0
2	144895000	1051	780	1620	151	1057	780	1620	151	1057	780	1620	151	123	16	184	151	5	8	92	151	1057	780	1620	151	13500	13500	13500	151	0.1057	no	no	1101	18.4	1101	13.0
2	144896000	1144	934	1873	151	1144	934	1873	151	1144	934	1873	151	125	16	184	151	5	8	92	151	1144	934	1873	151	13500	13500	13500	151	0.0000	no	no	1101	18.4	1101	13.0
2	144897000	1262	980	1879	151	1262	980	1879	151	1262	980	1879	151	125	16	184	151	5	8	92	151	1262	980	1879	151	13500	13500	13500	151	0.0000	no	no	1101	18.4	1101	13.0
2	144898000	1254	980	1879	151	1254	980	1879	151	1254	980	1879	151	125	16	184	151	3	8	92	151	1254	980	1879	151	13500	13500	13500	151	0.0000	no	no	1101	18.4	1101	13.0
2	144899000	1201	980	1879	151	1203	980	1879	151	1203	980	1879	151	126	16	184	151	3	8	92	151	1203	980	1879	151	13500	13500	13500	151	0.0000	no	no	1101	18.4	1101	13.0
2	144900000	1187	980	1879	151	1190	980	1879	151	1190	980	1879	151	126	16	184	151	3	8	92	151	1190	980	1879	151	13500	13500	13500	151	0.0000	no	no	1101	18.4	1101	13.0
2	144901000	1147	980	1879	151	1154	980	1879	151	1154	980	1879	151	128	16	184	151	3	8	92	151	1154	980	1879	151	13500	13500	13500	151	0.0000	no	no	1101	18.4	1101	13.0
2	144902000	1066	980	1879	151	1075	980	1879	151	1075	980	1879	151	128	16	184	151	3	8	92	151	1075	980	1879	151	13500	13500	13500	151	0.0000	no	no	1101	18.4	1101	13.0
2	144903000	1050	968	1682	151	1059	968	1682	151	1059	968	1682	151	128	16	184	151	3	8	92	151	1059	968	1682	151	13500	13500	13500	151	0.0000	no	no	1101	18.4	1101	13.0
2	144904000	1046	906	1494	151	1054	906	1494	151	1053	906	1494	151	157	27	310	151	3	8	92	151	1054	906	1494	151	13500	13500	13500	151	0.1057	no	no	1101	18.4	1101	13.0
2	144905000	1019	902	1448	151	1023	902	1448	151	1021	902	1448	151	151	27	310	151	3	8	92	151	1023	902	1448	151	13500	13500	13500	151	0.1177	no	no	1101	18.4	1101	13.0
2	144906000	994	890	1310	151	998	890	1310	151	998	936	1314	151	152	27	310	151	3	8	92	151	999	936	1314	151	13500	13500	13500	151	0.1318	no	no	1101	18.4	1101	13.0
2	144907000	990	932	1268	151	994	932	1268	151	994	932	1268	151	160	27	310	151	3	8	92	151	995	932	1268	151	13500	13500	13500	151	0.1342	no	no	1101	18.4	1101	13.0
2	144908000	992	936	1314	151	996	936	1314	151	996	936	1314	151	160	27	310	151	3	8	92	151	997	936	1314	151	13500	13500	13500	151	0.1318	no	no	1365	38.8	1365	33.1
2	144909000	1013	936	1314	151	1017	936	1314	151	1017	936	1314	151	171	27	310	151	3	8	92	151	1019	936	1314	151	13500	13500	13500	151	0.1318	no	no	1365	38.8	1365	33.1
2	144910000	985	932	1268	151	988	932	1268	151	988	932	1268	151	149	27	310	151	3	8	92	151	988	932	1268	151	13500	13500	13500	151	0.1342	no	no	1365	38.8	1365	33.1
2	144911000	1001	936	1314	151	1001	936	1314	151	1001	936	1314	151	140	16	184	151	3	2	23	151	1001	936	1314	151	13500	13500	13500	151	0.1318	no	no	1365	38.8	1365	33.1
2	144912000	1002	936	1314	151	1003	936	1314	151	1003	936	1314	151	148	24	276	151	3	2	23	151	1003	936	1314	151	13500	13500	13500	151	0.1318	no	no	1365	38.8	1365	33.1
2	144913000	1012	948	1452	151	1013	948	1452	151	1013	948	1452	151	150	25	287	151	3	2	23	151	1013	948	1452	151	13500	13500	13500	151	0.1057	no	no	1365	38.8	1365	33.1
2	144914000	1070	906	1494	151	1075	952	1498	151	1075	952	1498	151	200	132	434	151	23	10	115	151	1075	952	1498	151	13500	13500	13500	151	0.0905	no	no	1365	38.8	1365	33.1
2	144915000	1023	968	1682	151	1023	968	1682	151	1023	968	1682	151	156	29	334	151	1	0	0	151	1023	968	1682	151	13500	13500	13500	151	0.0000	no	no	1365	38.8	1365	33.1
2	144916000	1055	964	1636	151	1055	964	1636	151	1055	964	1636	151	156	29	334	151	1	0	0	151	1055	964	1636	151	13500	13500	13500	151	0.0224	no	no	1365	38.8	1365	33.1
2	144917000	1064	964	1636	151	1064	964	1636	151	1064	964	1636	151	156	29	334	151	0	0	0	151	1064	964	1636	151	13500	13500	13500	151	0.0224	no	no	1365	38.8	1365	33.1
2	144918000	1075	968	1682	151	1075	968	1682	151	1075	968	1682	151	156	29	334	151	1	0	0	151	1075	968	1682	151	13500	13500	13500	151	0.0000	no	no	1365	38.8	1365	33.1
2	144919000	1095	980	1879	151	1095	980	1879	151	1095	980	1879	151	157	29	334	151	1	0	0	151	1095	980	1879	151	13500	13500	13500	151	0.0000	no	no	1329	35.8	1329	29.9
2	144920000	1130	964	1636	151	1130	964	1636	151	1130	964	1636	151	207	132	434	151	23	10	115	151	1130	964	1636	151	13500	13500	13500	151	0.0224	no	no	1329	35.8	1329	29.9
2	144921000	1115	964	1636	151	1115	964	1636	151	1115	964	1636	151	204	132	434	151	23	10	115	151	1115	964	1636	151	13500	13500	13500	151	0.0224	no	no	1329	35.8	1329	29.9
2	144922000	1101	952	1498	151	1103	952	1498	151	1103	952	1498	151	197	132	434	151	21	8	92	151	1103	952	1498	151	13500	13500	13500	151	0.0905	no	no	1329	35.8	1329	29.9
2	144923000	1023	940	1360	151	1025	940	1360	151	1025	940	1360	151	160	29	334	151	1	0	0	151	1025	940	1360	151	13500	13500	13500	151	0.1263	no	no	1329	35.8	1329	29.9
2	144924000	1025	952	1498	151	1026	952	1498	151	1026	952	1498	151	162	29	334	151	1	0	0	151	1026	952	1498	151	13500	13500	13500	151	0.0905	no	no	1329	35.8	1329	29.9
2	144925000	1043	964	1636	151	1044	964	1636	151	1044	964	1636	151	169	28	322	151	1	0	0	151	1044	964	1636	151	13500	13500	13500	151	0.0224	no	no	1329	35.8	1329	29.9
2	144926000	1051	964	1636	151	1052	964	1636	151	1052	964	1636	151	173	28	322	151	1	0	0	151	1052	964	1636	151	13500	13500	13500	151	0.0224	no	no	1329	35.8	1329	29.9
2	144927000	1035	952	1498	151	1038	952	1498	151	1038	952	1498	151	173	28	322	151	1	0	0	151	1038	952	1498	151	13500	13500	13500	151	0.0905	no	no	1329	35.8	1329	29.9
2	144928000	1017	932	1268	151	1026	964	1636	151	1026	964	1636	151	171	28	322	151	1	0	0	151	1026	964	1636	151	13500	13500	13500	151	0.0224	no	no	1329	35.8	1329	29.9
2	144929000	1028	952	1498	151	1042	964	1636	151	1042	964	1636	151	186	34	392	151	1	0	0	151	1042	964	1636	151	13500	13500	13500	151	0.0224	no	no	1329	35.8	1329	29.9
2	144930000	1034	952	1498	151	1048	964	1636	151	1048	964	1636	151	188	34	392	151	1	0	0	151	1048	964	1636	151	13500	13500	13500	151	0.0224	no	no	1329	35.8	1329	29.9
2	144931000	1080	968	1682	151	1089	980	1879	151	1089	980	1879	151	181	40	430	151	1	0	0	151	1089	980	1879	151	13500	13500	13500	151	0.0000	no	no	1329	35.8	1329	29.9
2	144932000	1129	984	1948	151	1136	984	1948	151	1136	984	1948	151	181	40	430	151	3	2	23	151	1136	984	1948	151	13500	13500	13500	151	0.0000	no	no	1329	35.8	1329	29.9
2	144933000	1205	996	2518	151	1212	996	2518	151	1212	996	2518	151	180	40	430	151	3	2	23	151	1212	996	2518	151	13500	13500	13500	151	0.0000	no	no	1329	35.8	1329	29.9
2	144934000	1255	980	1879	151	1262	980	1879	151	1262	980	1879	151	249	156	572	151	26	8	92	151	1262	980	1879	151	13500	13500	13500	151	0.0000	no	no	1329	35.8	1329	29.9
2	144935000	1090	980	1879	151	1094	980	1879	151	1094	980	1879	151	169	34	390	151	3	2	23	151	1094	980	1879	151	13500	13500	13500	151	0.0000	no	no	1329	35.8	1329	29.9
2	144936000	1195	784	1666	151	1198	784	1666	151	1198	784	1666	151	198	140	480	151	34	16	184	151	1198	784	1666	151	13500	13500	13500	151	0.0905	no	no	1329	35.8	1329	29.9
2	144937000	1030	796	1855	151	1040	980	1879	151	1040	980	1879	151	161	28	322	151	3	2	23	151	1040	980	1879	151	13500	13500	13500	151	0.0000	no	no	1329	35.8	1329	29.9
2	144938000	1183	784	1666	151	1195	784	1666	151	1195	784	1666	151	181	126	400	151	35	16	184	151	1195	784	1666	151	13500	13500	13500	151	0.0905	no	no	1329	35.8	1329	29.9
2	144939000	959	568	1630	151	1029	934	1873	151	1029	934	1873	151	153	28	322	151	3	2	23	151	1029	934	1873	151	13500	13500	13500	151	0.0000	no	no	1876	73.2	1876	70.3
2	144940000	922	532	1571	151	1040	922	1678	151	1040	922	1678	151	151	28	322	151	3	2	23	151	1040	922	1678	151	13500	13500	13500	151	0.0224	no	no	1876	73.2	1876	70.3
2	144941000	905	533	1617	151	1008	784	1666	151	1016	784	1666	151	145	24	276	151	3	2	23	151	1016	784	1666	151	13500	13500	13500	151	0.0905	no	no	1876	73.2	1876	70.3
2	144942000	847	518	1430	151	983	796	1855	151	972	780	1620	151	145	24	276	151	5	8	92	151	993	796	1855	151	13500	13500	13500	151	0.1057	no	no	1876	73.2	1876	70.3
2	144943000	818	482	1371	151	941	764	1436	151	946	764	1436	151	144	24	276	151	5	8	92	151	950	764	1436	151	13500	13500	13500	151	0.1342	no	no	1809	70.5	1809	66.8
2	144944000	755	474	1004	151	920	764	1436	151	924	764	1436	151	144	24	276	151	5	8	92	151	928	764	1436	151	13500	13500	13500	151	0.1342	no	no	1809	70.5	1809	66.8
2	144945000	457	272	955	151	776	632	1236	151	774	626	1098	151	168	124	376	151	29	16	184	151	780	632	1236	151	13500	13500	13500	151	0.0000	no	no	1542	53.2	1542	48.4
2	144946000	711	520	1020	151	881	732	1068	151	889	732	1068	151	142	24	276	151	5	8	92	151	889	732	1068	151	13500	13500	13500	151	0.0377	no	no	1542	53.2	1542	48.4
2	144947000	695	509	1016	151	881	695	1110	151	889	695	1110	151	140	18	207	151	5	8	92	151	889	695	1110	151	13500	13500	13500	151	0.0377	no	no	1542	53.2	1542	48.4
2	144948000	305	256	644	151	700	618	914	151	699	618	914	151	158	116	284	151	29	16	184	151	703	618	914	151	13500	13500	13500	151	0.0784	no	no	1542	53.2	1542	48.4
2	144949000	297	256	644	151	693	618	914	151	692	618	914	151	146	116	284	151	28	10	115	151	696	618	914	151	13500	13500	13500	151	0.0784	no	no	1542	53.2	1542	48.4
2	144950000	272	256	644	151	701	624	1052	151	697	624	1052	151	146	116	284	151	28	10	115	151	701	624	1052	151	13500	13500	13500	151	0.0000	no	no	1832	71.5	1832	68.4
2	144951000	260	250	587	151	703	624	1052	151	703	624	1052	151	146	116	284	151	38	10	115	151	703	624	1052	151	13500	13500	13500	151	0.0000	no	no	1832	71.5	1832	68.4
2	144952000	260	250	587	151	690	616	868	151	689	616	868	151	146	116	284	151	32	10	115	151	690	616	868	151	13500	13500	13500	151	0.1234	no	no	1832	71.5	1832	68.4
2	144953000	263	250	587	151	691	618	914	151	689	618	914	151	144	116	284	151	32	10	115	151	691	618	914	151	13500	13500	13500	151	0.0784	no	no	1832	71.5	1832	68.4
2	144954000	281	256	644	151	697	624	1052	151	695	624	1052	151	145	116	284	151	31	10	115	151	697	624	1052	151	13500	13500	13500	151	0.0000	no	no	1832	71.5	1832	68.4
2	144955000	281	256	644	151	709	624	1052	151	711	624	1052	151	139	116	284	151	31	10	115	151	711	624	1052	151	13500	13500	13500	151	0.0000	no	no	1832	71.5	1832	68.4
2	144956000	269	256	644	151	719	634	1282	151	727	642	1466	151	139	116	284	151	31	10	115	151	730	642	1466	151	13500	13500	13500	151	0.1229	no	no	1832	71.5	1832	68.4
2	144957000	312	256	644	151	729	634	1282	151	739	636	1328	151	139	116	284	151	31	10	115	151	744	642	1466	151	13500	13500	13500	151	0.0825	no	no	1832	71.5	1832	68.4
2	144958000	368	264	771	151	724	626	1098	151	726	624	1052	151	139	116	284	151	31	10	115	151	730	626	1098	151	13500	13500	13500	151	0.0000	no	no	1832	71.5	1832	68.4
2	144959000	483	280	1139	151	738	632	1236	151	739	632	1236	151	139	116	284	151	31	10	115	151	744	632	1236	151	13500	13500	13500	151	0.0377	no	no	1832	71.5	1832	68.4
2	144960000	776	528	1387	151	912	648	1604	151	912	648	1604	151	146	18	207	151	11	8	92	151	913	648	1604	151	13500	13500	13500	151	0.1342	no	no	1832	71.5	1832	68.4
2	144961000	799	532	1571	151	914	648	1604	151	911	648	1604	151	147	24	276	151	11	8	92	151	915	648	1604	151	13500	13500	13500	151	0.1342	no	no	1832	71.5	1832	68.4
2	144962000	800	532	1571	151	905	648	1604	151	911	648	1604	151	148	24	276	151	11	8	92	151	916	648	1604	151	13500	13500	13500	151	0.1342	no	no	1832	71.5	1832	68.4
2	144963000	818	532	1571	151	901	650	1650	151	909	650	1650	151	144	24	276	151	11	8	92	151	914	650	1650	151	13500	13500	13500	151	0.1318	no	no	1832	71.5	1832	68.4
2	144964000	802	532	1571	151	893	648	1604	151	897	648	1604	151	199	76	674	151	11	8	92	151	908	648	1604	151	13500	13500	13500	151	0.1342	no	no	1832	71.5	1832	68.4
2	144965000	768	529	1433	151	868	648	1604	151	871	648	1604	151	195	76	674	151	11	8	92	151	879	648	1604	151	13500	13500	13500	151	0.1342	no	no	1265	30.6	1265	24.4
2	144966000	719	468	1230	151	840	642	1466	151	849	634	1282	151	202	76	674	151	11	8	92	151	858	642	1466	151	13500	13500	13500	151	0.0620	no	no	1265	30.6	1265	24.4
2	144967000	725	467	1229	151	850	640	1420	151	874	642	1466	151	184	76	674	151	11	8	92	151	877	642	1466	151	13500	13500	13500	151	0.1229	no	no	1265	30.6	1265	24.4
2	144968000	694	467	1229	151	833	640	1420	151	854	640	1420	151	185	76	674	151	12	8	92	151	858	640	1420	151	13500	13500	13500	151	0.1128	no	no	1265	30.6	1265	24.4
2	144969000	700	436	1355	151	836	640	1420	151	870	642	1466	151	185	76	674	151	12	8	92	151	872	642	1466	151	13500	13500	13500	151	0.1229	no	no	1265	30.6	1265	24.4
2	144970000	684	436	1355	151	842	642	1466	151	874	640	1420	151	182	76	674	151	12	8	92	151	887	648	1604	151	13500	13500	13500	151	0.1128	no	no	1265	30.6	1265	24.4
2	144971000	652	436	1355	151	817	640	1420	151	886	642	1466	151	184	76	674	151	13	8	92	151	891	642	1466	151	13500	13500	13500	151	0.1229	no	no	1265	30.6	1265	24.4
2	144972000	598	428	987	151	787	632	1236	151	854	640	1420	151	160	52	499	151	13	8	92	151	859	640	1420	151	13500	13500	13500	151	0.1128	no	no	1265	30.6	1265	24.4
2	144973000	573	424	804	151	779	632	1236	151	913	648	1604	151	160	52	499	151	13	8	92	151	926	648	1604	151	13500	13500	13500	151	0.1342	no	no	1265	30.6	1265	24.4
2	144974000	567	424	804	151	778	634	1282	151	997	656	1831	151	152	24	276	151	13	8	92	151	1009	656	1831	151	13500	13500	13500	151	0.1057	no	no	1374	39.5	1374	33.9
2	144975000	275	250	587	151	735	640	1420	151	1266	664	2357	151	149	120	330	151	27	8	92	151	1272	664	2357	151	13500	13500	13500	151	0.0224	no	no	1374	39.5	1374	33.9
2	144976000	277	250	587	151	699	632	1236	151	1506	813	2437	151	151	120	330	151	27	8	92	151	1509	813	2437	151	13500	13500	13500	151	0.0000	no	no	2540	89.3	2540	88.6
2	144977000	274	250	587	151	696	632	1236	151	1489	817	2667	151	151	120	330	151	27	8	92	151	1492	817	2667	151	13500	13500	13500	151	0.0000	no	no	2540	89.3	2540	88.6
2	144978000	274	250	587	151	677	618	914	151	1426	813	2437	151	151	120	330	151	28	8	92	151	1429	813	2437	151	13500	13500	13500	151	0.1219	no	no	2540	89.3	2540	88.6
2	144979000	276	256	644	151	666	616	868	151	1440	813	2437	151	152	120	330	151	28	8	92	151	1440	813	2437	151	13500	13500	13500	151	0.1986	no	no	2540	89.3	2540	88.6
2	144980000	276	256	644	151	662	616	868	151	1362	664	2357	151	164	120	330	151	28	8	92	151	1364	664	2357	151	13500	13500	13500	151	0.3154	no	no	914	7.3	914	4.2
2	144981000	290	256	644	151	660	616	868	151	1156	664	2357	151	164	120	330	151	29	8	92	151	1158	664	2357	151	13500	13500	13500	151	0.3154	no	no	914	7.3	914	4.2
2	144982000	336	258	667	151	698	616	868	151	995	656	1831	151	183	120	330	151	32	8	92	151	997	656	1831	151	13500	13500	13500	151	0.3810	no	no	914	7.3	914	4.2
2	144983000	353	264	771	151	726	636	1328	151	952	650	1650	151	187	120	330	151	36	8	92	151	955	650	1650	151	13500	13500	13500	151	0.1318	no	no	914	7.3	914	4.2
2	144984000	588	425	850	151	746	624	1052	151	885	648	1604	151	208	140	480	151	8	8	92	151	909	650	1650	151	13500	13500	13500	151	0.2003	no	no	914	7.3	914	4.2
2	144985000	589	428	987	151	733	624	1052	151	889	650	1650	151	215	140	480	151	8	8	92	151	896	650	1650	151	13500	13500	13500	151	0.1969	no	no	914	7.3	914	4.2
2	144986000	368	272	955	151	705	626	1098	151	889	650	1650	151	190	121	342	151	36	8	92	151	893	650	1650	151	13500	13500	13500	151	0.1640	no	no	914	7.3	914	4.2
2	144987000	610	428	987	151	740	624	1052	151	777	634	1282	151	222	140	480	151	8	8	92	151	786	634	1282	151	13500	13500	13500	151	0.1424	no	no	914	7.3	914	4.2
2	144988000	622	428	987	151	748	626	1098	151	764	626	1098	151	222	140	480	151	8	8	92	151	774	634	1282	151	13500	13500	13500	151	0.0000	no	no	914	7.3	914	4.2
2	144989000	401	266	817	151	706	624	1052	151	743	632	1236	151	213	160	595	151	49	21	242	151	748	632	1236	151	13500	13500	13500	151	0.1214	no	no	914	7.3	914	4.2
2	144990000	402	272	955	151	720	632	1236	151	758	640	1420	151	219	168	682	151	49	20	230	151	762	640	1420	151	13500	13500	13500	151	0.1128	no	no	914	7.3	914	4.2
2	144991000	402	272	955	151	728	632	1236	151	744	634	1282	151	222	170	709	151	49	20	230	151	753	640	1420	151	13500	13500	13500	151	0.0620	no	no	914	7.3	914	4.2
2	144992000	407	272	955	151	765	640	1420	151	768	640	1420	151	223	170	709	151	48	20	230	151	776	640	1420	151	13500	13500	13500	151	0.1128	no	no	914	7.3	914	4.2
2	144993000	402	272	955	151	731	634	1282	151	725	632	1236	151	220	168	682	151	48	20	230	151	740	634	1282	151	13500	13500	13500	151	0.0377	no	no	914	7.3	914	4.2
2	144994000	399	272	955	151	708	626	1098	151	709	626	1098	151	221	168	682	151	48	20	230	151	717	632	1236	151	13500	13500	13500	151	0.0000	no	no	1119	19.6	1119	14.2
2	144995000	397	272	955	151	710	624	1052	151	718	632	1236	151	217	152	549	151	48	20	230	151	721	632	1236	151	13500	13500	13500	151	0.1214	no	no	1119	19.6	1119	14.2
2	144996000	387	272	955	151	717	626	1098	151	721	632	1236	151	213	144	503	151	48	20	230	151	723	632	1236	151	13500	13500	13500	151	0.0824	no	no	1119	19.6	1119	14.2
2	144997000	381	272	955	151	715	624	1052	151	715	624	1052	151	197	128	411	151	52	20	230	151	717	624	1052	151	13500	13500	13500	151	0.0000	no	no	1119	19.6	1119	14.2
2	144998000	395	272	955	151	723	626	1098	151	723	626	1098	151	192	128	411	151	52	20	230	151	725	626	1098	151	13500	13500	13500	151	0.0000	no	no	1119	19.6	1119	14.2
2	144999000	407	272	955	151	764	648	1604	151	764	648	1604	151	180	124	376	151	52	20	230	151	766	648	1604	151	13500	13500	13500	151	0.1342	no	no	1119	19.6	1119	14.2
2	145000000	441	278	1093	151	764	656	1831	151	770	656	1831	151	180	124	376	151	52	20	230	151	772	656	1831	151	13500	13500	13500	151	0.1057	no	no	1119	19.6	1119	14.2
2	145001000	437	264	771	151	713	628	1144	151	717	640	1420	151	172	124	376	151	52	20	230	151	722	640	1420	151	13500	13500	13500	151	0.1260	no	no	1119	19.6	1119	14.2
2	145002000	448	266	817	151	697	624	1052	151	704	624	1052	151	162	124	376	151	54	26	299	151	707	624	1052	151	13500	13500	13500	151	0.0000	no	no	1119	19.6	1119	14.2
2	145003000	450	272	955	151	697	624	1052	151	704	624	1052	151	148	117	295	151	56	26	299	151	704	624	1052	151	13500	13500	13500	151	0.0000	no	no	1119	19.6	1119	14.2
2	145004000	478	272	955	151	709	624	1052	151	721	626	1098	151	147	116	284	151	58	26	299	151	721	626	1098	151	13500	13500	13500	151	0.0350	no	no	1119	19.6	1119	14.2
2	145005000	560	272	955	151	711	624	1052	151	720	624	1052	151	146	116	284	151	61	18	207	151	720	624	1052	151	13500	13500	13500	151	0.0000	no	no	1119	19.6	1119	14.2
2	145006000	618	272	955	151	746	632	1236	151	756	632	1236	151	146	116	284	151	69	40	430	151	756	632	1236	151	13500	13500	13500	151	0.0377	no	no	1119	19.6	1119	14.2
2	145007000	652	280	1139	151	751	634	1282	151	764	634	1282	151	144	116	284	151	69	40	430	151	764	634	1282	151	13500	13500	13500	151	0.0620	no	no	1119	19.6	1119	14.2
2	145008000	706	357	1335	151	791	640	1420	151	782	640	1420	151	144	116	284	151	69	40	430	151	798	640	1420	151	13500	13500	13500	151	0.1128	no	no	1119	19.6	1119	14.2
2	145009000	696	372	1155	151	760	632	1236	151	764	632	1236	151	144	116	284	151	70	40	430	151	764	632	1236	151	13500	13500	13500	151	0.0377	no	no	1119	19.6	1119	14.2
2	145010000	809	434	1798	151	858	658	1900	151	860	658	1900	151	144	116	284	151	70	40	430	151	860	658	1900	151	13500	13500	13500	151	0.0905	no	no	1119	19.6	1119	14.2
2	145011000	874	494	2116	151	905	664	2357	151	910	664	2357	151	145	116	284	151	70	30	345	151	910	664	2357	151	13500	13500	13500	151	0.0224	no	no	1119	19.6	1119	14.2
2	145012000	763	479	1753	151	801	656	1831	151	807	656	1831	151	145	116	284	151	61	18	207	151	807	656	1831	151	13500	13500	13500	151	0.1057	no	no	1119	19.6	1119	14.2
2	145013000	719	472	1414	151	758	642	1466	151	765	642	1466	151	144	116	284	151	61	18	207	151	765	642	1466	151	13500	13500	13500	151	0.1229	no	no	1119	19.6	1119	14.2
2	145014000	696	479	1233	151	739	634	1282	151	746	634	1282	151	138	116	284	151	60	18	207	151	746	634	1282	151	13500	13500	13500	151	0.0620	no	no	1119	19.6	1119	14.2
2	145015000	664	474	1004	151	707	624	1052	151	713	624	1052	151	140	116	284	151	56	16	184	151	713	624	1052	151	13500	13500	13500	151	0.0000	no	no	1119	19.6	1119	14.2
2	145016000	668	474	1004	151	709	624	1052	151	717	624	1052	151	140	116	284	151	57	16	184	151	717	624	1052	151	13500	13500	13500	151	0.0000	no	no	1119	19.6	1119	14.2
2	145017000	666	474	1004	151	724	624	1052	151	732	624	1052	151	140	116	284	151	57	16	184	151	732	624	1052	151	13500	13500	13500	151	0.0000	no	no	1119	19.6	1119	14.2
2	145018000	663	474	1004	151	725	624	1052	151	729	624	1052	151	140	116	284	151	56	16	184	151	729	624	1052	151	13500	13500	13500	151	0.0000	no	no	1119	19.6	1119	14.2
2	145019000	651	463	1000	151	696	624	1052	151	707	624	1052	151	141	116	284	151	59	16	184	151	707	624	1052	151	13500	13500	13500	151	0.0000	no	no	1119	19.6	1119	14.2
2	145020000	662	463	1000	151	707	624	1052	151	717	624	1052	151	139	116	284	151	59	16	184	151	717	624	1052	151	13500	13500	13500	151	0.0000	no	no	1119	19.6	1119	14.2
2	145021000	646	425	850	151	696	618	914	151	696	618	914	151	139	116	284	151	59	16	184	151	696	618	914	151	13500	13500	13500	151	0.0784	no	no	1119	19.6	1119	14.2
2	145022000	646	424	804	151	693	616	868	151	693	616	868	151	139	116	284	151	62	16	184	151	693	616	868	151	13500	13500	13500	151	0.1234	no	no	1119	19.6	1119	14.2
2	145023000	643	424	804	151	690	616	868	151	690	616	868	151	139	116	284	151	64	16	184	151	690	616	868	151	13500	13500	13500	151	0.1234	no	no	1119	19.6	1119	14.2
2	145024000	645	470	820	151	690	616	868	151	690	616	868	151	145	120	330	151	63	16	184	151	690	616	868	151	13500	13500	13500	151	0.1234	no	no	1119	19.6	1119	14.2
2	145025000	654	474	1004	151	705	624	1052	151	699	624	1052	151	144	120	330	151	59	16	184	151	705	624	1052	151	13500	13500	13500	151	0.0000	no	no	1119	19.6	1119	14.2
2	145026000	654	478	1187	151	700	632	1236	151	700	632	1236	151	147	120	330	151	62	16	184	151	700	632	1236	151	13500	13500	13500	151	0.0377	no	no	1119	19.6	1119	14.2
2	145027000	654	475	1050	151	705	632	1236	151	711	632	1236	151	147	120	330	151	63	16	184	151	711	632	1236	151	13500	13500	13500	151	0.0377	no	no	1119	19.6	1119	14.2
2	145028000	641	471	866	151	697	632	1236	151	703	632	1236	151	147	120	330	151	66	16	184	151	703	632	1236	151	13500	13500	13500	151	0.0377	no	no	1119	19.6	1119	14.2
2	145029000	640	471	866	151	695	632	1236	151	713	632	1236	151	159	132	434	151	67	16	184	151	713	632	1236	151	13500	13500	13500	151	0.0377	no	no	1119	19.6	1119	14.2
2	145030000	630	470	820	151	694	632	1236	151	698	632	1236	151	161	132	434	151	67	16	184	151	698	632	1236	151	13500	13500	13500	151	0.0377	no	no	1119	19.6	1119	14.2
2	145031000	629	470	820	151	686	616	868	151	690	620	960	151	167	132	434	151	68	16	184	151	690	620	960	151	13500	13500	13500	151	0.2057	no	no	1119	19.6	1119	14.2
2	145032000	620	470	820	151	672	616	868	151	675	616	868	151	167	132	434	151	70	16	184	151	675	616	868	151	13500	13500	13500	151	0.1234	no	no	1119	19.6	1119	14.2
2	145033000	616	470	820	151	670	616	868	151	674	616	868	151	170	132	434	151	73	16	184	151	674	616	868	151	13500	13500	13500	151	0.1234	no	no	1119	19.6	1119	14.2
2	145034000	611	470	820	151	670	616	868	151	674	616	868	151	173	132	434	151	73	16	184	151	674	616	868	151	13500	13500	13500	151	0.1234	no	no	1119	19.6	1119	14.2
2	145035000	614	470	820	151	672	616	868	151	672	616	868	151	178	132	434	151	75	16	184	151	672	616	868	151	13500	13500	13500	151	0.1234	no	no	1119	19.6	1119	14.2
2	145036000	613	467	691	151	669	616	868	151	669	616	868	151	181	132	434	151	81	16	184	151	669	616	868	151	13500	13500	13500	151	0.1234	no	no	1010	13.0	1010	8.2
2	145037000	612	467	691	151	669	616	868	151	669	616	868	151	184	132	434	151	83	16	184	151	669	616	868	151	13500	13500	13500	151	0.1234	no	no	1010	13.0	1010	8.2
2	145038000	612	467	691	151	669	616	868	151	669	616	868	151	187	132	434	151	81	16	184	151	669	616	868	151	13500	13500	13500	151	0.1234	no	no	1010	13.0	1010	8.2
2	145039000	612	466	668	151	665	608	692	151	665	608	692	151	189	132	434	151	81	16	184	151	665	608	692	151	13500	13500	13500	151	0.2326	no	no	1010	13.0	1010	8.2
2	145040000	625	470	820	151	669	616	868	151	669	616	868	151	196	132	434	151	81	16	184	151	669	616	868	151	13500	13500	13500	151	0.1234	no	no	1010	13.0	1010	8.2
2	145041000	632	470	820	151	674	616	868	151	674	616	868	151	197	132	434	151	81	16	184	151	674	616	868	151	13500	13500	13500	151	0.1234	no	no	1010	13.0	1010	8.2
2	145042000	633	470	820	151	675	616	868	151	675	616	868	151	199	132	434	151	83	16	184	151	675	616	868	151	13500	13500	13500	151	0.1234	no	no	1010	13.0	1010	8.2
2	145043000	633	470	820	151	675	616	868	151	675	616	868	151	212	132	434	151	85	16	184	151	675	616	868	151	13500	13500	13500	151	0.1234	no	no	1010	13.0	1010	8.2
2	145044000	643	470	820	151	686	616	868	151	685	616	868	151	218	132	434	151	93	18	207	151	686	616	868	151	13500	13500	13500	151	0.1234	no	no	1010	13.0	1010	8.2
2	145045000	646	470	820	151	689	616	868	151	688	616	868	151	230	132	434	151	94	18	207	151	689	616	868	151	13500	13500	13500	151	0.1234	no	no	1010	13.0	1010	8.2
2	145046000	650	470	820	151	699	618	914	151	699	618	914	151	233	132	434	151	96	18	207	151	699	618	914	151	13500	13500	13500	151	0.0784	no	no	1010	13.0	1010	8.2
2	145047000	662	474	1004	151	703	624	1052	151	726	636	1328	151	259	156	572	151	152	78	697	151	728	636	1328	151	13500	13500	13500	151	0.1599	no	no	1010	13.0	1010	8.2
2	145048000	659	474	1004	151	707	626	1098	151	712	632	1236	151	279	156	572	151	126	24	276	151	721	632	1236	151	13500	13500	13500	151	0.0824	no	no	1010	13.0	1010	8.2
2	145049000	658	470	820	151	756	640	1420	151	715	626	1098	151	405	192	1215	151	101	18	207	151	778	648	1604	151	13500	13500	13500	151	0.0000	no	no	1010	13.0	1010	8.2
2	145050000	662	471	866	151	770	640	1420	151	706	624	1052	151	424	192	1215	151	97	16	184	151	779	642	1466	151	13500	13500	13500	151	0.0000	no	no	1565	54.9	1565	50.2
2	145051000	657	470	820	151	708	626	1098	151	702	624	1052	151	356	164	636	151	95	16	184	151	718	632	1236	151	13500	13500	13500	151	0.0000	no	no	1565	54.9	1565	50.2
2	145052000	651	470	820	151	700	624	1052	151	687	616	868	151	366	170	709	151	95	16	184	151	703	624	1052	151	13500	13500	13500	151	0.0000	no	no	1565	54.9	1565	50.2
2	145053000	650	470	820	151	689	616	868	151	693	616	868	151	357	156	572	151	94	16	184	151	701	624	1052	151	13500	13500	13500	151	0.1234	no	no	1565	54.9	1565	50.2
2	145054000	647	470	820	151	686	616	868	151	691	616	868	151	340	156	572	151	91	16	184	151	699	618	914	151	13500	13500	13500	151	0.1234	no	no	937	8.3	937	5.0
2	145055000	659	470	820	151	701	618	914	151	705	618	914	151	331	156	572	151	91	16	184	151	712	626	1098	151	13500	13500	13500	151	0.0784	no	no	937	8.3	937	5.0
2	145056000	647	505	832	151	680	616	868	151	692	616	868	151	270	156	572	151	92	16	184	151	692	616	868	151	13500	13500	13500	151	0.1234	no	no	937	8.3	937	5.0
2	145057000	671	517	882	151	701	624	1052	151	713	626	1098	151	262	156	572	151	92	16	184	151	713	626	1098	151	13500	13500	13500	151	0.0350	no	no	937	8.3	937	5.0
2	145058000	677	521	1066	151	707	626	1098	151	719	632	1236	151	252	134	446	151	93	16	184	151	719	632	1236	151	13500	13500	13500	151	0.0824	no	no	937	8.3	937	5.0
2	145059000	646	516	836	151	678	616	868	151	689	616	868	151	255	144	503	151	93	16	184	151	690	616	868	151	13500	13500	13500	151	0.1234	no	no	937	8.3	937	5.0
2	145060000	646	505	832	151	677	616	868	151	681	616	868	151	252	144	503	151	93	16	184	151	682	616	868	151	13500	13500	13500	151	0.1234	no	no	937	8.3	937	5.0
2	145061000	649	470	820	151	681	616	868	151	688	616	868	151	247	144	503	151	91	16	184	151	689	616	868	151	13500	13500	13500	151	0.1234	no	no	937	8.3	937	5.0
2	145062000	662	474	1004	151	689	624	1052	151	700	624	1052	151	233	132	434	151	89	16	184	151	701	624	1052	151	13500	13500	13500	151	0.0000	no	no	1275	31.4	1275	25.3
2	145063000	664	471	866	151	689	618	914	151	698	624	1052	151	218	132	434	151	91	16	184	151	699	624	1052	151	13500	13500	13500	151	0.1933	no	no	1275	31.4	1275	25.3
2	145064000	665	520	1020	151	691	624	1052	151	699	624	1052	151	219	132	434	151	95	16	184	151	699	624	1052	151	13500	13500	13500	151	0.0000	no	no	1275	31.4	1275	25.3
2	145065000	664	517	882	151	689	618	914	151	697	624	1052	151	208	132	434	151	113	30	345	151	697	624	1052	151	13500	13500	13500	151	0.1933	no	no	1275	31.4	1275	25.3
2	145066000	641	513	699	151	670	610	730	151	678	616	868	151	202	132	434	151	117	30	345	151	679	616	868	151	13500	13500	13500	151	0.2664	no	no	1275	31.4	1275	25.3
2	145067000	640	502	697	151	670	610	730	151	697	616	868	151	199	132	434	151	135	24	276	151	698	616	868	151	13500	13500	13500	151	0.2664	no	no	1275	31.4	1275	25.3
2	145068000	643	505	832	151	674	616	868	151	682	616	868	151	199	132	434	151	111	24	276	151	683	616	868	151	13500	13500	13500	151	0.1234	no	no	1275	31.4	1275	25.3
2	145069000	643	513	699	151	672	616	868	151	673	616	868	151	173	103	398	151	112	24	276	151	674	616	868	151	13500	13500	13500	151	0.1234	no	no	1275	31.4	1275	25.3
2	145070000	644	467	691	151	670	610	730	151	670	610	730	151	172	109	433	151	122	24	276	151	671	610	730	151	13500	13500	13500	151	0.2033	no	no	1275	31.4	1275	25.3
2	145071000	644	467	691	151	671	610	730	151	679	616	868	151	162	109	433	151	125	24	276	151	679	616	868	151	13500	13500	13500	151	0.2664	no	no	1275	31.4	1275	25.3
2	145072000	646	470	820	151	672	616	868	151	680	616	868	151	157	109	433	151	127	24	276	151	681	616	868	151	13500	13500	13500	151	0.1234	no	no	1275	31.4	1275	25.3
2	145073000	646	467	691	151	670	610	730	151	677	616	868	151	144	97	328	151	129	24	276	151	678	616	868	151	13500	13500	13500	151	0.2664	no	no	1468	47.5	1468	42.3
2	145074000	648	470	820	151	672	616	868	151	690	616	868	151	138	97	328	151	129	24	276	151	691	616	868	151	13500	13500	13500	151	0.1234	no	no	1468	47.5	1468	42.3
2	145075000	652	470	820	151	673	616	868	151	694	616	868	151	136	97	328	151	126	24	276	151	695	616	868	151	13500	13500	13500	151	0.1234	no	no	1468	47.5	1468	42.3
2	145076000	651	470	820	151	683	616	868	151	674	616	868	151	124	93	282	151	129	24	276	151	685	616	868	151	13500	13500	13500	151	0.1234	no	no	1468	47.5	1468	42.3
2	145077000	651	470	820	151	679	616	868	151	674	616	868	151	119	93	282	151	140	28	322	151	681	616	868	151	13500	13500	13500	151	0.1234	no	no	1468	47.5	1468	42.3
2	145078000	650	470	820	151	678	616	868	151	672	616	868	151	122	93	282	151	148	28	322	151	679	616	868	151	13500	13500	13500	151	0.1234	no	no	1468	47.5	1468	42.3
2	145079000	656	470	820	151	683	618	914	151	678	616	868	151	122	93	282	151	155	28	322	151	685	618	914	151	13500	13500	13500	151	0.0297	no	no	1468	47.5	1468	42.3
2	145080000	656	470	820	151	683	618	914	151	678	616	868	151	122	93	282	151	158	28	322	151	685	618	914	151	13500	13500	13500	151	0.0297	no	no	1468	47.5	1468	42.3
2	145081000	661	459	816	151	686	618	914	151	679	616	868	151	118	93	282	151	165	28	322	151	687	618	914	151	13500	13500	13500	151	0.0297	no	no	1468	47.5	1468	42.3
2	145082000	696	463	1000	151	711	624	1052	151	711	624	1052	151	115	93	282	151	182	28	322	151	712	624	1052	151	13500	13500	13500	151	0.0000	no	no	1468	47.5	1468	42.3
2	145083000	738	437	1401	151	755	642	1466	151	754	642	1466	151	115	93	282	151	184	28	322	151	755	642	1466	151	13500	13500	13500	151	0.1229	no	no	1468	47.5	1468	42.3
2	145084000	814	533	1617	151	826	650	1650	151	824	650	1650	151	111	87	213	151	187	28	322	151	826	650	1650	151	13500	13500	13500	151	0.1318	no	no	1468	47.5	1468	42.3
2	145085000	832	510	1609	151	844	650	1650	151	843	650	1650	151	110	87	213	151	188	28	322	151	844	650	1650	151	13500	13500	13500	151	0.1318	no	no	1468	47.5	1468	42.3
2	145086000	822	642	1466	151	826	642	1466	151	825	642	1466	151	114	93	282	151	188	28	322	151	826	642	1466	151	13500	13500	13500	151	0.1229	no	no	1304	33.8	1304	27.7
2	145087000	824	634	1282	151	826	634	1282	151	826	634	1282	151	110	87	213	151	191	28	322	151	826	634	1282	151	13500	13500	13500	151	0.0620	no	no	1304	33.8	1304	27.7
2	145088000	825	640	1420	151	827	640	1420	151	826	640	1420	151	110	87	213	151	190	28	322	151	827	640	1420	151	13500	13500	13500	151	0.1128	no	no	1304	33.8	1304	27.7
2	145089000	832	628	1646	151	840	650	1650	151	839	650	1650	151	109	85	190	151	197	28	322	151	840	650	1650	151	13500	13500	13500	151	0.1318	no	no	1304	33.8	1304	27.7
2	145090000	849	533	1617	151	860	650	1650	151	860	650	1650	151	109	85	190	151	206	40	430	151	860	650	1650	151	13500	13500	13500	151	0.1318	no	no	1304	33.8	1304	27.7
2	145091000	858	536	1783	151	874	656	1831	151	874	656	1831	151	110	85	190	151	208	40	430	151	874	656	1831	151	13500	13500	13500	151	0.1057	no	no	1304	33.8	1304	27.7
2	145092000	834	444	1735	151	864	656	1831	151	862	656	1831	151	111	87	213	151	208	40	430	151	864	656	1831	151	13500	13500	13500	151	0.1057	no	no	1304	33.8	1304	27.7
2	145093000	797	396	1711	151	848	656	1831	151	868	656	1831	151	110	85	190	151	252	84	831	151	870	656	1831	151	13500	13500	13500	151	0.1057	no	no	1059	15.8	1059	10.6
2	145094000	734	380	1339	151	791	640	1420	151	816	648	1604	151	111	108	192	151	255	84	831	151	817	648	1604	151	13500	13500	13500	151	0.1342	no	no	1059	15.8	1059	10.6
2	145095000	667	374	1201	151	734	640	1420	151	734	640	1420	151	109	108	192	151	220	48	476	151	736	640	1420	151	13500	13500	13500	151	0.1128	no	no	1059	15.8	1059	10.6
2	145096000	655	364	971	151	712	624	1052	151	712	624	1052	151	109	108	192	151	236	48	476	151	714	624	1052	151	13500	13500	13500	151	0.0000	no	no	1059	15.8	1059	10.6
2	145097000	642	364	971	151	704	624	1052	151	704	624	1052	151	105	108	192	151	242	48	476	151	706	624	1052	151	13500	13500	13500	151	0.0000	no	no	1059	15.8	1059	10.6
2	145098000	646	366	1017	151	715	626	1098	151	715	626	1098	151	109	108	192	151	242	48	476	151	717	626	1098	151	13500	13500	13500	151	0.0000	no	no	1059	15.8	1059	10.6
2	145099000	620	356	787	151	703	618	914	151	701	618	914	151	109	108	192	151	242	48	476	151	705	618	914	151	13500	13500	13500	151	0.0784	no	no	1059	15.8	1059	10.6
2	145100000	587	356	787	151	690	616	868	151	702	620	960	151	109	108	192	151	248	48	476	151	703	620	960	151	13500	13500	13500	151	0.2057	no	no	1258	30.0	1258	23.8
2	145101000	598	356	787	151	693	616	868	151	691	616	868	151	107	108	192	151	242	48	476	151	697	616	868	151	13500	13500	13500	151	0.1234	no	no	1258	30.0	1258	23.8
2	145102000	593	356	787	151	683	616	868	151	685	616	868	151	107	108	192	151	242	48	476	151	686	616	868	151	13500	13500	13500	151	0.1234	no	no	1258	30.0	1258	23.8
2	145103000	615	356	787	151	715	620	960	151	718	620	960	151	107	108	192	151	243	48	476	151	719	620	960	151	13500	13500	13500	151	0.0416	no	no	1258	30.0	1258	23.8
2	145104000	568	350	675	151	685	616	868	151	687	616	868	151	107	108	192	151	245	48	476	151	688	616	868	151	13500	13500	13500	151	0.1234	no	no	1258	30.0	1258	23.8
2	145105000	641	374	1201	151	748	645	1535	151	741	634	1282	151	107	108	192	151	245	48	476	151	751	645	1535	151	13500	13500	13500	151	0.0620	no	no	1258	30.0	1258	23.8
2	145106000	662	368	1063	151	757	640	1420	151	752	628	1144	151	107	108	192	151	244	48	476	151	760	640	1420	151	13500	13500	13500	151	0.0000	no	no	1258	30.0	1258	23.8
2	145107000	620	364	971	151	708	624	1052	151	709	624	1052	151	109	108	192	151	247	48	476	151	711	624	1052	151	13500	13500	13500	151	0.0000	no	no	1258	30.0	1258	23.8
2	145108000	648	364	971	151	721	624	1052	151	722	624	1052	151	109	108	192	151	265	48	476	151	724	624	1052	151	13500	13500	13500	151	0.0000	no	no	1258	30.0	1258	23.8
2	145109000	626	356	787	151	707	618	914	151	699	616	868	151	109	108	192	151	271	48	476	151	708	618	914	151	13500	13500	13500	151	0.0297	no	no	1258	30.0	1258	23.8
2	145110000	669	364	971	151	721	632	1236	151	719	626	1098	151	109	108	192	151	280	64	568	151	728	632	1236	151	13500	13500	13500	151	0.0000	no	no	1258	30.0	1258	23.8
2	145111000	664	358	833	151	717	626	1098	151	758	640	1420	151	109	108	192	151	365	192	1215	151	768	640	1420	151	13500	13500	13500	151	0.1503	no	no	1258	30.0	1258	23.8
2	145112000	677	364	971	151	714	624	1052	151	736	634	1282	151	109	108	192	151	381	186	1077	151	742	634	1282	151	13500	13500	13500	151	0.1424	no	no	1258	30.0	1258	23.8
2	145113000	669	471	866	151	709	618	914	151	730	634	1282	151	114	110	215	151	394	186	1077	151	736	634	1282	151	13500	13500	13500	151	0.3063	no	no	1258	30.0	1258	23.8
2	145114000	659	413	800	151	701	616	868	151	715	624	1052	151	113	108	192	151	384	260	690	151	721	624	1052	151	13500	13500	13500	151	0.2701	no	no	1258	30.0	1258	23.8
2	145115000	658	413	800	151	704	616	868	151	715	624	1052	151	113	108	192	151	391	260	690	151	725	624	1052	151	13500	13500	13500	151	0.2701	no	no	1258	30.0	1258	23.8
2	145116000	650	413	800	151	699	616	868	151	756	632	1236	151	113	108	192	151	431	260	690	151	765	632	1236	151	13500	13500	13500	151	0.3568	no	no	1242	28.7	1242	22.5
2	145117000	669	358	833	151	721	618	914	151	722	618	914	151	111	108	192	151	385	248	576	151	730	618	914	151	13500	13500	13500	151	0.0784	no	no	1242	28.7	1242	22.5
2	145118000	664	364	971	151	731	624	1052	151	738	624	1052	151	111	108	192	151	394	260	690	151	745	624	1052	151	13500	13500	13500	151	0.0000	no	no	1242	28.7	1242	22.5
2	145119000	642	358	833	151	716	624	1052	151	725	624	1052	151	111	108	192	151	397	260	690	151	732	624	1052	151	13500	13500	13500	151	0.0000	no	no	1242	28.7	1242	22.5
2	145120000	642	358	833	151	750	624	1052	151	764	626	1098	151	109	108	192	151	396	260	690	151	772	626	1098	151	13500	13500	13500	151	0.0350	no	no	1242	28.7	1242	22.5
2	145121000	602	356	787	151	710	624	1052	151	728	624	1052	151	114	108	192	151	406	260	690	151	733	624	1052	151	13500	13500	13500	151	0.0000	no	no	1218	27.0	1218	20.7
2	145122000	620	372	1155	151	741	632	1236	151	753	632	1236	151	114	108	192	151	406	260	690	151	758	632	1236	151	13500	13500	13500	151	0.0377	no	no	1218	27.0	1218	20.7
2	145123000	575	348	652	151	726	624	1052	151	736	624	1052	151	154	156	572	151	405	252	599	151	737	624	1052	151	13500	13500	13500	151	0.0000	no	no	1218	27.0	1218	20.7
2	145124000	553	348	652	151	724	624	1052	151	728	624	1052	151	155	156	572	151	389	225	575	151	730	624	1052	151	13500	13500	13500	151	0.0000	no	no	1218	27.0	1218	20.7
2	145125000	540	348	652	151	722	624	1052	151	726	624	1052	151	157	132	434	151	387	225	575	151	726	624	1052	151	13500	13500	13500	151	0.0000	no	no	1218	27.0	1218	20.7
2	145126000	535	348	652	151	769	640	1420	151	773	640	1420	151	157	132	434	151	392	156	572	151	773	640	1420	151	13500	13500	13500	151	0.1128	no	no	1218	27.0	1218	20.7
2	145127000	532	348	652	151	765	640	1420	151	769	640	1420	151	157	132	434	151	406	225	575	151	769	640	1420	151	13500	13500	13500	151	0.1128	no	no	1491	49.4	1491	44.3
2	145128000	545	348	652	151	766	634	1282	151	767	640	1420	151	179	160	595	151	417	248	576	151	776	640	1420	151	13500	13500	13500	151	0.1128	no	no	1491	49.4	1491	44.3
2	145129000	578	348	652	151	761	634	1282	151	763	640	1420	151	175	68	591	151	420	248	576	151	771	640	1420	151	13500	13500	13500	151	0.1128	no	no	1491	49.4	1491	44.3
2	145130000	583	348	652	151	765	640	1420	151	763	640	1420	151	172	68	591	151	414	248	576	151	771	640	1420	151	13500	13500	13500	151	0.1128	no	no	1052	15.4	1052	10.2
2	145131000	601	356	787	151	764	634	1282	151	758	634	1282	151	175	68	591	151	406	248	576	151	766	634	1282	151	13500	13500	13500	151	0.0620	no	no	1052	15.4	1052	10.2
2	145132000	616	436	808	151	787	640	1420	151	789	640	1420	151	136	34	390	151	407	248	576	151	789	640	1420	151	13500	13500	13500	151	0.1128	no	no	1052	15.4	1052	10.2
2	145133000	648	471	866	151	792	648	1604	151	792	648	1604	151	132	34	390	151	399	248	576	151	792	648	1604	151	13500	13500	13500	151	0.1342	no	no	1052	15.4	1052	10.2
2	145134000	675	479	1233	151	801	648	1604	151	801	648	1604	151	124	24	276	151	400	248	576	151	801	648	1604	151	13500	13500	13500	151	0.1342	no	no	1269	30.9	1269	24.8
2	145135000	713	510	1062	151	798	648	1604	151	798	648	1604	151	122	24	276	151	402	248	576	151	798	648	1604	151	13500	13500	13500	151	0.1342	no	no	1269	30.9	1269	24.8
2	145136000	713	520	1020	151	805	640	1420	151	805	640	1420	151	103	24	276	151	407	248	576	151	805	640	1420	151	13500	13500	13500	151	0.1128	no	no	1269	30.9	1269	24.8
2	145137000	788	529	1433	151	831	722	1478	151	823	642	1466	151	71	24	276	151	406	248	576	151	831	722	1478	151	13500	13500	13500	151	0.1229	no	no	1269	30.9	1269	24.8
2	145138000	894	536	1783	151	930	750	1849	151	922	656	1831	151	67	24	276	151	405	248	576	151	930	750	1849	151	13500	13500	13500	151	0.1057	no	no	1269	30.9	1269	24.8
2	145139000	866	582	1807	151	895	750	1849	151	888	656	1831	151	67	24	276	151	403	248	576	151	897	750	1849	151	13500	13500	13500	151	0.1057	no	no	2071	79.4	2071	77.6
2	145140000	859	490	1759	151	913	750	1849	151	885	656	1831	151	53	16	184	151	409	248	576	151	915	750	1849	151	13500	13500	13500	151	0.1057	no	no	2071	79.4	2071	77.6
2	145141000	814	490	1759	151	849	656	1831	151	858	656	1831	151	50	16	184	151	444	262	725	151	866	656	1831	151	13500	13500	13500	151	0.1057	no	no	2071	79.4	2071	77.6
2	145142000	804	490	1759	151	842	656	1831	151	831	656	1831	151	42	16	184	151	412	248	576	151	842	656	1831	151	13500	13500	13500	151	0.1057	no	no	2071	79.4	2071	77.6
2	145143000	769	485	1486	151	807	645	1535	151	796	645	1535	151	42	16	184	151	412	248	576	151	807	645	1535	151	13500	13500	13500	151	0.1320	no	no	2071	79.4	2071	77.6
2	145144000	751	486	1555	151	792	648	1604	151	775	648	1604	151	42	16	184	151	411	225	575	151	792	648	1604	151	13500	13500	13500	151	0.1342	no	no	2071	79.4	2071	77.6
2	145145000	747	479	1233	151	801	768	1482	151	769	634	1282	151	37	8	92	151	424	225	575	151	801	768	1482	151	13500	13500	13500	151	0.0620	no	no	2071	79.4	2071	77.6
2	145146000	759	483	1417	151	811	780	1620	151	789	642	1466	151	35	8	92	151	448	225	575	151	814	780	1620	151	13500	13500	13500	151	0.1229	no	no	2071	79.4	2071	77.6
2	145147000	764	575	1450	151	808	780	1620	151	804	648	1604	151	35	8	92	151	479	260	690	151	828	780	1620	151	13500	13500	13500	151	0.1342	no	no	2071	79.4	2071	77.6
2	145148000	732	571	1266	151	813	734	1616	151	772	642	1466	151	35	8	92	151	480	352	698	151	835	738	1662	151	13500	13500	13500	151	0.1229	no	no	1481	48.6	1481	43.5
2	145149000	774	574	1404	151	854	796	1855	151	828	656	1831	151	35	8	92	151	510	354	741	151	889	800	1924	151	13500	13500	13500	151	0.1057	no	no	1481	48.6	1481	43.5
2	145150000	775	487	1601	151	815	796	1855	151	815	650	1650	151	35	8	92	151	486	352	698	151	830	796	1855	151	13500	13500	13500	151	0.1318	no	no	1481	48.6	1481	43.5
2	145151000	763	480	1279	151	795	648	1604	151	799	636	1328	151	35	8	92	151	490	352	698	151	812	734	1616	151	13500	13500	13500	151	0.0825	no	no	1481	48.6	1481	43.5
2	145152000	788	648	1604	151	811	648	1604	151	814	648	1604	151	38	8	92	151	487	352	698	151	826	734	1616	151	13500	13500	13500	151	0.1342	no	no	1481	48.6	1481	43.5
2	145153000	830	648	1604	151	846	780	1620	151	842	734	1616	151	38	8	92	151	475	352	698	151	855	780	1620	151	13500	13500	13500	151	0.1177	no	no	1077	16.9	1077	11.5
2	145154000	793	634	1282	151	807	764	1436	151	809	706	1294	151	38	8	92	151	467	352	698	151	819	764	1436	151	13500	13500	13500	151	0.1128	no	no	1077	16.9	1077	11.5
2	145155000	786	632	1236	151	800	752	1298	151	802	748	1252	151	38	8	92	151	467	352	698	151	812	752	1298	151	13500	13500	13500	151	0.1128	no	no	1077	16.9	1077	11.5
2	145156000	765	632	1236	151	779	748	1252	151	781	748	1252	151	38	8	92	151	466	352	698	151	791	748	1252	151	13500	13500	13500	151	0.1128	no	no	1077	16.9	1077	11.5
2	145157000	739	626	1098	151	756	748	1252	151	764	748	1252	151	38	8	92	151	473	352	698	151	772	748	1252	151	13500	13500	13500	151	0.1128	no	no	1077	16.9	1077	11.5
2	145158000	755	632	1236	151	770	748	1252	151	775	748	1252	151	38	8	92	151	473	352	698	151	783	748	1252	151	13500	13500	13500	151	0.1128	no	no	1077	16.9	1077	11.5
2	145159000	752	626	1098	151	769	748	1252	151	775	748	1252	151	38	8	92	151	470	352	698	151	783	748	1252	151	13500	13500	13500	151	0.1128	no	no	1077	16.9	1077	11.5
2	145160000	752	624	1052	151	767	736	1114	151	772	736	1114	151	38	8	92	151	458	168	682	151	780	748	1252	151	13500	13500	13500	151	0.0620	no	no	1077	16.9	1077	11.5
2	145161000	799	640	1420	151	813	764	1436	151	820	764	1436	151	38	8	92	151	461	168	682	151	828	764	1436	151	13500	13500	13500	151	0.1342	no	no	1077	16.9	1077	11.5
2	145162000	816	764	1436	151	821	764	1436	151	825	768	1482	151	38	8	92	151	438	156	572	151	828	768	1482	151	13500	13500	13500	151	0.1318	no	no	1077	16.9	1077	11.5
2	145163000	787	764	1436	151	791	764	1436	151	796	764	1436	151	38	8	92	151	433	156	572	151	800	764	1436	151	13500	13500	13500	151	0.1342	no	no	1077	16.9	1077	11.5
2	145164000	731	720	930	151	737	720	930	151	749	732	1068	151	38	8	92	151	449	252	599	151	753	732	1068	151	13500	13500	13500	151	0.0824	no	no	1077	16.9	1077	11.5
2	145165000	741	732	1068	151	745	732	1068	151	749	732	1068	151	38	8	92	151	441	248	576	151	753	732	1068	151	13500	13500	13500	151	0.0377	no	no	1077	16.9	1077	11.5
2	145166000	736	732	1068	151	741	732	1068	151	740	732	1068	151	38	8	92	151	440	248	576	151	745	732	1068	151	13500	13500	13500	151	0.0377	no	no	1105	18.7	1105	13.3
2	145167000	740	732	1068	151	745	732	1068	151	744	732	1068	151	38	8	92	151	441	248	576	151	749	732	1068	151	13500	13500	13500	151	0.0377	no	no	2390	87.3	2390	85.9
2	145168000	819	796	1855	151	823	796	1855	151	819	796	1855	151	38	8	92	151	437	248	576	151	823	796	1855	151	13500	13500	13500	151	0.0224	no	no	823	3.2	1286	26.2
2	145169000	896	796	1855	151	913	796	1855	151	896	796	1855	151	38	8	92	151	446	248	576	151	913	796	1855	151	13500	13500	13500	151	0.0224	no	no	823	3.2	1286	26.2
2	145170000	883	796	1855	151	889	796	1855	151	885	796	1855	151	38	8	92	151	449	252	599	151	889	796	1855	151	13500	13500	13500	151	0.0224	no	no	823	3.2	1286	26.2
2	145171000	778	748	1252	151	787	748	1252	151	799	756	1344	151	38	8	92	151	454	260	690	151	806	756	1344	151	13500	13500	13500	151	0.1298	no	no	823	3.2	1286	26.2
2	145172000	753	702	1248	151	763	748	1252	151	781	748	1252	151	38	8	92	151	451	260	690	151	788	748	1252	151	13500	13500	13500	151	0.1128	no	no	823	3.2	1286	26.2
2	145173000	761	752	1298	151	770	752	1298	151	791	768	1482	151	38	8	92	151	453	260	690	151	798	768	1482	151	13500	13500	13500	151	0.1318	no	no	973	10.9	973	6.5
2	145174000	743	702	1248	151	753	748	1252	151	783	756	1344	151	38	8	92	151	424	248	576	151	790	756	1344	151	13500	13500	13500	151	0.1298	no	no	973	10.9	973	6.5
2	145175000	745	632	1236	151	754	748	1252	151	763	748	1252	151	38	8	92	151	425	248	576	151	767	748	1252	151	13500	13500	13500	151	0.1128	no	no	973	10.9	973	6.5
2	145176000	723	616	868	151	732	716	884	151	742	716	884	151	38	8	92	151	442	260	690	151	746	716	884	151	13500	13500	13500	151	0.0000	no	no	973	10.9	973	6.5
2	145177000	716	616	868	151	725	716	884	151	738	716	884	151	38	8	92	151	452	260	690	151	742	716	884	151	13500	13500	13500	151	0.0000	no	no	973	10.9	973	6.5
2	145178000	703	616	868	151	716	716	884	151	734	716	884	151	38	8	92	151	442	248	576	151	738	716	884	151	13500	13500	13500	151	0.0000	no	no	973	10.9	973	6.5
2	145179000	707	616	868	151	721	716	884	151	734	716	884	151	38	8	92	151	445	248	576	151	738	716	884	151	13500	13500	13500	151	0.0000	no	no	973	10.9	973	6.5
2	145180000	730	632	1236	151	744	748	1252	151	757	748	1252	151	38	8	92	151	446	248	576	151	762	748	1252	151	13500	13500	13500	151	0.1128	no	no	973	10.9	973	6.5
2	145181000	729	632	1236	151	741	748	1252	151	755	748	1252	151	38	8	92	151	447	248	576	151	758	748	1252	151	13500	13500	13500	151	0.1128	no	no	973	10.9	973	6.5
2	145182000	743	624	1052	151	752	732	1068	151	758	732	1068	151	38	8	92	151	442	248	576	151	761	732	1068	151	13500	13500	13500	151	0.0377	no	no	973	10.9	973	6.5
2	145183000	740	626	1098	151	749	736	1114	151	759	736	1114	151	38	8	92	151	416	133	571	151	762	736	1114	151	13500	13500	13500	151	0.0620	no	no	973	10.9	973	6.5
2	145184000	785	640	1420	151	794	764	1436	151	797	764	1436	151	38	8	92	151	413	133	571	151	801	764	1436	151	13500	13500	13500	151	0.1342	no	no	1375	39.7	1375	34.0
2	145185000	749	632	1236	151	758	748	1252	151	762	748	1252	151	38	8	92	151	411	133	571	151	765	748	1252	151	13500	13500	13500	151	0.1128	no	no	1375	39.7	1375	34.0
2	145186000	753	632	1236	151	758	748	1252	151	763	748	1252	151	38	8	92	151	405	133	571	151	764	748	1252	151	13500	13500	13500	151	0.1128	no	no	1375	39.7	1375	34.0
2	145187000	777	632	1236	151	782	748	1252	151	799	748	1252	151	38	8	92	151	425	153	843	151	799	748	1252	151	13500	13500	13500	151	0.1128	no	no	1375	39.7	1375	34.0
2	145188000	769	632	1236	151	774	748	1252	151	781	748	1252	151	38	8	92	151	393	76	674	151	781	748	1252	151	13500	13500	13500	151	0.1128	no	no	1375	39.7	1375	34.0
2	145189000	764	632	1236	151	769	748	1252	151	775	748	1252	151	38	8	92	151	386	76	674	151	775	748	1252	151	13500	13500	13500	151	0.1128	no	no	1375	39.7	1375	34.0
2	145190000	770	634	1282	151	775	752	1298	151	783	752	1298	151	38	8	92	151	389	76	674	151	783	752	1298	151	13500	13500	13500	151	0.1229	no	no	1375	39.7	1375	34.0
2	145191000	815	648	1604	151	821	780	1620	151	829	780	1620	151	38	8	92	151	378	76	674	151	829	780	1620	151	13500	13500	13500	151	0.1057	no	no	1375	39.7	1375	34.0
2	145192000	791	702	1248	151	805	748	1252	151	802	748	1252	151	38	8	92	151	382	76	674	151	809	748	1252	151	13500	13500	13500	151	0.1128	no	no	993	12.0	993	7.4
2	145193000	785	640	1420	151	799	764	1436	151	790	764	1436	151	38	8	92	151	345	64	568	151	801	764	1436	151	13500	13500	13500	151	0.1342	no	no	993	12.0	993	7.4
2	145194000	786	752	1298	151	798	752	1298	151	789	752	1298	151	38	8	92	151	340	64	568	151	801	752	1298	151	13500	13500	13500	151	0.1229	no	no	993	12.0	993	7.4
2	145195000	789	706	1294	151	797	752	1298	151	813	768	1482	151	38	8	92	151	367	76	674	151	821	768	1482	151	13500	13500	13500	151	0.1318	no	no	993	12.0	993	7.4
2	145196000	780	634	1282	151	789	706	1294	151	786	752	1298	151	38	8	92	151	346	64	568	151	794	752	1298	151	13500	13500	13500	151	0.1229	no	no	993	12.0	993	7.4
2	145197000	857	656	1831	151	858	750	1849	151	863	796	1855	151	38	8	92	151	342	64	568	151	863	796	1855	151	13500	13500	13500	151	0.0224	no	no	993	12.0	993	7.4
2	145198000	829	642	1466	151	846	734	1616	151	835	722	1478	151	38	8	92	151	355	68	591	151	850	780	1620	151	13500	13500	13500	151	0.1342	no	no	993	12.0	993	7.4
2	145199000	777	634	1282	151	808	718	1432	151	785	706	1294	151	38	8	92	151	324	76	674	151	815	764	1436	151	13500	13500	13500	151	0.1128	no	no	993	12.0	993	7.4
2	145200000	774	634	1282	151	785	706	1294	151	781	634	1282	151	38	8	92	151	304	76	674	151	793	752	1298	151	13500	13500	13500	151	0.0620	no	no	993	12.0	993	7.4
2	145201000	819	650	1650	151	828	650	1650	151	826	650	1650	151	38	8	92	151	286	76	674	151	835	738	1662	151	13500	13500	13500	151	0.1318	no	no	993	12.0	993	7.4
2	145202000	1095	664	2357	151	1103	664	2357	151	1103	664	2357	151	38	8	92	151	271	76	674	151	1111	767	2417	151	13500	13500	13500	151	0.0224	no	no	993	12.0	993	7.4
2	145203000	876	656	1831	151	883	750	1849	151	885	656	1831	151	38	8	92	151	253	76	674	151	892	796	1855	151	13500	13500	13500	151	0.1057	no	no	1303	33.7	1303	27.6
2	145204000	807	634	1282	151	815	706	1294	151	819	634	1282	151	38	8	92	151	233	76	674	151	826	752	1298	151	13500	13500	13500	151	0.0620	no	no	1303	33.7	1303	27.6
2	145205000	813	645	1535	151	819	728	1547	151	817	645	1535	151	38	8	92	151	147	64	568	151	823	728	1547	151	13500	13500	13500	151	0.1320	no	no	1303	33.7	1303	27.6
2	145206000	795	642	1466	151	805	722	1478	151	799	642	1466	151	52	8	92	151	103	40	430	151	809	722	1478	151	13500	13500	13500	151	0.1229	no	no	1303	33.7	1303	27.6
2	145207000	781	632	1236	151	794	702	1248	151	781	632	1236	151	52	8	92	151	93	40	430	151	794	702	1248	151	13500	13500	13500	151	0.0377	no	no	1303	33.7	1303	27.6
2	145208000	805	640	1420	151	818	764	1436	151	805	640	1420	151	52	8	92	151	86	40	430	151	818	764	1436	151	13500	13500	13500	151	0.1128	no	no	1303	33.7	1303	27.6
2	145209000	796	634	1282	151	817	764	1436	151	796	634	1282	151	42	8	92	151	77	40	430	151	817	764	1436	151	13500	13500	13500	151	0.0620	no	no	1303	33.7	1303	27.6
2	145210000	815	748	1252	151	830	752	1298	151	815	748	1252	151	42	8	92	151	76	40	430	151	830	752	1298	151	13500	13500	13500	151	0.1128	no	no	1303	33.7	1303	27.6
2	145211000	816	748	1252	151	839	764	1436	151	816	748	1252	151	42	8	92	151	50	24	276	151	839	764	1436	151	13500	13500	13500	151	0.1128	no	no	1303	33.7	1303	27.6
2	145212000	826	748	1252	151	848	752	1298	151	826	748	1252	151	42	8	92	151	30	16	184	151	848	752	1298	151	13500	13500	13500	151	0.1128	no	no	1303	33.7	1303	27.6
2	145213000	881	764	1436	151	895	764	1436	151	881	764	1436	151	38	8	92	151	29	16	184	151	895	764	1436	151	13500	13500	13500	151	0.1342	no	no	1303	33.7	1303	27.6
2	145214000	928	764	1436	151	940	764	1436	151	928	764	1436	151	38	8	92	151	24	16	184	151	940	764	1436	151	13500	13500	13500	151	0.1342	no	no	1074	16.7	1489	44.1
2	145215000	989	796	1855	151	1000	796	1855	151	989	796	1855	151	38	8	92	151	18	16	184	151	1000	796	1855	151	13500	13500	13500	151	0.0224	no	no	1053	15.5	1053	10.3
2	145216000	1074	796	1855	151	1086	796	1855	151	1079	796	1855	151	38	8	92	151	15	16	184	151	1086	796	1855	151	13500	13500	13500	151	0.0224	no	no	886	6.1	1061	10.6
2	145217000	1186	813	2437	151	1195	813	2437	151	1191	813	2437	151	38	8	92	151	11	16	184	151	1195	813	2437	151	13500	13500	13500	151	0.0000	no	no	886	6.1	1061	10.6
2	145218000	1549	813	2437	151	1558	813	2437	151	1554	813	2437	151	38	8	92	151	11	16	184	151	1558	813	2437	151	13500	13500	13500	151	0.0000	no	no	886	6.1	1061	10.6
2	145219000	1859	829	3357	151	1870	829	3357	151	1865	829	3357	151	38	8	92	151	11	16	184	151	1870	829	3357	151	13500	13500	13500	151	0.0000	no	no	886	6.1	1061	10.6
2	145220000	1948	829	3357	151	1960	829	3357	151	1958	829	3357	151	38	8	92	151	9	10	115	151	1960	829	3357	151	13500	13500	13500	151	0.0000	no	no	886	6.1	1061	10.6
2	145221000	2121	829	3357	151	2146	829	3357	151	2136	829	3357	151	38	8	92	151	7	8	92	151	2146	829	3357	151	13500	13500	13500	151	0.0000	no	no	610	0.2	2138	80.2
2	145222000	2474	1105	3477	151	2474	1105	3477	151	2474	1105	3477	151	38	8	92	151	7	8	92	151	2474	1105	3477	151	13500	13500	13500	151	0.0000	no	no	861	4.7	1278	25.6
2	145223000	2695	1518	3658	151	2762	1564	3678	151	2762	1564	3678	151	38	8	92	151	7	8	92	151	2762	1564	3678	151	13500	13500	13500	151	0.0000	no	no	861	4.7	1278	25.6
2	145224000	2939	1772	3759	151	2939	1772	3759	151	2939	1772	3759	151	38	8	92	151	5	8	92	151	2939	1772	3759	151	13500	13500	13500	151	0.0000	no	no	1178	23.9	1178	17.8
2	145225000	2905	1703	3739	151	2925	1772	3759	151	2925	1772	3759	151	38	8	92	151	5	8	92	151	2925	1772	3759	151	13500	13500	13500	151	0.0000	no	no	1178	23.9	1178	17.8
2	145226000	3019	1772	3759	151	3019	1772	3759	151	3019	1772	3759	151	38	8	92	151	5	8	92	151	3019	1772	3759	151	13500	13500	13500	151	0.0000	no	no	1084	17.2	1084	11.8
2	145227000	2928	1703	3739	151	2928	1703	3739	151	2928	1703	3739	151	38	8	92	151	5	8	92	151	2928	1703	3739	151	13500	13500	13500	151	0.0000	no	no	1302	33.6	1302	27.6
2	145228000	2128	1196	3518	151	2128	1196	3518	151	2128	1196	3518	151	38	8	92	151	5	8	92	151	2128	1196	3518	151	13500	13500	13500	151	0.0000	no	no	1302	33.6	1302	27.6
2	145229000	1990	1196	3518	151	1990	1196	3518	151	1990	1196	3518	151	38	8	92	151	5	8	92	151	1990	1196	3518	151	13500	13500	13500	151	0.0000	no	no	1302	33.6	1302	27.6
2	145230000	2091	1196	3518	151	2091	1196	3518	151	2091	1196	3518	151	38	8	92	151	5	8	92	151	2091	1196	3518	151	13500	13500	13500	151	0.0000	no	no	1302	33.6	1302	27.6
2	145231000	2023	1196	3518	151	2023	1196	3518	151	2023	1196	3518	151	38	8	92	151	5	8	92	151	2023	1196	3518	151	13500	13500	13500	151	0.0000	no	no	1302	33.6	1302	27.6
2	145232000	1525	664	2357	151	1529	664	2357	151	1525	664	2357	151	38	8	92	151	5	8	92	151	1529	664	2357	151	13500	13500	13500	151	0.0224	no	no	1302	33.6	1302	27.6
2	145233000	1394	656	1831	151	1394	656	1831	151	1394	656	1831	151	38	8	92	151	5	8	92	151	1394	656	1831	151	13500	13500	13500	151	0.1057	no	no	1302	33.6	1302	27.6
2	145234000	1211	656	1831	151	1212	656	1831	151	1211	656	1831	151	38	8	92	151	5	8	92	151	1212	656	1831	151	13500	13500	13500	151	0.1057	no	no	1302	33.6	1302	27.6
2	145235000	1207	656	1831	151	1209	656	1831	151	1207	656	1831	151	38	8	92	151	5	8	92	151	1209	656	1831	151	13500	13500	13500	151	0.1057	no	no	1302	33.6	1302	27.6
2	145236000	1237	664	2357	151	1239	664	2357	151	1237	664	2357	151	38	8	92	151	4	8	92	151	1239	664	2357	151	13500	13500	13500	151	0.0224	no	no	1302	33.6	1302	27.6
2	145237000	1096	658	1900	151	1102	658	1900	151	1098	658	1900	151	38	8	92	151	4	8	92	151	1102	658	1900	151	13500	13500	13500	151	0.0905	no	no	1302	33.6	1302	27.6
2	145238000	975	656	1831	151	984	656	1831	151	979	656	1831	151	38	8	92	151	3	2	23	151	984	656	1831	151	13500	13500	13500	151	0.1057	no	no	1302	33.6	1302	27.6
2	145239000	838	634	1825	151	851	656	1831	151	844	656	1831	151	38	8	92	151	3	2	23	151	851	656	1831	151	13500	13500	13500	151	0.1057	no	no	1302	33.6	1302	27.6
2	145240000	804	645	1535	151	817	645	1535	151	810	645	1535	151	38	8	92	151	1	0	0	151	817	645	1535	151	13500	13500	13500	151	0.1320	no	no	1302	33.6	1302	27.6
2	145241000	792	612	1278	151	805	634	1282	151	799	634	1282	151	38	8	92	151	1	0	0	151	805	634	1282	151	13500	13500	13500	151	0.0620	no	no	1302	33.6	1302	27.6
2	145242000	772	571	1266	151	791	634	1282	151	785	634	1282	151	38	8	92	151	1	0	0	151	791	634	1282	151	13500	13500	13500	151	0.0620	no	no	981	11.4	981	6.9
2	145243000	735	421	1167	151	773	632	1236	151	765	632	1236	151	38	8	92	151	1	0	0	151	773	632	1236	151	13500	13500	13500	151	0.0377	no	no	981	11.4	981	6.9
2	145244000	734	421	1167	151	771	632	1236	151	764	632	1236	151	38	8	92	151	1	0	0	151	772	632	1236	151	13500	13500	13500	151	0.0377	no	no	981	11.4	981	6.9
2	145245000	703	372	1155	151	748	632	1236	151	746	632	1236	151	38	8	92	151	1	0	0	151	754	632	1236	151	13500	13500	13500	151	0.0377	no	no	981	11.4	981	6.9
2	145246000	668	341	967	151	721	624	1052	151	723	624	1052	151	38	8	92	151	1	0	0	151	731	624	1052	151	13500	13500	13500	151	0.0000	no	no	981	11.4	981	6.9
2	145247000	691	349	1151	151	734	632	1236	151	739	632	1236	151	38	8	92	151	1	0	0	151	745	632	1236	151	13500	13500	13500	151	0.0377	no	no	806	2.8	1056	10.4
2	145248000	684	349	1151	151	732	632	1236	151	735	632	1236	151	41	10	115	151	3	2	23	151	741	632	1236	151	13500	13500	13500	151	0.0377	no	no	806	2.8	1056	10.4
2	145249000	683	272	955	151	734	624	1052	151	736	624	1052	151	41	10	115	151	3	2	23	151	742	624	1052	151	13500	13500	13500	151	0.0000	no	no	806	2.8	1056	10.4
2	145250000	663	272	955	151	722	624	1052	151	719	624	1052	151	40	10	115	151	1	0	0	151	730	624	1052	151	13500	13500	13500	151	0.0000	no	no	806	2.8	1056	10.4
2	145251000	688	274	1001	151	746	626	1098	151	747	626	1098	151	40	10	115	151	1	0	0	151	755	626	1098	151	13500	13500	13500	151	0.0000	no	no	806	2.8	1056	10.4
2	145252000	660	272	955	151	738	626	1098	151	734	624	1052	151	40	10	115	151	1	0	0	151	747	626	1098	151	13500	13500	13500	151	0.0000	no	no	806	2.8	1056	10.4
2	145253000	675	343	1013	151	750	632	1236	151	740	626	1098	151	40	10	115	151	1	0	0	151	759	632	1236	151	13500	13500	13500	151	0.0000	no	no	806	2.8	1056	10.4
2	145254000	674	366	1017	151	742	632	1236	151	734	626	1098	151	40	10	115	151	1	0	0	151	750	632	1236	151	13500	13500	13500	151	0.0000	no	no	806	2.8	1056	10.4
2	145255000	684	374	1201	151	766	642	1466	151	742	634	1282	151	40	10	115	151	0	0	0	151	774	642	1466	151	13500	13500	13500	151	0.0620	no	no	806	2.8	1056	10.4
2	145256000	726	374	1201	151	796	648	1604	151	768	634	1282	151	40	10	115	151	0	0	0	151	807	648	1604	151	13500	13500	13500	151	0.0620	no	no	959	10.2	959	5.9
2	145257000	713	372	1155	151	794	640	1420	151	755	632	1236	151	38	8	92	151	0	0	0	151	802	640	1420	151	13500	13500	13500	151	0.0377	no	no	961	10.3	961	6.0
2	145258000	752	374	1201	151	840	648	1604	151	788	634	1282	151	38	8	92	151	0	0	0	151	846	648	1604	151	13500	13500	13500	151	0.0620	no	no	961	10.3	961	6.0
2	145259000	717	366	1017	151	815	642	1466	151	758	626	1098	151	38	8	92	151	0	0	0	151	821	642	1466	151	13500	13500	13500	151	0.0000	no	no	961	10.3	961	6.0
2	145260000	732	429	1033	151	815	648	1604	151	762	626	1098	151	42	8	92	151	0	0	0	151	821	648	1604	151	13500	13500	13500	151	0.0000	no	no	961	10.3	961	6.0
2	145261000	831	445	1811	151	888	658	1907	151	854	658	1907	151	42	8	92	151	0	0	0	151	892	658	1907	151	13500	13500	13500	151	0.0887	no	no	961	10.3	961	6.0
2	145262000	796	441	1585	151	844	650	1650	151	819	650	1650	151	42	8	92	151	0	0	0	151	848	650	1650	151	13500	13500	13500	151	0.1318	no	no	1204	25.8	1204	19.5
2	145263000	737	428	987	151	781	624	1052	151	765	624	1052	151	42	8	92	151	0	0	0	151	787	624	1052	151	13500	13500	13500	151	0.0000	no	no	1204	25.8	1204	19.5
2	145264000	740	428	987	151	788	624	1052	151	776	624	1052	151	39	8	92	151	0	0	0	151	795	624	1052	151	13500	13500	13500	151	0.0000	no	no	1204	25.8	1204	19.5
2	145265000	716	428	987	151	773	624	1052	151	759	624	1052	151	39	8	92	151	0	0	0	151	780	624	1052	151	13500	13500	13500	151	0.0000	no	no	1001	12.4	1311	28.3
2	145266000	726	428	987	151	770	624	1052	151	767	624	1052	151	39	8	92	151	0	0	0	151	779	624	1052	151	13500	13500	13500	151	0.0000	no	no	1001	12.4	1311	28.3
2	145267000	742	428	987	151	799	626	1098	151	781	624	1052	151	39	8	92	151	0	0	0	151	807	626	1098	151	13500	13500	13500	151	0.0000	no	no	1001	12.4	1311	28.3
2	145268000	772	428	987	151	826	632	1236	151	809	624	1052	151	39	8	92	151	0	0	0	151	834	632	1236	151	13500	13500	13500	151	0.0000	no	no	1001	12.4	1311	28.3
2	145269000	795	432	1171	151	843	632	1236	151	832	632	1236	151	39	8	92	151	0	0	0	151	851	634	1282	151	13500	13500	13500	151	0.0377	no	no	1001	12.4	1311	28.3
2	145270000	838	475	1551	151	882	650	1650	151	871	648	1604	151	39	8	92	151	0	0	0	151	890	650	1650	151	13500	13500	13500	151	0.1342	no	no	1001	12.4	1311	28.3
2	145271000	895	536	1783	151	931	656	1831	151	921	656	1831	151	39	8	92	151	0	0	0	151	938	656	1831	151	13500	13500	13500	151	0.1057	no	no	1001	12.4	1311	28.3
2	145272000	904	536	1783	151	936	656	1831	151	934	656	1831	151	39	8	92	151	0	0	0	151	953	656	1831	151	13500	13500	13500	151	0.1057	no	no	1001	12.4	1311	28.3
2	145273000	956	656	1831	151	973	656	1831	151	995	656	1831	151	39	8	92	151	0	0	0	151	1000	656	1831	151	13500	13500	13500	151	0.1057	no	no	1001	12.4	1311	28.3
2	145274000	1026	656	1831	151	1048	656	1831	151	1127	755	1918	151	39	8	92	151	0	0	0	151	1130	800	1924	151	13500	13500	13500	151	0.0224	no	no	1001	12.4	1311	28.3
2	145275000	1035	610	1819	151	1062	656	1831	151	1182	800	1924	151	39	8	92	151	0	0	0	151	1192	800	1924	151	13500	13500	13500	151	0.0000	no	no	1279	31.7	1279	25.6
2	145276000	1090	750	1849	151	1100	796	1855	151	1268	800	1924	151	39	8	92	151	0	0	0	151	1274	800	1924	151	13500	13500	13500	151	0.0000	no	no	1279	31.7	1279	25.6
2	145277000	1252	796	1855	151	1252	796	1855	151	1321	796	1855	151	45	16	184	151	0	0	0	151	1321	796	1855	151	13500	13500	13500	151	0.0224	no	no	1279	31.7	1279	25.6
2	145278000	1327	796	1855	151	1327	796	1855	151	1377	796	1855	151	45	16	184	151	0	0	0	151	1377	796	1855	151	13500	13500	13500	151	0.0224	no	no	1279	31.7	1279	25.6
2	145279000	1493	934	1873	151	1493	934	1873	151	1502	980	1879	151	45	16	184	151	0	0	0	151	1502	980	1879	151	13500	13500	13500	151	0.0000	no	no	1279	31.7	1279	25.6
2	145280000	1658	1180	2598	151	1658	1180	2598	151	1658	1180	2598	151	57	28	322	151	0	0	0	151	1658	1180	2598	151	13500	13500	13500	151	0.0000	no	no	1279	31.7	1279	25.6
2	145281000	1679	1180	2598	151	1679	1180	2598	151	1679	1180	2598	151	57	28	322	151	0	0	0	151	1679	1180	2598	151	13500	13500	13500	151	0.0000	no	no	1279	31.7	1279	25.6
2	145282000	1670	1180	2598	151	1670	1180	2598	151	1675	1180	2598	151	60	28	322	151	0	0	0	151	1675	1180	2598	151	13500	13500	13500	151	0.0000	no	no	1279	31.7	1279	25.6
2	145283000	1618	1180	2598	151	1618	1180	2598	151	1641	1180	2598	151	65	28	322	151	0	0	0	151	1641	1180	2598	151	13500	13500	13500	151	0.0000	no	no	1658	61.7	1658	57.4
2	145284000	1628	1180	2598	151	1628	1180	2598	151	1657	1180	2598	151	68	28	322	151	0	0	0	151	1657	1180	2598	151	13500	13500	13500	151	0.0000	no	no	1658	61.7	1658	57.4
2	145285000	1754	1180	2598	151	1754	1180	2598	151	1763	1180	2598	151	73	28	322	151	0	0	0	151	1763	1180	2598	151	13500	13500	13500	151	0.0000	no	no	1658	61.7	1658	57.4
2	145286000	1807	1184	2828	151	1807	1184	2828	151	1807	1184	2828	151	75	28	322	151	0	0	0	151	1807	1184	2828	151	13500	13500	13500	151	0.0000	no	no	1658	61.7	1658	57.4
2	145287000	1968	1196	3518	151	1968	1196	3518	151	1968	1196	3518	151	78	28	322	151	0	0	0	151	1968	1196	3518	151	13500	13500	13500	151	0.0000	no	no	2415	87.7	2415	86.3
2	145288000	1595	996	2518	151	1595	996	2518	151	1647	1180	2598	151	85	28	322	151	0	0	0	151	1647	1180	2598	151	13500	13500	13500	151	0.0000	no	no	1210	26.2	1210	19.9
2	145289000	1476	796	1855	151	1476	796	1855	151	1529	796	1855	151	86	29	334	151	0	0	0	151	1529	796	1855	151	13500	13500	13500	151	0.0224	no	no	1210	26.2	1210	19.9
2	145290000	1438	796	1855	151	1463	796	1855	151	1499	796	1855	151	138	66	579	151	0	0	0	151	1499	796	1855	151	13500	13500	13500	151	0.0224	no	no	1210	26.2	1210	19.9
2	145291000	1506	984	1948	151	1525	984	1948	151	1544	1168	1973	151	154	84	831	151	0	0	0	151	1544	1168	1973	151	13500	13500	13500	151	0.0000	no	no	1210	26.2	1210	19.9
2	145292000	1448	658	1900	151	1491	800	1924	151	1469	800	1924	151	164	84	831	151	0	0	0	151	1509	984	1948	151	13500	13500	13500	151	0.0000	no	no	1210	26.2	1210	19.9
2	145293000	1311	656	1831	151	1360	796	1855	151	1384	796	1855	151	225	100	1199	151	0	0	0	151	1425	796	1855	151	13500	13500	13500	151	0.0224	no	no	1210	26.2	1210	19.9
2	145294000	1152	656	1831	151	1229	796	1855	151	1301	796	1855	151	312	100	1199	151	0	0	0	151	1330	796	1855	151	13500	13500	13500	151	0.0224	no	no	1210	26.2	1210	19.9
2	145295000	1176	656	1831	151	1264	796	1855	151	1287	796	1855	151	456	118	1598	151	0	0	0	151	1337	796	1855	151	13500	13500	13500	151	0.0224	no	no	1210	26.2	1210	19.9
2	145296000	1178	656	1831	151	1300	796	1855	151	1272	796	1855	151	577	118	1598	151	0	0	0	151	1358	796	1855	151	13500	13500	13500	151	0.0224	no	no	1040	14.7	1040	9.6
2	145297000	1122	656	1831	151	1268	796	1855	151	1245	796	1855	151	902	118	1598	151	0	0	0	151	1346	796	1855	151	13500	13500	13500	151	0.0224	no	no	1040	14.7	1040	9.6
2	145298000	1119	796	1855	151	1529	934	1873	151	1297	796	1855	151	1255	118	1598	151	0	0	0	151	1586	980	1879	151	13500	13500	13500	151	0.0224	no	no	1040	14.7	1040	9.6
2	145299000	1071	656	1831	151	1623	996	2518	151	1348	800	1924	151	1389	128	1887	151	0	0	0	151	1689	996	2518	151	13500	13500	13500	151	0.0000	no	no	1040	14.7	1040	9.6
2	145300000	904	648	1604	151	1875	1013	3437	151	1382	813	2437	151	1743	919	3305	151	0	0	0	151	1890	1150	3498	151	13500	13500	13500	151	0.0000	no	no	852	4.4	852	2.6
2	145301000	794	561	1308	151	1762	1180	2598	151	1402	800	1924	151	1662	1087	2466	151	0	0	0	151	1779	1180	2598	151	13500	13500	13500	151	0.0000	no	no	758	1.7	758	0.9
2	145302000	773	562	1399	151	1606	984	1948	151	1568	938	1942	151	1495	891	1909	151	0	0	0	151	1624	984	1948	151	13500	13500	13500	151	0.0000	no	no	2143	82.0	2143	80.3
2	145303000	725	558	1215	151	1687	1000	2748	151	1688	1000	2748	151	1586	907	2615	151	0	0	0	151	1697	1000	2748	151	13500	13500	13500	151	0.0000	no	no	2143	82.0	2143	80.3
2	145304000	720	570	1220	151	1078	656	1831	151	1646	996	2518	151	531	118	1598	151	0	0	0	151	1656	996	2518	151	13500	13500	13500	151	0.0000	no	no	1951	75.9	1951	73.1
2	145305000	719	559	1216	151	907	656	1831	151	1575	980	1879	151	303	118	1598	151	0	0	0	151	1580	980	1879	151	13500	13500	13500	151	0.0000	no	no	1179	24.0	1179	17.9
2	145306000	704	524	1204	151	811	640	1420	151	1571	980	1879	151	89	24	276	151	0	0	0	151	1578	980	1879	151	13500	13500	13500	151	0.0000	no	no	1179	24.0	1179	17.9
2	145307000	677	516	836	151	777	626	1098	151	1647	1134	2578	151	67	24	276	151	0	0	0	151	1650	1134	2578	151	13500	13500	13500	151	0.0000	no	no	1179	24.0	1179	17.9
2	145308000	672	424	804	151	775	632	1236	151	1750	1013	3437	151	55	18	207	151	0	0	0	151	1756	1150	3498	151	13500	13500	13500	151	0.0000	no	no	1179	24.0	1179	17.9
2	145309000	679	459	816	151	762	624	1052	151	1672	996	2518	151	44	16	184	151	0	0	0	151	1674	1134	2578	151	13500	13500	13500	151	0.0000	no	no	997	12.2	997	7.6
2	145310000	675	425	850	151	756	624	1052	151	1652	996	2518	151	40	16	184	151	0	0	0	151	1654	996	2518	151	13500	13500	13500	151	0.0000	no	no	997	12.2	997	7.6
2	145311000	681	425	850	151	766	626	1098	151	1734	996	2518	151	37	16	184	151	0	0	0	151	1735	1134	2578	151	13500	13500	13500	151	0.0000	no	no	1004	12.6	1004	7.8
2	145312000	688	425	850	151	776	632	1236	151	2035	1013	3437	151	37	16	184	151	0	0	0	151	2036	1013	3437	151	13500	13500	13500	151	0.0000	no	no	1004	12.6	1004	7.8
2	145313000	683	425	850	151	777	632	1236	151	2370	1196	3518	151	37	16	184	151	0	0	0	151	2370	1196	3518	151	13500	13500	13500	151	0.0000	no	no	1004	12.6	1004	7.8
2	145314000	687	425	850	151	827	639	1397	151	1919	967	3417	151	37	16	184	151	0	0	0	151	1930	967	3417	151	13500	13500	13500	151	0.0000	no	no	1004	12.6	1004	7.8
2	145315000	689	425	850	151	836	656	1831	151	1608	817	2667	151	35	16	184	151	0	0	0	151	1630	817	2667	151	13500	13500	13500	151	0.0000	no	no	1004	12.6	1004	7.8
2	145316000	739	472	1414	151	874	656	1831	151	1321	813	2437	151	35	16	184	151	0	0	0	151	1341	813	2437	151	13500	13500	13500	151	0.0000	no	no	1101	18.4	1101	13.0
2	145317000	735	509	1016	151	854	636	1328	151	1249	813	2437	151	35	16	184	151	0	0	0	151	1269	813	2437	151	13500	13500	13500	151	0.0000	no	no	1101	18.4	1101	13.0
2	145318000	727	513	1200	151	850	636	1328	151	1186	796	1855	151	35	16	184	151	0	0	0	151	1213	796	1855	151	13500	13500	13500	151	0.0224	no	no	1101	18.4	1101	13.0
2	145319000	730	513	1200	151	823	632	1236	151	1135	796	1855	151	35	16	184	151	0	0	0	151	1140	796	1855	151	13500	13500	13500	151	0.0224	no	no	1101	18.4	1101	13.0
2	145320000	718	513	1200	151	825	634	1282	151	1130	796	1855	151	35	16	184	151	0	0	0	151	1144	796	1855	151	13500	13500	13500	151	0.0224	no	no	1101	18.4	1101	13.0
2	145321000	701	463	1000	151	832	632	1236	151	1108	780	1620	151	35	16	184	151	0	0	0	151	1130	780	1620	151	13500	13500	13500	151	0.1057	no	no	1101	18.4	1101	13.0
2	145322000	728	467	1184	151	847	632	1236	151	1068	768	1482	151	35	16	184	151	5	4	46	151	1086	780	1620	151	13500	13500	13500	151	0.1318	no	no	1101	18.4	1101	13.0
2	145323000	743	467	1184	151	856	634	1282	151	1057	640	1420	151	35	16	184	151	5	4	46	151	1073	768	1482	151	13500	13500	13500	151	0.1128	no	no	1101	18.4	1101	13.0
2	145324000	715	467	1184	151	830	632	1236	151	1042	640	1420	151	35	16	184	151	5	4	46	151	1057	764	1436	151	13500	13500	13500	151	0.1128	no	no	1101	18.4	1101	13.0
2	145325000	706	471	1368	151	824	640	1420	151	1059	642	1466	151	35	16	184	151	0	0	0	151	1072	780	1620	151	13500	13500	13500	151	0.1229	no	no	1101	18.4	1101	13.0
2	145326000	717	471	1368	151	842	640	1420	151	1107	780	1620	151	35	16	184	151	0	0	0	151	1126	780	1620	151	13500	13500	13500	151	0.1057	no	no	1101	18.4	1101	13.0
2	145327000	712	436	1355	151	858	640	1420	151	1279	813	2437	151	35	16	184	151	0	0	0	151	1300	950	2498	151	13500	13500	13500	151	0.0000	no	no	1101	18.4	1101	13.0
2	145328000	712	436	1355	151	889	640	1420	151	1326	950	2498	151	32	16	184	151	0	0	0	151	1352	996	2518	151	13500	13500	13500	151	0.0000	no	no	993	12.0	993	7.4
2	145329000	795	444	1735	151	1029	656	1831	151	1282	950	2498	151	32	16	184	151	0	0	0	151	1315	996	2518	151	13500	13500	13500	151	0.0000	no	no	993	12.0	993	7.4
2	145330000	813	440	1539	151	1071	784	1666	151	1187	796	1855	151	32	16	184	151	0	0	0	151	1215	934	1873	151	13500	13500	13500	151	0.0224	no	no	1418	43.3	1418	37.8
2	145331000	662	432	1171	151	1081	796	1855	151	1180	796	1855	151	32	16	184	151	0	0	0	151	1203	934	1873	151	13500	13500	13500	151	0.0224	no	no	1418	43.3	1418	37.8
2	145332000	617	428	987	151	1088	796	1855	151	1180	934	1873	151	42	16	184	151	0	0	0	151	1192	934	1873	151	13500	13500	13500	151	0.0000	no	no	1418	43.3	1418	37.8
2	145333000	572	428	987	151	1156	796	1855	151	1209	934	1873	151	42	16	184	151	0	0	0	151	1220	934	1873	151	13500	13500	13500	151	0.0000	no	no	1418	43.3	1418	37.8
2	145334000	561	424	804	151	1181	796	1855	151	1227	934	1873	151	31	16	184	151	0	0	0	151	1231	934	1873	151	13500	13500	13500	151	0.0000	no	no	1418	43.3	1418	37.8
2	145335000	563	424	804	151	1191	796	1855	151	1222	796	1855	151	31	16	184	151	0	0	0	151	1226	980	1879	151	13500	13500	13500	151	0.0224	no	no	1553	54.1	1553	49.3
2	145336000	578	429	1033	151	1219	796	1855	151	1246	980	1879	151	31	16	184	151	0	0	0	151	1248	980	1879	151	13500	13500	13500	151	0.0000	no	no	1553	54.1	1553	49.3
2	145337000	552	425	850	151	1245	980	1879	151	1269	980	1879	151	31	16	184	151	0	0	0	151	1269	980	1879	151	13500	13500	13500	151	0.0000	no	no	1492	49.5	1492	44.4
2	145338000	570	428	987	151	1234	984	1948	151	1278	984	1948	151	31	16	184	151	0	0	0	151	1283	984	1948	151	13500	13500	13500	151	0.0000	no	no	785	2.2	785	1.2
2	145339000	662	432	1171	151	1127	796	1855	151	1201	796	1855	151	31	16	184	151	0	0	0	151	1245	796	1855	151	13500	13500	13500	151	0.0224	no	no	785	2.2	785	1.2
2	145340000	784	433	1217	151	1136	796	1855	151	1192	796	1855	151	25	16	184	151	0	0	0	151	1291	800	1924	151	13500	13500	13500	151	0.0224	no	no	1070	16.5	1070	11.1
2	145341000	897	490	1759	151	1174	800	1924	151	1270	800	1924	151	20	16	184	151	0	0	0	151	1383	813	2437	151	13500	13500	13500	151	0.0000	no	no	1070	16.5	1070	11.1
2	145342000	1315	800	1924	151	1450	813	2437	151	1317	800	1924	151	20	16	184	151	0	0	0	151	1452	813	2437	151	13500	13500	13500	151	0.0000	no	no	2782	91.7	2782	91.2
2	145343000	1317	800	1924	151	1336	800	1924	151	1320	800	1924	151	14	8	92	151	0	0	0	151	1338	800	1924	151	13500	13500	13500	151	0.0000	no	no	2782	91.7	2782	91.2
2	145344000	1225	796	1855	151	1264	796	1855	151	1256	796	1855	151	13	8	92	151	0	0	0	151	1286	796	1855	151	13500	13500	13500	151	0.0224	no	no	2782	91.7	2782	91.2
2	145345000	1121	780	1620	151	1204	796	1855	151	1143	780	1620	151	13	8	92	151	0	0	0	151	1221	796	1855	151	13500	13500	13500	151	0.1057	no	no	2782	91.7	2782	91.2
2	145346000	1016	648	1604	151	1095	780	1620	151	1101	780	1620	151	13	8	92	151	0	0	0	151	1136	780	1620	151	13500	13500	13500	151	0.1057	no	no	1484	48.8	1484	43.7
2	145347000	952	529	1433	151	1042	780	1620	151	1052	780	1620	151	8	8	92	151	0	0	0	151	1084	780	1620	151	13500	13500	13500	151	0.1057	no	no	1484	48.8	1484	43.7
2	145348000	971	532	1571	151	1050	780	1620	151	1053	780	1620	151	8	8	92	151	0	0	0	151	1083	780	1620	151	13500	13500	13500	151	0.1057	no	no	2508	89.0	2508	87.6
2	145349000	1023	536	1783	151	1077	796	1855	151	1096	796	1855	151	5	8	92	151	0	0	0	151	1112	796	1855	151	13500	13500	13500	151	0.0224	no	no	2508	89.0	2508	87.6
2	145350000	949	567	1584	151	999	780	1620	151	1048	780	1620	151	5	8	92	151	0	0	0	151	1063	780	1620	151	13500	13500	13500	151	0.1057	no	no	1882	73.5	1882	70.5
2	145351000	910	563	1400	151	956	764	1436	151	1042	768	1482	151	5	8	92	151	0	0	0	151	1053	768	1482	151	13500	13500	13500	151	0.1318	no	no	1882	73.5	1882	70.5
2	145352000	900	567	1584	151	949	780	1620	151	1066	796	1855	151	5	8	92	151	0	0	0	151	1075	796	1855	151	13500	13500	13500	151	0.0224	no	no	1627	59.3	1627	54.9
2	145353000	783	559	1216	151	835	748	1252	151	1089	813	2437	151	5	8	92	151	0	0	0	151	1097	813	2437	151	13500	13500	13500	151	0.0000	no	no	891	6.3	891	3.5
2	145354000	774	559	1216	151	823	748	1252	151	1017	796	1855	151	5	8	92	151	0	0	0	151	1025	796	1855	151	13500	13500	13500	151	0.0224	no	no	891	6.3	891	3.5
2	145355000	753	559	1216	151	807	748	1252	151	986	784	1666	151	5	8	92	151	0	0	0	151	995	784	1666	151	13500	13500	13500	151	0.0905	no	no	891	6.3	891	3.5
2	145356000	757	566	1036	151	806	732	1068	151	944	764	1436	151	5	8	92	151	0	0	0	151	952	764	1436	151	13500	13500	13500	151	0.1342	no	no	891	6.3	891	3.5
2	145357000	777	602	1048	151	806	624	1052	151	914	732	1068	151	5	8	92	151	0	0	0	151	919	732	1068	151	13500	13500	13500	151	0.1214	no	no	891	6.3	891	3.5
2	145358000	802	624	1052	151	823	624	1052	151	915	732	1068	151	5	8	92	151	0	0	0	151	917	732	1068	151	13500	13500	13500	151	0.1214	no	no	891	6.3	891	3.5
2	145359000	825	640	1420	151	844	640	1420	151	925	764	1436	151	5	8	92	151	0	0	0	151	926	764	1436	151	13500	13500	13500	151	0.1342	no	no	891	6.3	891	3.5
2	145360000	830	640	1420	151	848	640	1420	151	932	764	1436	151	5	8	92	151	0	0	0	151	933	764	1436	151	13500	13500	13500	151	0.1342	no	no	891	6.3	891	3.5
2	145361000	829	640	1420	151	842	640	1420	151	924	764	1436	151	5	8	92	151	0	0	0	151	925	764	1436	151	13500	13500	13500	151	0.1342	no	no	891	6.3	891	3.5
2	145362000	851	640	1420	151	857	640	1420	151	937	764	1436	151	5	8	92	151	0	0	0	151	937	764	1436	151	13500	13500	13500	151	0.1342	no	no	891	6.3	891	3.5
2	145363000	878	640	1420	151	883	640	1420	151	958	764	1436	151	5	8	92	151	0	0	0	151	958	764	1436	151	13500	13500	13500	151	0.1342	no	no	891	6.3	891	3.5
2	145364000	861	626	1098	151	861	626	1098	151	944	748	1252	151	5	8	92	151	0	0	0	151	944	748	1252	151	13500	13500	13500	151	0.1503	no	no	1003	12.6	1003	7.8
2	145365000	879	624	1052	151	879	624	1052	151	946	748	1252	151	5	8	92	151	0	0	0	151	946	748	1252	151	13500	13500	13500	151	0.1853	no	no	1003	12.6	1003	7.8
2	145366000	893	624	1052	151	893	624	1052	151	954	748	1252	151	4	8	92	151	0	0	0	151	954	748	1252	151	13500	13500	13500	151	0.1853	no	no	1003	12.6	1003	7.8
2	145367000	987	796	1855	151	987	796	1855	151	1008	796	1855	151	1	0	0	151	0	0	0	151	1008	796	1855	151	13500	13500	13500	151	0.0224	no	no	1003	12.6	1003	7.8
2	145368000	989	796	1855	151	989	796	1855	151	1001	796	1855	151	1	0	0	151	0	0	0	151	1001	796	1855	151	13500	13500	13500	151	0.0224	no	no	1382	40.3	1382	34.6
2	145369000	1009	796	1855	151	1009	796	1855	151	1023	796	1855	151	1	0	0	151	0	0	0	151	1023	796	1855	151	13500	13500	13500	151	0.0224	no	no	1382	40.3	1382	34.6
2	145370000	956	780	1620	151	956	780	1620	151	977	780	1620	151	1	0	0	151	0	0	0	151	977	780	1620	151	13500	13500	13500	151	0.1057	no	no	1382	40.3	1382	34.6
2	145371000	933	748	1252	151	934	748	1252	151	958	748	1252	151	0	0	0	151	0	0	0	151	958	748	1252	151	13500	13500	13500	151	0.1128	no	no	1382	40.3	1382	34.6
2	145372000	934	748	1252	151	936	748	1252	151	972	748	1252	151	0	0	0	151	0	0	0	151	972	748	1252	151	13500	13500	13500	151	0.1128	no	no	1382	40.3	1382	34.6
2	145373000	928	748	1252	151	942	748	1252	151	953	748	1252	151	0	0	0	151	0	0	0	151	964	748	1252	151	13500	13500	13500	151	0.1128	no	no	1382	40.3	1382	34.6
2	145374000	935	748	1252	151	952	748	1252	151	959	748	1252	151	0	0	0	151	0	0	0	151	973	748	1252	151	13500	13500	13500	151	0.1128	no	no	1382	40.3	1382	34.6
2	145375000	934	732	1068	151	948	748	1252	151	968	748	1252	151	0	0	0	151	0	0	0	151	980	768	1482	151	13500	13500	13500	151	0.1128	no	no	1382	40.3	1382	34.6
2	145376000	979	796	1855	151	979	796	1855	151	999	796	1855	151	0	0	0	151	0	0	0	151	999	796	1855	151	13500	13500	13500	151	0.0224	no	no	1382	40.3	1382	34.6
2	145377000	967	796	1855	151	967	796	1855	151	987	796	1855	151	0	0	0	151	0	0	0	151	987	796	1855	151	13500	13500	13500	151	0.0224	no	no	1382	40.3	1382	34.6
2	145378000	953	774	1551	151	953	774	1551	151	986	774	1551	151	0	0	0	151	0	0	0	151	986	774	1551	151	13500	13500	13500	151	0.1224	no	no	870	5.0	1387	35.1
2	145379000	944	752	1298	151	944	752	1298	151	985	764	1436	151	0	0	0	151	0	0	0	151	985	764	1436	151	13500	13500	13500	151	0.1342	no	no	1239	28.5	1239	22.2
2	145380000	945	764	1436	151	945	764	1436	151	990	768	1482	151	0	0	0	151	0	0	0	151	990	768	1482	151	13500	13500	13500	151	0.1318	no	no	1239	28.5	1239	22.2
2	145381000	946	752	1298	151	946	752	1298	151	983	764	1436	151	0	0	0	151	0	0	0	151	983	764	1436	151	13500	13500	13500	151	0.1342	no	no	1239	28.5	1239	22.2
2	145382000	949	744	1206	151	960	744	1206	151	990	780	1620	151	5	0	0	151	0	0	0	151	990	780	1620	151	13500	13500	13500	151	0.1057	no	no	1239	28.5	1239	22.2
2	145383000	935	752	1298	151	951	752	1298	151	960	752	1298	151	0	0	0	151	0	0	0	151	960	752	1298	151	13500	13500	13500	151	0.1229	no	no	1239	28.5	1239	22.2
2	145384000	938	764	1436	151	964	764	1436	151	964	764	1436	151	0	0	0	151	0	0	0	151	964	764	1436	151	13500	13500	13500	151	0.1342	no	no	1239	28.5	1239	22.2
2	145385000	934	764	1436	151	962	764	1436	151	962	764	1436	151	0	0	0	151	0	0	0	151	962	764	1436	151	13500	13500	13500	151	0.1342	no	no	1239	28.5	1239	22.2
2	145386000	919	752	1298	151	942	752	1298	151	956	768	1482	151	0	0	0	151	0	0	0	151	956	768	1482	151	13500	13500	13500	151	0.1318	no	no	1239	28.5	1239	22.2
2	145387000	930	764	1436	151	956	764	1436	151	969	784	1666	151	0	0	0	151	0	0	0	151	969	784	1666	151	13500	13500	13500	151	0.0905	no	no	1349	37.4	1349	31.6
2	145388000	972	796	1855	151	1001	796	1855	151	1001	796	1855	151	0	0	0	151	0	0	0	151	1013	796	1855	151	13500	13500	13500	151	0.0224	no	no	1349	37.4	1349	31.6
2	145389000	972	784	1666	151	1004	796	1855	151	1000	796	1855	151	0	0	0	151	0	0	0	151	1004	796	1855	151	13500	13500	13500	151	0.0224	no	no	1349	37.4	1349	31.6
2	145390000	999	796	1855	151	1028	796	1855	151	1028	796	1855	151	0	0	0	151	0	0	0	151	1028	796	1855	151	13500	13500	13500	151	0.0224	no	no	1349	37.4	1349	31.6
2	145391000	1015	796	1855	151	1030	796	1855	151	1030	796	1855	151	0	0	0	151	0	0	0	151	1030	796	1855	151	13500	13500	13500	151	0.0224	no	no	1349	37.4	1349	31.6
2	145392000	1098	796	1855	151	1101	796	1855	151	1101	796	1855	151	0	0	0	151	0	0	0	151	1101	796	1855	151	13500	13500	13500	151	0.0224	no	no	1349	37.4	1349	31.6
2	145393000	1079	796	1855	151	1084	796	1855	151	1084	796	1855	151	0	0	0	151	0	0	0	151	1084	796	1855	151	13500	13500	13500	151	0.0224	no	no	1349	37.4	1349	31.6
2	145394000	1089	796	1855	151	1093	796	1855	151	1093	796	1855	151	0	0	0	151	0	0	0	151	1093	796	1855	151	13500	13500	13500	151	0.0224	no	no	1349	37.4	1349	31.6
2	145395000	1085	796	1855	151	1089	796	1855	151	1089	796	1855	151	0	0	0	151	0	0	0	151	1089	796	1855	151	13500	13500	13500	151	0.0224	no	no	1349	37.4	1349	31.6
2	145396000	1287	813	2437	151	1291	813	2437	151	1291	813	2437	151	0	0	0	151	0	0	0	151	1291	813	2437	151	13500	13500	13500	151	0.0000	no	no	1349	37.4	1349	31.6
2	145397000	1232	813	2437	151	1236	813	2437	151	1236	813	2437	151	0	0	0	151	0	0	0	151	1236	813	2437	151	13500	13500	13500	151	0.0000	no	no	1349	37.4	1349	31.6
2	145398000	1179	796	1855	151	1183	796	1855	151	1183	796	1855	151	0	0	0	151	0	0	0	151	1183	796	1855	151	13500	13500	13500	151	0.0224	no	no	1349	37.4	1349	31.6
2	145399000	1111	796	1855	151	1115	796	1855	151	1115	796	1855	151	0	0	0	151	0	0	0	151	1115	796	1855	151	13500	13500	13500	151	0.0224	no	no	1349	37.4	1349	31.6
2	145400000	1185	813	2437	151	1189	813	2437	151	1189	813	2437	151	0	0	0	151	0	0	0	151	1189	813	2437	151	13500	13500	13500	151	0.0000	no	no	1349	37.4	1349	31.6
2	145401000	979	796	1855	151	984	796	1855	151	984	796	1855	151	0	0	0	151	0	0	0	151	984	796	1855	151	13500	13500	13500	151	0.0224	no	no	1349	37.4	1349	31.6
2	145402000	801	752	1298	151	815	752	1298	151	813	752	1298	151	0	0	0	151	2	0	0	151	815	752	1298	151	13500	13500	13500	151	0.1229	no	no	1349	37.4	1349	31.6
2	145403000	792	748	1252	151	804	748	1252	151	800	748	1252	151	0	0	0	151	2	0	0	151	804	748	1252	151	13500	13500	13500	151	0.1128	no	no	1349	37.4	1349	31.6
2	145404000	819	796	1855	151	825	796	1855	151	821	796	1855	151	0	0	0	151	2	0	0	151	825	796	1855	151	13500	13500	13500	151	0.0224	no	no	1349	37.4	1349	31.6
2	145405000	796	748	1252	151	801	748	1252	151	797	748	1252	151	0	0	0	151	2	0	0	151	801	748	1252	151	13500	13500	13500	151	0.1128	no	no	1349	37.4	1349	31.6
2	145406000	766	732	1068	151	766	732	1068	151	766	732	1068	151	0	0	0	151	2	0	0	151	766	732	1068	151	13500	13500	13500	151	0.0377	no	no	1871	73.0	1871	70.1
2	145407000	760	732	1068	151	760	732	1068	151	760	732	1068	151	0	0	0	151	2	0	0	151	760	732	1068	151	13500	13500	13500	151	0.0377	no	no	1871	73.0	1871	70.1
2	145408000	776	732	1068	151	776	732	1068	151	776	732	1068	151	0	0	0	151	0	0	0	151	776	732	1068	151	13500	13500	13500	151	0.0377	no	no	1871	73.0	1871	70.1
2	145409000	795	752	1298	151	795	752	1298	151	795	752	1298	151	0	0	0	151	0	0	0	151	795	752	1298	151	13500	13500	13500	151	0.1229	no	no	1871	73.0	1871	70.1
2	145410000	809	796	1855	151	809	796	1855	151	809	796	1855	151	0	0	0	151	0	0	0	151	809	796	1855	151	13500	13500	13500	151	0.0224	no	no	1871	73.0	1871	70.1
2	145411000	825	784	1666	151	825	784	1666	151	825	784	1666	151	0	0	0	151	0	0	0	151	825	784	1666	151	13500	13500	13500	151	0.0905	no	no	1871	73.0	1871	70.1
2	145412000	789	764	1436	151	789	764	1436	151	789	764	1436	151	0	0	0	151	0	0	0	151	789	764	1436	151	13500	13500	13500	151	0.1342	no	no	1982	76.9	1982	74.2
2	145413000	766	748	1252	151	766	748	1252	151	766	748	1252	151	0	0	0	151	0	0	0	151	766	748	1252	151	13500	13500	13500	151	0.1128	no	no	1224	27.4	1224	21.1
2	145414000	779	748	1252	151	779	748	1252	151	779	748	1252	151	0	0	0	151	0	0	0	151	779	748	1252	151	13500	13500	13500	151	0.1128	no	no	1224	27.4	1224	21.1
2	145415000	772	748	1252	151	772	748	1252	151	772	748	1252	151	0	0	0	151	0	0	0	151	772	748	1252	151	13500	13500	13500	151	0.1128	no	no	1224	27.4	1224	21.1
2	145416000	787	752	1298	151	787	752	1298	151	787	752	1298	151	0	0	0	151	0	0	0	151	787	752	1298	151	13500	13500	13500	151	0.1229	no	no	1224	27.4	1224	21.1
2	145417000	792	748	1252	151	792	748	1252	151	792	748	1252	151	0	0	0	151	0	0	0	151	792	748	1252	151	13500	13500	13500	151	0.1128	no	no	1224	27.4	1224	21.1
2	145418000	799	764	1436	151	799	764	1436	151	799	764	1436	151	0	0	0	151	0	0	0	151	799	764	1436	151	13500	13500	13500	151	0.1342	no	no	1224	27.4	1224	21.1
2	145419000	790	764	1436	151	790	764	1436	151	790	764	1436	151	0	0	0	151	0	0	0	151	790	764	1436	151	13500	13500	13500	151	0.1342	no	no	1224	27.4	1224	21.1
2	145420000	771	748	1252	151	771	748	1252	151	771	748	1252	151	0	0	0	151	0	0	0	151	771	748	1252	151	13500	13500	13500	151	0.1128	no	no	1224	27.4	1224	21.1
2	145421000	766	748	1252	151	766	748	1252	151	766	748	1252	151	0	0	0	151	0	0	0	151	766	748	1252	151	13500	13500	13500	151	0.1128	no	no	1224	27.4	1224	21.1
2	145422000	752	732	1068	151	752	732	1068	151	752	732	1068	151	0	0	0	151	0	0	0	151	752	732	1068	151	13500	13500	13500	151	0.0377	no	no	1224	27.4	1224	21.1
2	145423000	748	732	1068	151	748	732	1068	151	748	732	1068	151	0	0	0	151	0	0	0	151	748	732	1068	151	13500	13500	13500	151	0.0377	no	no	1180	24.1	1180	17.9
2	145424000	740	720	930	151	740	720	930	151	740	720	930	151	0	0	0	151	0	0	0	151	740	720	930	151	13500	13500	13500	151	0.0000	no	no	1180	24.1	1180	17.9
2	145425000	746	720	930	151	749	732	1068	151	749	732	1068	151	0	0	0	151	0	0	0	151	749	732	1068	151	13500	13500	13500	151	0.0377	no	no	1180	24.1	1180	17.9
2	145426000	754	732	1068	151	756	732	1068	151	756	732	1068	151	0	0	0	151	3	2	23	151	756	732	1068	151	13500	13500	13500	151	0.0377	no	no	1180	24.1	1180	17.9
2	145427000	760	732	1068	151	763	732	1068	151	763	732	1068	151	0	0	0	151	3	2	23	151	763	732	1068	151	13500	13500	13500	151	0.0377	no	no	1180	24.1	1180	17.9
2	145428000	791	780	1620	151	794	780	1620	151	794	780	1620	151	0	0	0	151	3	2	23	151	794	780	1620	151	13500	13500	13500	151	0.1057	no	no	1180	24.1	1180	17.9
2	145429000	778	752	1298	151	781	752	1298	151	781	752	1298	151	0	0	0	151	3	2	23	151	781	752	1298	151	13500	13500	13500	151	0.1229	no	no	870	5.0	870	3.0
2	145430000	741	732	1068	151	741	732	1068	151	741	732	1068	151	0	0	0	151	3	2	23	151	741	732	1068	151	13500	13500	13500	151	0.0377	no	no	870	5.0	870	3.0
2	145431000	747	732	1068	151	747	732	1068	151	747	732	1068	151	0	0	0	151	3	2	23	151	747	732	1068	151	13500	13500	13500	151	0.0377	no	no	870	5.0	870	3.0
2	145432000	732	732	1068	151	732	732	1068	151	744	732	1068	151	0	0	0	151	0	0	0	151	744	732	1068	151	13500	13500	13500	151	0.0377	no	no	870	5.0	870	3.0
2	145433000	732	732	1068	151	733	732	1068	151	732	732	1068	151	0	0	0	151	0	0	0	151	733	732	1068	151	13500	13500	13500	151	0.0377	no	no	870	5.0	870	3.0
2	145434000	735	732	1068	151	773	780	1620	151	735	732	1068	151	0	0	0	151	0	0	0	151	773	780	1620	151	13500	13500	13500	151	0.0377	no	no	870	5.0	870	3.0
2	145435000	750	736	1114	151	762	748	1252	151	750	736	1114	151	0	0	0	151	0	0	0	151	762	748	1252	151	13500	13500	13500	151	0.0620	no	no	870	5.0	870	3.0
2	145436000	802	796	1855	151	814	796	1855	151	802	796	1855	151	0	0	0	151	0	0	0	151	814	796	1855	151	13500	13500	13500	151	0.0224	no	no	870	5.0	870	3.0
2	145437000	893	800	1924	151	893	800	1924	151	893	800	1924	151	0	0	0	151	0	0	0	151	893	800	1924	151	13500	13500	13500	151	0.0000	no	no	870	5.0	870	3.0
2	145438000	905	800	1924	151	905	800	1924	151	905	800	1924	151	0	0	0	151	0	0	0	151	905	800	1924	151	13500	13500	13500	151	0.0000	no	no	1639	60.5	1639	56.1
2	145439000	809	784	1666	151	809	784	1666	151	809	784	1666	151	0	0	0	151	0	0	0	151	809	784	1666	151	13500	13500	13500	151	0.0905	no	no	1639	60.5	1639	56.1
2	145440000	775	756	1344	151	776	756	1344	151	776	756	1344	151	0	0	0	151	0	0	0	151	776	756	1344	151	13500	13500	13500	151	0.1298	no	no	1639	60.5	1639	56.1
2	145441000	763	736	1114	151	764	736	1114	151	764	736	1114	151	0	0	0	151	0	0	0	151	764	736	1114	151	13500	13500	13500	151	0.0620	no	no	1639	60.5	1639	56.1
2	145442000	764	683	1108	151	768	736	1114	151	768	736	1114	151	0	0	0	151	0	0	0	151	768	736	1114	151	13500	13500	13500	151	0.0620	no	no	1639	60.5	1639	56.1
2	145443000	730	675	924	151	734	720	930	151	734	720	930	151	0	0	0	151	0	0	0	151	734	720	930	151	13500	13500	13500	151	0.0000	no	no	1639	60.5	1639	56.1
2	145444000	735	566	1036	151	740	732	1068	151	740	732	1068	151	0	0	0	151	0	0	0	151	740	732	1068	151	13500	13500	13500	151	0.0377	no	no	1639	60.5	1639	56.1
2	145445000	732	566	1036	151	738	732	1068	151	738	732	1068	151	0	0	0	151	0	0	0	151	738	732	1068	151	13500	13500	13500	151	0.0377	no	no	1639	60.5	1639	56.1
2	145446000	754	567	1082	151	760	736	1114	151	760	736	1114	151	0	0	0	151	0	0	0	151	760	736	1114	151	13500	13500	13500	151	0.0620	no	no	1639	60.5	1639	56.1
2	145447000	799	574	1404	151	805	764	1436	151	805	764	1436	151	5	8	92	151	0	0	0	151	805	764	1436	151	13500	13500	13500	151	0.1342	no	no	1084	17.2	1084	11.8
2	145448000	730	566	1036	151	738	732	1068	151	738	732	1068	151	5	8	92	151	0	0	0	151	738	732	1068	151	13500	13500	13500	151	0.0377	no	no	1084	17.2	1084	11.8
2	145449000	732	566	1036	151	739	732	1068	151	739	732	1068	151	5	8	92	151	0	0	0	151	739	732	1068	151	13500	13500	13500	151	0.0377	no	no	1084	17.2	1084	11.8
2	145450000	729	566	1036	151	736	732	1068	151	736	732	1068	151	5	8	92	151	0	0	0	151	736	732	1068	151	13500	13500	13500	151	0.0377	no	no	1084	17.2	1084	11.8
2	145451000	718	566	1036	151	746	732	1068	151	730	732	1068	151	5	8	92	151	0	0	0	151	746	732	1068	151	13500	13500	13500	151	0.0377	no	no	1084	17.2	1084	11.8
2	145452000	719	566	1036	151	749	732	1068	151	732	732	1068	151	5	8	92	151	0	0	0	151	749	732	1068	151	13500	13500	13500	151	0.0377	no	no	1084	17.2	1084	11.8
2	145453000	739	566	1036	151	752	732	1068	151	752	732	1068	151	5	8	92	151	0	0	0	151	752	732	1068	151	13500	13500	13500	151	0.0377	no	no	1084	17.2	1084	11.8
2	145454000	783	579	1633	151	798	784	1666	151	798	784	1666	151	5	8	92	151	0	0	0	151	798	784	1666	151	13500	13500	13500	151	0.0905	no	no	1471	47.7	1471	42.5
2	145455000	943	583	1876	151	956	800	1924	151	956	800	1924	151	5	8	92	151	0	0	0	151	956	800	1924	151	13500	13500	13500	151	0.0000	no	no	1471	47.7	1471	42.5
2	145456000	1669	829	3357	151	1672	829	3357	151	1672	829	3357	151	5	8	92	151	0	0	0	151	1672	829	3357	151	13500	13500	13500	151	0.0000	no	no	1471	47.7	1471	42.5
2	145457000	2254	1196	3518	151	2254	1196	3518	151	2254	1196	3518	151	5	8	92	151	0	0	0	151	2254	1196	3518	151	13500	13500	13500	151	0.0000	no	no	1471	47.7	1471	42.5
2	145458000	1869	1000	2748	151	1869	1000	2748	151	1869	1000	2748	151	7	8	92	151	0	0	0	151	1869	1000	2748	151	13500	13500	13500	151	0.0000	no	no	1471	47.7	1471	42.5
2	145459000	1519	813	2437	151	1521	813	2437	151	1521	813	2437	151	7	8	92	151	0	0	0	151	1521	813	2437	151	13500	13500	13500	151	0.0000	no	no	1471	47.7	1471	42.5
2	145460000	1370	813	2437	151	1373	813	2437	151	1373	813	2437	151	7	8	92	151	0	0	0	151	1373	813	2437	151	13500	13500	13500	151	0.0000	no	no	1471	47.7	1471	42.5
2	145461000	1272	796	1855	151	1275	796	1855	151	1290	800	1924	151	7	8	92	151	0	0	0	151	1290	800	1924	151	13500	13500	13500	151	0.0000	no	no	1471	47.7	1471	42.5
2	145462000	1168	796	1855	151	1169	796	1855	151	1187	796	1855	151	7	8	92	151	0	0	0	151	1187	796	1855	151	13500	13500	13500	151	0.0224	no	no	1471	47.7	1471	42.5
2	145463000	1135	796	1855	151	1137	796	1855	151	1140	796	1855	151	7	8	92	151	0	0	0	151	1140	796	1855	151	13500	13500	13500	151	0.0224	no	no	1471	47.7	1471	42.5
2	145464000	1121	784	1666	151	1123	784	1666	151	1138	796	1855	151	7	8	92	151	0	0	0	151	1138	796	1855	151	13500	13500	13500	151	0.0224	no	no	1471	47.7	1471	42.5
2	145465000	1114	784	1666	151	1116	784	1666	151	1116	784	1666	151	7	8	92	151	0	0	0	151	1116	784	1666	151	13500	13500	13500	151	0.0905	no	no	1471	47.7	1471	42.5
2	145466000	1084	780	1620	151	1087	780	1620	151	1087	780	1620	151	7	8	92	151	0	0	0	151	1087	780	1620	151	13500	13500	13500	151	0.1057	no	no	1471	47.7	1471	42.5
2	145467000	1045	780	1620	151	1047	780	1620	151	1047	780	1620	151	7	8	92	151	0	0	0	151	1047	780	1620	151	13500	13500	13500	151	0.1057	no	no	1471	47.7	1471	42.5
2	145468000	1051	780	1620	151	1053	780	1620	151	1053	780	1620	151	7	8	92	151	0	0	0	151	1053	780	1620	151	13500	13500	13500	151	0.1057	no	no	1471	47.7	1471	42.5
2	145469000	1101	784	1666	151	1103	784	1666	151	1103	784	1666	151	7	8	92	151	0	0	0	151	1103	784	1666	151	13500	13500	13500	151	0.0905	no	no	1471	47.7	1471	42.5
2	145470000	1036	796	1855	151	1038	796	1855	151	1040	796	1855	151	11	8	92	151	0	0	0	151	1040	796	1855	151	13500	13500	13500	151	0.0224	no	no	1149	22.0	1149	15.9
2	145471000	983	796	1855	151	986	796	1855	151	987	796	1855	151	11	8	92	151	0	0	0	151	987	796	1855	151	13500	13500	13500	151	0.0224	no	no	1149	22.0	1149	15.9
2	145472000	913	784	1666	151	923	784	1666	151	924	784	1666	151	11	8	92	151	0	0	0	151	924	784	1666	151	13500	13500	13500	151	0.0905	no	no	1417	43.2	1417	37.8
2	145473000	956	796	1855	151	981	796	1855	151	974	796	1855	151	11	8	92	151	0	0	0	151	982	796	1855	151	13500	13500	13500	151	0.0224	no	no	1417	43.2	1417	37.8
2	145474000	986	813	2437	151	1030	813	2437	151	1023	813	2437	151	11	8	92	151	0	0	0	151	1031	813	2437	151	13500	13500	13500	151	0.0000	no	no	1341	36.7	1341	30.9
2	145475000	904	784	1666	151	944	796	1855	151	939	796	1855	151	11	8	92	151	0	0	0	151	947	796	1855	151	13500	13500	13500	151	0.0224	no	no	1341	36.7	1341	30.9
2	145476000	887	640	1420	151	940	780	1620	151	925	768	1482	151	11	8	92	151	0	0	0	151	942	780	1620	151	13500	13500	13500	151	0.1318	no	no	1341	36.7	1341	30.9
2	145477000	869	618	1416	151	923	768	1482	151	912	764	1436	151	11	8	92	151	0	0	0	151	926	768	1482	151	13500	13500	13500	151	0.1342	no	no	1341	36.7	1341	30.9
2	145478000	907	579	1633	151	995	796	1855	151	957	784	1666	151	11	8	92	151	0	0	0	151	997	796	1855	151	13500	13500	13500	151	0.0905	no	no	1341	36.7	1341	30.9
2	145479000	934	582	1807	151	993	796	1855	151	977	796	1855	151	48	8	92	151	0	0	0	151	996	796	1855	151	13500	13500	13500	151	0.0224	no	no	1341	36.7	1341	30.9
2	145480000	888	575	1450	151	939	780	1620	151	943	780	1620	151	47	8	92	151	0	0	0	151	947	780	1620	151	13500	13500	13500	151	0.1057	no	no	1341	36.7	1341	30.9
2	145481000	860	574	1404	151	923	764	1436	151	931	764	1436	151	47	8	92	151	0	0	0	151	935	764	1436	151	13500	13500	13500	151	0.1342	no	no	1341	36.7	1341	30.9
2	145482000	830	528	1387	151	903	764	1436	151	911	764	1436	151	50	8	92	151	0	0	0	151	915	764	1436	151	13500	13500	13500	151	0.1342	no	no	1341	36.7	1341	30.9
2	145483000	783	524	1204	151	893	764	1436	151	899	764	1436	151	49	8	92	151	0	0	0	151	899	764	1436	151	13500	13500	13500	151	0.1342	no	no	1341	36.7	1341	30.9
2	145484000	780	524	1204	151	925	796	1855	151	930	796	1855	151	49	8	92	151	0	0	0	151	930	796	1855	151	13500	13500	13500	151	0.0224	no	no	1014	13.2	1014	8.4
2	145485000	782	525	1250	151	919	780	1620	151	915	780	1620	151	105	108	192	151	0	0	0	151	919	780	1620	151	13500	13500	13500	151	0.1057	no	no	829	3.4	829	1.9
2	145486000	827	529	1433	151	923	796	1855	151	923	796	1855	151	105	108	192	151	1	0	0	151	923	796	1855	151	13500	13500	13500	151	0.0224	no	no	829	3.4	829	1.9
2	145487000	910	536	1783	151	975	796	1855	151	975	796	1855	151	105	108	192	151	1	0	0	151	975	796	1855	151	13500	13500	13500	151	0.0224	no	no	2215	83.5	2215	81.9
2	145488000	851	570	1801	151	905	796	1855	151	905	796	1855	151	105	108	192	151	1	0	0	151	905	796	1855	151	13500	13500	13500	151	0.0224	no	no	1913	74.6	1913	71.7
2	145489000	857	529	1433	151	912	784	1666	151	912	784	1666	151	105	108	192	151	1	0	0	151	912	784	1666	151	13500	13500	13500	151	0.0905	no	no	1913	74.6	1913	71.7
2	145490000	850	575	1450	151	875	768	1482	151	875	768	1482	151	105	108	192	151	3	0	0	151	875	768	1482	151	13500	13500	13500	151	0.1318	no	no	1913	74.6	1913	71.7
2	145491000	822	612	1278	151	842	752	1298	151	842	752	1298	151	105	108	192	151	3	0	0	151	842	752	1298	151	13500	13500	13500	151	0.1229	no	no	1913	74.6	1913	71.7
2	145492000	815	632	1236	151	831	748	1252	151	831	748	1252	151	105	108	192	151	4	8	92	151	831	748	1252	151	13500	13500	13500	151	0.1128	no	no	1913	74.6	1913	71.7
2	145493000	830	702	1248	151	844	748	1252	151	844	748	1252	151	105	108	192	151	4	8	92	151	844	748	1252	151	13500	13500	13500	151	0.1128	no	no	1913	74.6	1913	71.7
2	145494000	804	632	1236	151	823	748	1252	151	823	748	1252	151	105	108	192	151	4	8	92	151	823	748	1252	151	13500	13500	13500	151	0.1128	no	no	1913	74.6	1913	71.7
2	145495000	808	702	1248	151	825	748	1252	151	825	748	1252	151	105	108	192	151	4	8	92	151	825	748	1252	151	13500	13500	13500	151	0.1128	no	no	1913	74.6	1913	71.7
2	145496000	847	748	1252	151	860	748	1252	151	860	748	1252	151	107	110	215	151	4	8	92	151	860	748	1252	151	13500	13500	13500	151	0.1128	no	no	1913	74.6	1913	71.7
2	145497000	872	774	1551	151	881	774	1551	151	881	774	1551	151	107	110	215	151	3	0	0	151	881	774	1551	151	13500	13500	13500	151	0.1224	no	no	1913	74.6	1913	71.7
2	145498000	886	784	1666	151	896	784	1666	151	896	784	1666	151	107	110	215	151	3	0	0	151	896	784	1666	151	13500	13500	13500	151	0.0905	no	no	1913	74.6	1913	71.7
2	145499000	899	780	1620	151	907	780	1620	151	907	780	1620	151	107	110	215	151	1	0	0	151	907	780	1620	151	13500	13500	13500	151	0.1057	no	no	1913	74.6	1913	71.7
2	145500000	907	784	1666	151	913	784	1666	151	913	784	1666	151	107	110	215	151	1	0	0	151	913	784	1666	151	13500	13500	13500	151	0.0905	no	no	1913	74.6	1913	71.7
2	145501000	858	752	1298	151	869	752	1298	151	865	752	1298	151	107	110	215	151	2	0	0	151	869	752	1298	151	13500	13500	13500	151	0.1229	no	no	1832	71.4	1832	68.4
2	145502000	865	764	1436	151	875	764	1436	151	872	764	1436	151	107	110	215	151	2	0	0	151	875	764	1436	151	13500	13500	13500	151	0.1342	no	no	1832	71.4	1832	68.4
2	145503000	839	752	1298	151	843	752	1298	151	843	752	1298	151	107	110	215	151	2	0	0	151	843	752	1298	151	13500	13500	13500	151	0.1229	no	no	1832	71.4	1832	68.4
2	145504000	850	764	1436	151	853	764	1436	151	853	764	1436	151	107	110	215	151	2	0	0	151	853	764	1436	151	13500	13500	13500	151	0.1342	no	no	1832	71.4	1832	68.4
2	145505000	868	768	1482	151	868	768	1482	151	868	768	1482	151	107	110	215	151	2	0	0	151	868	768	1482	151	13500	13500	13500	151	0.1318	no	no	1832	71.4	1832	68.4
2	145506000	857	764	1436	151	858	764	1436	151	858	764	1436	151	107	110	215	151	2	0	0	151	858	764	1436	151	13500	13500	13500	151	0.1342	no	no	1832	71.4	1832	68.4
2	145507000	836	752	1298	151	838	752	1298	151	838	752	1298	151	107	110	215	151	2	0	0	151	838	752	1298	151	13500	13500	13500	151	0.1229	no	no	1814	70.7	1814	67.0
2	145508000	823	736	1114	151	824	736	1114	151	824	736	1114	151	107	110	215	151	2	0	0	151	824	736	1114	151	13500	13500	13500	151	0.0620	no	no	1814	70.7	1814	67.0
2	145509000	824	752	1298	151	825	752	1298	151	825	752	1298	151	107	110	215	151	2	0	0	151	825	752	1298	151	13500	13500	13500	151	0.1229	no	no	1814	70.7	1814	67.0
2	145510000	812	748	1252	151	814	748	1252	151	814	748	1252	151	107	110	215	151	3	8	92	151	814	748	1252	151	13500	13500	13500	151	0.1128	no	no	1814	70.7	1814	67.0
2	145511000	836	752	1298	151	840	752	1298	151	840	752	1298	151	107	110	215	151	3	8	92	151	840	752	1298	151	13500	13500	13500	151	0.1229	no	no	1814	70.7	1814	67.0
2	145512000	872	738	1662	151	877	784	1666	151	877	784	1666	151	107	110	215	151	3	8	92	151	877	784	1666	151	13500	13500	13500	151	0.0905	no	no	1814	70.7	1814	67.0
2	145513000	808	626	1098	151	813	736	1114	151	813	736	1114	151	107	110	215	151	5	8	92	151	813	736	1114	151	13500	13500	13500	151	0.0620	no	no	1814	70.7	1814	67.0
2	145514000	834	642	1466	151	840	768	1482	151	840	768	1482	151	107	110	215	151	5	8	92	151	840	768	1482	151	13500	13500	13500	151	0.1318	no	no	1814	70.7	1814	67.0
2	145515000	808	632	1236	151	815	748	1252	151	815	748	1252	151	107	110	215	151	5	8	92	151	815	748	1252	151	13500	13500	13500	151	0.1128	no	no	1814	70.7	1814	67.0
2	145516000	820	634	1282	151	826	752	1298	151	826	752	1298	151	107	110	215	151	5	8	92	151	826	752	1298	151	13500	13500	13500	151	0.1229	no	no	1814	70.7	1814	67.0
2	145517000	829	642	1466	151	835	768	1482	151	835	768	1482	151	107	110	215	151	5	8	92	151	835	768	1482	151	13500	13500	13500	151	0.1318	no	no	1814	70.7	1814	67.0
2	145518000	789	632	1236	151	797	748	1252	151	797	748	1252	151	107	110	215	151	5	8	92	151	797	748	1252	151	13500	13500	13500	151	0.1128	no	no	1814	70.7	1814	67.0
2	145519000	795	634	1282	151	801	752	1298	151	801	752	1298	151	107	110	215	151	5	8	92	151	801	752	1298	151	13500	13500	13500	151	0.1229	no	no	1814	70.7	1814	67.0
2	145520000	787	697	1156	151	793	740	1160	151	793	740	1160	151	107	110	215	151	5	8	92	151	793	740	1160	151	13500	13500	13500	151	0.0825	no	no	1814	70.7	1814	67.0
2	145521000	796	732	1068	151	811	764	1436	151	811	764	1436	151	107	110	215	151	5	8	92	151	811	764	1436	151	13500	13500	13500	151	0.1342	no	no	2323	85.5	2323	84.0
2	145522000	819	774	1551	151	822	774	1551	151	832	774	1551	151	101	100	100	151	5	8	92	151	832	774	1551	151	13500	13500	13500	151	0.1224	no	no	2323	85.5	2323	84.0
2	145523000	787	732	1068	151	787	732	1068	151	797	752	1298	151	101	100	100	151	5	8	92	151	797	752	1298	151	13500	13500	13500	151	0.1229	no	no	1014	13.3	1014	8.4
2	145524000	791	736	1114	151	791	736	1114	151	802	764	1436	151	101	100	100	151	5	8	92	151	802	764	1436	151	13500	13500	13500	151	0.1342	no	no	1014	13.3	1014	8.4
2	145525000	797	748	1252	151	801	748	1252	151	801	748	1252	151	100	100	100	151	5	8	92	151	801	748	1252	151	13500	13500	13500	151	0.1128	no	no	1014	13.3	1014	8.4
2	145526000	772	732	1068	151	772	732	1068	151	772	732	1068	151	100	100	100	151	7	8	92	151	772	732	1068	151	13500	13500	13500	151	0.0377	no	no	1014	13.3	1014	8.4
2	145527000	772	732	1068	151	772	732	1068	151	772	732	1068	151	100	100	100	151	8	8	92	151	772	732	1068	151	13500	13500	13500	151	0.0377	no	no	1014	13.3	1014	8.4
2	145528000	799	748	1252	151	799	748	1252	151	799	748	1252	151	100	100	100	151	8	8	92	151	799	748	1252	151	13500	13500	13500	151	0.1128	no	no	1422	43.7	1422	38.3
2	145529000	797	748	1252	151	797	748	1252	151	797	748	1252	151	100	100	100	151	8	8	92	151	797	748	1252	151	13500	13500	13500	151	0.1128	no	no	1422	43.7	1422	38.3
2	145530000	791	748	1252	151	791	748	1252	151	791	748	1252	151	100	100	100	151	8	8	92	151	791	748	1252	151	13500	13500	13500	151	0.1128	no	no	1422	43.7	1422	38.3
2	145531000	797	748	1252	151	798	748	1252	151	797	748	1252	151	100	100	100	151	8	8	92	151	798	748	1252	151	13500	13500	13500	151	0.1128	no	no	1422	43.7	1422	38.3
2	145532000	810	736	1114	151	811	736	1114	151	810	736	1114	151	100	100	100	151	8	8	92	151	811	736	1114	151	13500	13500	13500	151	0.0620	no	no	1422	43.7	1422	38.3
2	145533000	800	732	1068	151	803	732	1068	151	800	732	1068	151	100	100	100	151	8	8	92	151	803	732	1068	151	13500	13500	13500	151	0.0377	no	no	1422	43.7	1422	38.3
2	145534000	803	732	1068	151	805	732	1068	151	803	732	1068	151	100	100	100	151	8	8	92	151	805	732	1068	151	13500	13500	13500	151	0.0377	no	no	1334	36.2	1334	30.3
2	145535000	849	780	1620	151	857	780	1620	151	849	780	1620	151	100	100	100	151	9	8	92	151	857	780	1620	151	13500	13500	13500	151	0.1057	no	no	1334	36.2	1334	30.3
2	145536000	829	764	1436	151	837	768	1482	151	829	764	1436	151	100	100	100	151	9	8	92	151	837	768	1482	151	13500	13500	13500	151	0.1342	no	no	1334	36.2	1334	30.3
2	145537000	815	764	1436	151	828	764	1436	151	819	764	1436	151	100	100	100	151	9	8	92	151	832	764	1436	151	13500	13500	13500	151	0.1342	no	no	1334	36.2	1334	30.3
2	145538000	781	732	1068	151	794	748	1252	151	793	736	1114	151	100	100	100	151	11	8	92	151	806	748	1252	151	13500	13500	13500	151	0.0620	no	no	1858	72.5	1858	69.5
2	145539000	778	732	1068	151	785	736	1114	151	790	732	1068	151	100	100	100	151	11	8	92	151	797	748	1252	151	13500	13500	13500	151	0.0377	no	no	1858	72.5	1858	69.5
2	145540000	795	732	1068	151	801	748	1252	151	811	752	1298	151	100	100	100	151	11	8	92	151	817	752	1298	151	13500	13500	13500	151	0.1229	no	no	1858	72.5	1858	69.5
2	145541000	791	732	1068	151	798	736	1114	151	809	736	1114	151	100	100	100	151	11	8	92	151	815	748	1252	151	13500	13500	13500	151	0.0620	no	no	1858	72.5	1858	69.5
2	145542000	816	748	1252	151	821	748	1252	151	829	752	1298	151	100	100	100	151	15	8	92	151	834	752	1298	151	13500	13500	13500	151	0.1229	no	no	1858	72.5	1858	69.5
2	145543000	843	774	1551	151	861	796	1855	151	863	774	1551	151	100	100	100	151	14	8	92	151	879	796	1855	151	13500	13500	13500	151	0.1224	no	no	1858	72.5	1858	69.5
2	145544000	830	752	1298	151	850	780	1620	151	869	784	1666	151	100	100	100	151	14	8	92	151	874	784	1666	151	13500	13500	13500	151	0.0905	no	no	1858	72.5	1858	69.5
2	145545000	846	738	1662	151	877	750	1849	151	885	750	1849	151	100	100	100	151	14	8	92	151	901	750	1849	151	13500	13500	13500	151	0.0490	no	no	1858	72.5	1858	69.5
2	145546000	852	650	1650	151	872	796	1855	151	889	750	1849	151	100	100	100	151	14	8	92	151	893	796	1855	151	13500	13500	13500	151	0.0490	no	no	1858	72.5	1858	69.5
2	145547000	851	648	1604	151	862	780	1620	151	879	734	1616	151	100	100	100	151	14	8	92	151	883	780	1620	151	13500	13500	13500	151	0.1177	no	no	1858	72.5	1858	69.5
2	145548000	839	648	1604	151	850	780	1620	151	866	734	1616	151	100	100	100	151	15	8	92	151	870	780	1620	151	13500	13500	13500	151	0.1177	no	no	1858	72.5	1858	69.5
2	145549000	824	634	1282	151	841	768	1482	151	858	722	1478	151	100	100	100	151	15	8	92	151	861	768	1482	151	13500	13500	13500	151	0.1342	no	no	1858	72.5	1858	69.5
2	145550000	825	648	1604	151	841	780	1620	151	863	734	1616	151	100	100	100	151	15	8	92	151	866	780	1620	151	13500	13500	13500	151	0.1177	no	no	1084	17.2	1084	11.8
2	145551000	870	648	1604	151	914	784	1666	151	891	734	1616	151	100	100	100	151	17	8	92	151	930	784	1666	151	13500	13500	13500	151	0.1177	no	no	1084	17.2	1084	11.8
2	145552000	911	650	1650	151	955	796	1855	151	926	738	1662	151	100	100	100	151	19	8	92	151	967	796	1855	151	13500	13500	13500	151	0.1057	no	no	1084	17.2	1084	11.8
2	145553000	1014	750	1849	151	1042	796	1855	151	1027	750	1849	151	100	100	100	151	19	8	92	151	1055	796	1855	151	13500	13500	13500	151	0.0490	no	no	1084	17.2	1084	11.8
2	145554000	874	648	1604	151	879	648	1604	151	886	648	1604	151	100	100	100	151	19	8	92	151	891	648	1604	151	13500	13500	13500	151	0.1342	no	no	1084	17.2	1084	11.8
2	145555000	777	624	1052	151	796	624	1052	151	788	624	1052	151	100	100	100	151	19	8	92	151	797	624	1052	151	13500	13500	13500	151	0.0000	no	no	1084	17.2	1084	11.8
2	145556000	780	626	1098	151	796	626	1098	151	791	626	1098	151	100	100	100	151	21	8	92	151	800	626	1098	151	13500	13500	13500	151	0.0000	no	no	1084	17.2	1084	11.8
2	145557000	777	624	1052	151	789	624	1052	151	784	624	1052	151	108	111	227	151	21	8	92	151	793	624	1052	151	13500	13500	13500	151	0.0000	no	no	1084	17.2	1084	11.8
2	145558000	787	624	1052	151	800	624	1052	151	793	624	1052	151	108	111	227	151	21	8	92	151	803	624	1052	151	13500	13500	13500	151	0.0000	no	no	1084	17.2	1084	11.8
2	145559000	786	624	1052	151	797	624	1052	151	792	624	1052	151	108	111	227	151	21	8	92	151	799	624	1052	151	13500	13500	13500	151	0.0000	no	no	1084	17.2	1084	11.8
2	145560000	781	624	1052	151	795	626	1098	151	791	624	1052	151	108	111	227	151	21	8	92	151	799	626	1098	151	13500	13500	13500	151	0.0000	no	no	1084	17.2	1084	11.8
2	145561000	785	624	1052	151	796	626	1098	151	794	624	1052	151	108	111	227	151	21	8	92	151	801	626	1098	151	13500	13500	13500	151	0.0000	no	no	1084	17.2	1084	11.8
2	145562000	811	632	1236	151	823	634	1282	151	824	634	1282	151	108	111	227	151	21	8	92	151	824	634	1282	151	13500	13500	13500	151	0.0620	no	no	1084	17.2	1084	11.8
2	145563000	778	618	914	151	784	618	914	151	787	624	1052	151	108	111	227	151	26	16	184	151	787	624	1052	151	13500	13500	13500	151	0.1933	no	no	1084	17.2	1084	11.8
2	145564000	794	693	1064	151	801	732	1068	151	802	732	1068	151	108	111	227	151	28	16	184	151	803	732	1068	151	13500	13500	13500	151	0.0377	no	no	1681	63.0	1681	58.9
2	145565000	810	693	1064	151	816	732	1068	151	817	732	1068	151	108	111	227	151	31	16	184	151	819	732	1068	151	13500	13500	13500	151	0.0377	no	no	1681	63.0	1681	58.9
2	145566000	919	656	1831	151	927	796	1855	151	928	796	1855	151	108	111	227	151	36	16	184	151	930	796	1855	151	13500	13500	13500	151	0.0224	no	no	1699	64.8	1699	60.7
2	145567000	921	650	1650	151	934	784	1666	151	936	784	1666	151	108	111	227	151	40	16	184	151	937	784	1666	151	13500	13500	13500	151	0.0905	no	no	1314	34.6	1314	28.6
2	145568000	858	626	1098	151	870	736	1114	151	871	736	1114	151	108	111	227	151	43	16	184	151	872	736	1114	151	13500	13500	13500	151	0.0620	no	no	1314	34.6	1314	28.6
2	145569000	851	634	1282	151	864	752	1298	151	862	752	1298	151	108	111	227	151	43	16	184	151	864	752	1298	151	13500	13500	13500	151	0.1229	no	no	1252	29.4	1252	23.2
2	145570000	873	634	1282	151	885	752	1298	151	883	752	1298	151	108	111	227	151	52	18	207	151	885	752	1298	151	13500	13500	13500	151	0.1229	no	no	1252	29.4	1252	23.2
2	145571000	882	574	1404	151	909	764	1436	151	908	764	1436	151	108	111	227	151	53	18	207	151	909	764	1436	151	13500	13500	13500	151	0.1342	no	no	1252	29.4	1252	23.2
2	145572000	872	571	1266	151	899	718	1432	151	898	718	1432	151	108	111	227	151	55	24	276	151	899	718	1432	151	13500	13500	13500	151	0.1335	no	no	1252	29.4	1252	23.2
2	145573000	932	618	1416	151	969	764	1436	151	968	764	1436	151	108	111	227	151	61	24	276	151	969	764	1436	151	13500	13500	13500	151	0.1342	no	no	1252	29.4	1252	23.2
2	145574000	1050	656	1831	151	1095	796	1855	151	1095	796	1855	151	108	111	227	151	67	24	276	151	1095	796	1855	151	13500	13500	13500	151	0.0224	no	no	1412	42.9	1412	37.4
2	145575000	1137	656	1831	151	1169	796	1855	151	1169	796	1855	151	108	111	227	151	71	24	276	151	1169	796	1855	151	13500	13500	13500	151	0.0224	no	no	1412	42.9	1412	37.4
2	145576000	1239	796	1855	151	1241	796	1855	151	1241	796	1855	151	114	120	330	151	81	24	276	151	1241	796	1855	151	13500	13500	13500	151	0.0224	no	no	1412	42.9	1412	37.4
2	145577000	1289	796	1855	151	1289	796	1855	151	1289	796	1855	151	114	120	330	151	86	24	276	151	1289	796	1855	151	13500	13500	13500	151	0.0224	no	no	1644	60.8	1644	56.5
2	145578000	1374	796	1855	151	1374	796	1855	151	1374	796	1855	151	114	120	330	151	91	25	287	151	1374	796	1855	151	13500	13500	13500	151	0.0224	no	no	1644	60.8	1644	56.5
2	145579000	1483	996	2518	151	1483	996	2518	151	1483	996	2518	151	114	120	330	151	108	40	430	151	1483	996	2518	151	13500	13500	13500	151	0.0000	no	no	1305	33.9	1305	27.8
2	145580000	1603	996	2518	151	1603	996	2518	151	1603	996	2518	151	114	120	330	151	112	40	430	151	1603	996	2518	151	13500	13500	13500	151	0.0000	no	no	1305	33.9	1305	27.8
2	145581000	1702	1134	2578	151	1702	1134	2578	151	1702	1134	2578	151	114	120	330	151	143	40	430	151	1702	1134	2578	151	13500	13500	13500	151	0.0000	no	no	1305	33.9	1305	27.8
2	145582000	1723	1180	2598	151	1723	1180	2598	151	1723	1180	2598	151	114	120	330	151	195	64	568	151	1723	1180	2598	151	13500	13500	13500	151	0.0000	no	no	1156	22.5	1156	16.4
2	145583000	1798	1180	2598	151	1798	1180	2598	151	1798	1180	2598	151	106	108	192	151	247	64	568	151	1798	1180	2598	151	13500	13500	13500	151	0.0000	no	no	1156	22.5	1156	16.4
2	145584000	1941	1196	3518	151	1941	1196	3518	151	1941	1196	3518	151	106	108	192	151	304	156	572	151	1941	1196	3518	151	13500	13500	13500	151	0.0000	no	no	1156	22.5	1156	16.4
2	145585000	1775	1180	2598	151	1775	1180	2598	151	1775	1180	2598	151	106	108	192	151	305	156	572	151	1775	1180	2598	151	13500	13500	13500	151	0.0000	no	no	1156	22.5	1156	16.4
2	145586000	1682	1180	2598	151	1682	1180	2598	151	1682	1180	2598	151	106	108	192	151	309	156	572	151	1682	1180	2598	151	13500	13500	13500	151	0.0000	no	no	1156	22.5	1156	16.4
2	145587000	1621	1180	2598	151	1621	1180	2598	151	1621	1180	2598	151	100	100	100	151	304	156	572	151	1621	1180	2598	151	13500	13500	13500	151	0.0000	no	no	1156	22.5	1156	16.4
2	145588000	1547	996	2518	151	1547	996	2518	151	1547	996	2518	151	100	100	100	151	300	156	572	151	1547	996	2518	151	13500	13500	13500	151	0.0000	no	no	1156	22.5	1156	16.4
2	145589000	1452	984	1948	151	1454	984	1948	151	1454	984	1948	151	100	100	100	151	287	156	572	151	1454	984	1948	151	13500	13500	13500	151	0.0000	no	no	1156	22.5	1156	16.4
2	145590000	1416	980	1879	151	1416	980	1879	151	1416	980	1879	151	100	100	100	151	252	134	446	151	1416	980	1879	151	13500	13500	13500	151	0.0000	no	no	1156	22.5	1156	16.4
2	145591000	1513	1134	2578	151	1513	1134	2578	151	1513	1134	2578	151	100	100	100	151	235	132	434	151	1513	1134	2578	151	13500	13500	13500	151	0.0000	no	no	1573	55.5	1573	50.9
2	145592000	1523	1180	2598	151	1523	1180	2598	151	1523	1180	2598	151	100	100	100	151	231	132	434	151	1523	1180	2598	151	13500	13500	13500	151	0.0000	no	no	1863	72.7	1863	69.7
2	145593000	1482	1164	1904	151	1491	1164	1904	151	1505	1164	1904	151	100	100	100	151	231	132	434	151	1511	1164	1904	151	13500	13500	13500	151	0.0000	no	no	976	11.1	976	6.7
2	145594000	1425	980	1879	151	1426	980	1879	151	1456	980	1879	151	100	100	100	151	219	124	376	151	1457	980	1879	151	13500	13500	13500	151	0.0000	no	no	976	11.1	976	6.7
2	145595000	1531	1000	2748	151	1532	1000	2748	151	1568	1013	3437	151	100	100	100	151	226	126	398	151	1570	1013	3437	151	13500	13500	13500	151	0.0000	no	no	1343	37.0	1343	31.1
2	145596000	1457	980	1879	151	1458	980	1879	151	1472	980	1879	151	100	100	100	151	217	124	376	151	1473	980	1879	151	13500	13500	13500	151	0.0000	no	no	1343	37.0	1343	31.1
2	145597000	1405	980	1879	151	1405	980	1879	151	1417	980	1879	151	100	100	100	151	208	34	390	151	1417	980	1879	151	13500	13500	13500	151	0.0000	no	no	1343	37.0	1343	31.1
2	145598000	1385	980	1879	151	1386	980	1879	151	1398	980	1879	151	100	100	100	151	205	32	368	151	1399	980	1879	151	13500	13500	13500	151	0.0000	no	no	1343	37.0	1343	31.1
2	145599000	1448	996	2518	151	1453	996	2518	151	1448	996	2518	151	100	100	100	151	206	32	368	151	1453	996	2518	151	13500	13500	13500	151	0.0000	no	no	1343	37.0	1343	31.1
2	145600000	1396	980	1879	151	1409	980	1879	151	1396	980	1879	151	100	100	100	151	203	29	334	151	1409	980	1879	151	13500	13500	13500	151	0.0000	no	no	1244	28.8	1244	22.6
2	145601000	1401	980	1879	151	1412	980	1879	151	1401	980	1879	151	100	100	100	151	205	32	368	151	1412	980	1879	151	13500	13500	13500	151	0.0000	no	no	1244	28.8	1244	22.6
2	145602000	1323	796	1855	151	1330	796	1855	151	1394	980	1879	151	100	100	100	151	206	32	368	151	1401	980	1879	151	13500	13500	13500	151	0.0000	no	no	1244	28.8	1244	22.6
2	145603000	1401	813	2437	151	1413	813	2437	151	1472	996	2518	151	100	100	100	151	206	32	368	151	1479	996	2518	151	13500	13500	13500	151	0.0000	no	no	1244	28.8	1244	22.6
2	145604000	1492	996	2518	151	1492	996	2518	151	1503	996	2518	151	100	100	100	151	197	28	322	151	1503	996	2518	151	13500	13500	13500	151	0.0000	no	no	1124	20.5	1124	14.5
2	145605000	1352	980	1879	151	1352	980	1879	151	1401	1118	1898	151	100	100	100	151	180	28	322	151	1401	1118	1898	151	13500	13500	13500	151	0.0000	no	no	1124	20.5	1124	14.5
2	145606000	1316	980	1879	151	1317	980	1879	151	1361	1164	1904	151	100	100	100	151	173	25	287	151	1361	1164	1904	151	13500	13500	13500	151	0.0000	no	no	1124	20.5	1124	14.5
2	145607000	1307	980	1879	151	1313	980	1879	151	1364	1164	1904	151	100	100	100	151	173	25	287	151	1367	1164	1904	151	13500	13500	13500	151	0.0000	no	no	1124	20.5	1124	14.5
2	145608000	1311	980	1879	151	1315	980	1879	151	1367	1164	1904	151	100	100	100	151	173	25	287	151	1370	1164	1904	151	13500	13500	13500	151	0.0000	no	no	1124	20.5	1124	14.5
2	145609000	1313	980	1879	151	1313	980	1879	151	1382	1164	1904	151	100	100	100	151	171	24	276	151	1382	1164	1904	151	13500	13500	13500	151	0.0000	no	no	1124	20.5	1124	14.5
2	145610000	1283	980	1879	151	1283	980	1879	151	1346	980	1879	151	100	100	100	151	170	24	276	151	1346	980	1879	151	13500	13500	13500	151	0.0000	no	no	1124	20.5	1124	14.5
2	145611000	1274	968	1682	151	1274	968	1682	151	1335	980	1879	151	100	100	100	151	165	24	276	151	1335	980	1879	151	13500	13500	13500	151	0.0000	no	no	1124	20.5	1124	14.5
2	145612000	1274	964	1636	151	1274	964	1636	151	1330	968	1682	151	100	100	100	151	166	24	276	151	1330	968	1682	151	13500	13500	13500	151	0.0000	no	no	1124	20.5	1124	14.5
2	145613000	1292	968	1682	151	1292	968	1682	151	1332	968	1682	151	100	100	100	151	167	24	276	151	1332	968	1682	151	13500	13500	13500	151	0.0000	no	no	1124	20.5	1124	14.5
2	145614000	1270	980	1879	151	1270	980	1879	151	1345	980	1879	151	100	100	100	151	169	32	368	151	1345	980	1879	151	13500	13500	13500	151	0.0000	no	no	1124	20.5	1124	14.5
2	145615000	1296	980	1879	151	1296	980	1879	151	1364	980	1879	151	100	100	100	151	174	32	368	151	1364	980	1879	151	13500	13500	13500	151	0.0000	no	no	1124	20.5	1124	14.5
2	145616000	1306	996	2518	151	1306	996	2518	151	1362	996	2518	151	100	100	100	151	172	32	368	151	1362	996	2518	151	13500	13500	13500	151	0.0000	no	no	1124	20.5	1124	14.5
2	145617000	1252	980	1879	151	1252	980	1879	151	1320	980	1879	151	100	100	100	151	179	32	368	151	1320	980	1879	151	13500	13500	13500	151	0.0000	no	no	1124	20.5	1124	14.5
2	145618000	1252	980	1879	151	1252	980	1879	151	1310	980	1879	151	100	100	100	151	185	32	368	151	1310	980	1879	151	13500	13500	13500	151	0.0000	no	no	1124	20.5	1124	14.5
2	145619000	1337	996	2518	151	1337	996	2518	151	1391	996	2518	151	100	100	100	151	179	32	368	151	1391	996	2518	151	13500	13500	13500	151	0.0000	no	no	1477	48.3	1477	43.1
2	145620000	1230	796	1855	151	1232	796	1855	151	1313	980	1879	151	100	100	100	151	177	32	368	151	1314	980	1879	151	13500	13500	13500	151	0.0000	no	no	1477	48.3	1477	43.1
2	145621000	1225	796	1855	151	1225	796	1855	151	1297	980	1879	151	100	100	100	151	210	62	556	151	1297	980	1879	151	13500	13500	13500	151	0.0000	no	no	1477	48.3	1477	43.1
2	145622000	1286	800	1924	151	1286	800	1924	151	1337	984	1948	151	100	100	100	151	169	32	368	151	1337	984	1948	151	13500	13500	13500	151	0.0000	no	no	1477	48.3	1477	43.1
2	145623000	1339	813	2437	151	1342	813	2437	151	1397	996	2518	151	100	100	100	151	161	24	276	151	1400	996	2518	151	13500	13500	13500	151	0.0000	no	no	1477	48.3	1477	43.1
2	145624000	1346	813	2437	151	1349	813	2437	151	1413	996	2518	151	100	100	100	151	162	24	276	151	1416	996	2518	151	13500	13500	13500	151	0.0000	no	no	1393	41.2	1393	35.7
2	145625000	1399	813	2437	151	1401	813	2437	151	1461	996	2518	151	100	100	100	151	162	24	276	151	1464	996	2518	151	13500	13500	13500	151	0.0000	no	no	1393	41.2	1393	35.7
2	145626000	1465	813	2437	151	1465	813	2437	151	1525	996	2518	151	100	100	100	151	158	24	276	151	1525	996	2518	151	13500	13500	13500	151	0.0000	no	no	890	6.3	890	3.5
2	145627000	1640	996	2518	151	1640	996	2518	151	1697	996	2518	151	100	100	100	151	153	24	276	151	1697	996	2518	151	13500	13500	13500	151	0.0000	no	no	890	6.3	890	3.5
2	145628000	1607	996	2518	151	1607	996	2518	151	1678	996	2518	151	100	100	100	151	151	24	276	151	1678	996	2518	151	13500	13500	13500	151	0.0000	no	no	890	6.3	890	3.5
2	145629000	1562	996	2518	151	1565	996	2518	151	1620	996	2518	151	100	100	100	151	140	24	276	151	1623	996	2518	151	13500	13500	13500	151	0.0000	no	no	890	6.3	890	3.5
2	145630000	1493	996	2518	151	1496	996	2518	151	1564	996	2518	151	100	100	100	151	130	24	276	151	1566	996	2518	151	13500	13500	13500	151	0.0000	no	no	890	6.3	890	3.5
2	145631000	1281	980	1879	151	1281	980	1879	151	1447	980	1879	151	100	100	100	151	130	24	276	151	1447	980	1879	151	13500	13500	13500	151	0.0000	no	no	953	9.1	953	5.6
2	145632000	1174	980	1879	151	1175	980	1879	151	1725	1013	3437	151	100	100	100	151	126	24	276	151	1725	1013	3437	151	13500	13500	13500	151	0.0000	no	no	856	4.5	856	2.7
2	145633000	1068	780	1620	151	1070	780	1620	151	2185	1013	3437	151	100	100	100	151	125	24	276	151	2185	1013	3437	151	13500	13500	13500	151	0.0000	no	no	856	4.5	856	2.7
2	145634000	1740	1000	2748	151	1742	1000	2748	151	1833	1000	2748	151	100	100	100	151	120	24	276	151	1833	1000	2748	151	13500	13500	13500	151	0.0000	no	no	856	4.5	856	2.7
2	145635000	1736	996	2518	151	1736	996	2518	151	1750	1134	2578	151	100	100	100	151	119	24	276	151	1750	1134	2578	151	13500	13500	13500	151	0.0000	no	no	1595	57.1	1595	52.6
2	145636000	1691	996	2518	151	1693	996	2518	151	1730	996	2518	151	100	100	100	151	118	24	276	151	1730	996	2518	151	13500	13500	13500	151	0.0000	no	no	1595	57.1	1595	52.6
2	145637000	1709	996	2518	151	1709	996	2518	151	1744	996	2518	151	100	100	100	151	118	24	276	151	1744	996	2518	151	13500	13500	13500	151	0.0000	no	no	1519	51.5	2017	75.3
2	145638000	1960	1013	3437	151	1960	1013	3437	151	2011	1013	3437	151	100	100	100	151	116	18	207	151	2011	1013	3437	151	13500	13500	13500	151	0.0000	no	no	1519	51.5	2017	75.3
2	145639000	2518	1518	3658	151	2518	1518	3658	151	2518	1518	3658	151	100	100	100	151	114	18	207	151	2518	1518	3658	151	13500	13500	13500	151	0.0000	no	no	1519	51.5	2017	75.3
2	145640000	2226	1380	3598	151	2226	1380	3598	151	2230	1380	3598	151	100	100	100	151	110	16	184	151	2230	1380	3598	151	13500	13500	13500	151	0.0000	no	no	1469	47.6	1469	42.4
2	145641000	2065	1364	2678	151	2065	1364	2678	151	2065	1364	2678	151	100	100	100	151	114	16	184	151	2065	1364	2678	151	13500	13500	13500	151	0.0000	no	no	1369	39.1	1369	33.4
2	145642000	1799	1168	1973	151	1799	1168	1973	151	1892	1364	2678	151	100	100	100	151	113	16	184	151	1892	1364	2678	151	13500	13500	13500	151	0.0000	no	no	1369	39.1	1369	33.4
2	145643000	1937	1364	2678	151	1937	1364	2678	151	1937	1364	2678	151	100	100	100	151	113	16	184	151	1937	1364	2678	151	13500	13500	13500	151	0.0000	no	no	1369	39.1	1369	33.4
2	145644000	1799	996	2518	151	1799	996	2518	151	1969	1364	2678	151	100	100	100	151	114	16	184	151	1969	1364	2678	151	13500	13500	13500	151	0.0000	no	no	955	9.9	955	5.7
2	145645000	1474	813	2437	151	1475	813	2437	151	1911	1364	2678	151	100	100	100	151	116	16	184	151	1911	1364	2678	151	13500	13500	13500	151	0.0000	no	no	955	9.9	955	5.7
2	145646000	1287	800	1924	151	1288	800	1924	151	1887	1318	2658	151	100	100	100	151	116	16	184	151	1887	1318	2658	151	13500	13500	13500	151	0.0000	no	no	1053	15.4	1053	10.2
2	145647000	1168	796	1855	151	1182	800	1924	151	1860	1134	2578	151	100	100	100	151	111	16	184	151	1873	1134	2578	151	13500	13500	13500	151	0.0000	no	no	1053	15.4	1053	10.2
2	145648000	1054	796	1855	151	1054	796	1855	151	2021	1013	3437	151	100	100	100	151	112	16	184	151	2021	1013	3437	151	13500	13500	13500	151	0.0000	no	no	1053	15.4	1053	10.2
2	145649000	1221	829	3357	151	1228	829	3357	151	2114	1196	3518	151	100	100	100	151	112	16	184	151	2114	1196	3518	151	13500	13500	13500	151	0.0000	no	no	1742	67.1	1742	63.1
2	145650000	1065	800	1924	151	1086	813	2437	151	2136	1334	3578	151	100	100	100	151	114	16	184	151	2136	1334	3578	151	13500	13500	13500	151	0.0000	no	no	1742	67.1	1742	63.1
2	145651000	939	764	1436	151	939	764	1436	151	2625	1564	3678	151	100	100	100	151	118	18	207	151	2625	1564	3678	151	13500	13500	13500	151	0.0000	no	no	939	8.5	939	5.1
2	145652000	927	748	1252	151	942	764	1436	151	2548	1380	3598	151	100	100	100	151	120	24	276	151	2548	1380	3598	151	13500	13500	13500	151	0.0000	no	no	1159	22.7	1159	16.6
2	145653000	1065	796	1855	151	1065	796	1855	151	2280	1150	3498	151	100	100	100	151	119	24	276	151	2280	1150	3498	151	13500	13500	13500	151	0.0000	no	no	1159	22.7	1159	16.6
2	145654000	1038	796	1855	151	1038	796	1855	151	1994	1013	3437	151	100	100	100	151	119	24	276	151	1994	1013	3437	151	13500	13500	13500	151	0.0000	no	no	1159	22.7	1159	16.6
2	145655000	1057	796	1855	151	1057	796	1855	151	1904	1013	3437	151	100	100	100	151	123	24	276	151	1904	1013	3437	151	13500	13500	13500	151	0.0000	no	no	1159	22.7	1159	16.6
2	145656000	1083	796	1855	151	1085	796	1855	151	1938	1013	3437	151	100	100	100	151	123	24	276	151	1938	1013	3437	151	13500	13500	13500	151	0.0000	no	no	1159	22.7	1159	16.6
2	145657000	1136	813	2437	151	1138	813	2437	151	1942	1013	3437	151	100	100	100	151	123	24	276	151	1942	1013	3437	151	13500	13500	13500	151	0.0000	no	no	1159	22.7	1159	16.6
2	145658000	1301	829	3357	151	1305	829	3357	151	1983	1013	3437	151	100	100	100	151	129	24	276	151	1985	1013	3437	151	13500	13500	13500	151	0.0000	no	no	1159	22.7	1159	16.6
2	145659000	1530	829	3357	151	1534	829	3357	151	2138	1013	3437	151	100	100	100	151	130	24	276	151	2140	1013	3437	151	13500	13500	13500	151	0.0000	no	no	1159	22.7	1159	16.6
2	145660000	1511	829	3357	151	1515	829	3357	151	2197	1196	3518	151	100	100	100	151	136	24	276	151	2199	1196	3518	151	13500	13500	13500	151	0.0000	no	no	1159	22.7	1159	16.6
2	145661000	1148	813	2437	151	1148	813	2437	151	2155	1196	3518	151	100	100	100	151	145	93	282	151	2155	1196	3518	151	13500	13500	13500	151	0.0000	no	no	1159	22.7	1159	16.6
2	145662000	946	774	1551	151	946	774	1551	151	1836	1000	2748	151	100	100	100	151	148	93	282	151	1836	1000	2748	151	13500	13500	13500	151	0.0000	no	no	1159	22.7	1159	16.6
2	145663000	953	774	1551	151	953	774	1551	151	1372	996	2518	151	100	100	100	151	150	116	284	151	1372	996	2518	151	13500	13500	13500	151	0.0000	no	no	1159	22.7	1159	16.6
2	145664000	932	752	1298	151	947	764	1436	151	1175	980	1879	151	100	100	100	151	150	116	284	151	1190	980	1879	151	13500	13500	13500	151	0.0000	no	no	1159	22.7	1159	16.6
2	145665000	983	948	1452	151	999	952	1498	151	1092	980	1879	151	100	100	100	151	151	116	284	151	1107	980	1879	151	13500	13500	13500	151	0.0000	no	no	1159	22.7	1159	16.6
2	145666000	980	948	1452	151	981	948	1452	151	1053	980	1879	151	100	100	100	151	156	116	284	151	1053	980	1879	151	13500	13500	13500	151	0.0000	no	no	1159	22.7	1159	16.6
2	145667000	1012	980	1879	151	1013	980	1879	151	1039	980	1879	151	100	100	100	151	166	117	295	151	1039	980	1879	151	13500	13500	13500	151	0.0000	no	no	1159	22.7	1159	16.6
2	145668000	1009	958	1567	151	1011	958	1567	151	1013	958	1567	151	100	100	100	151	172	120	330	151	1015	958	1567	151	13500	13500	13500	151	0.0608	no	no	1386	40.6	1386	35.0
2	145669000	977	948	1452	151	979	948	1452	151	977	948	1452	151	100	100	100	151	173	120	330	151	979	948	1452	151	13500	13500	13500	151	0.1057	no	no	3433	95.4	3433	95.1
2	145670000	985	948	1452	151	993	948	1452	151	985	948	1452	151	100	100	100	151	173	120	330	151	993	948	1452	151	13500	13500	13500	151	0.1057	no	no	3433	95.4	3433	95.1
2	145671000	989	948	1452	151	997	948	1452	151	1010	948	1452	151	100	100	100	151	173	120	330	151	1018	948	1452	151	13500	13500	13500	151	0.1057	no	no	3433	95.4	3433	95.1
2	145672000	999	948	1452	151	1009	948	1452	151	999	948	1452	151	100	100	100	151	171	117	295	151	1009	948	1452	151	13500	13500	13500	151	0.1057	no	no	949	9.0	949	5.5
2	145673000	996	952	1498	151	1025	968	1682	151	996	952	1498	151	112	108	192	151	207	160	595	151	1025	968	1682	151	13500	13500	13500	151	0.0905	no	no	949	9.0	949	5.5
2	145674000	1005	968	1682	151	1026	968	1682	151	1005	968	1682	151	110	108	192	151	209	156	572	151	1026	968	1682	151	13500	13500	13500	151	0.0000	no	no	949	9.0	949	5.5
2	145675000	984	952	1498	151	997	964	1636	151	984	952	1498	151	150	170	709	151	208	156	572	151	997	964	1636	151	13500	13500	13500	151	0.0905	no	no	949	9.0	949	5.5
2	145676000	970	932	1268	151	984	932	1268	151	970	932	1268	151	195	170	709	151	187	117	295	151	984	932	1268	151	13500	13500	13500	151	0.1342	no	no	722	1.1	722	0.5
2	145677000	956	932	1268	151	973	932	1268	151	956	932	1268	151	195	170	709	151	186	117	295	151	973	932	1268	151	13500	13500	13500	151	0.1342	no	no	722	1.1	722	0.5
2	145678000	956	932	1268	151	972	932	1268	151	956	932	1268	151	223	170	709	151	186	117	295	151	972	932	1268	151	13500	13500	13500	151	0.1342	no	no	722	1.1	722	0.5
2	145679000	961	932	1268	151	975	932	1268	151	961	932	1268	151	185	168	682	151	186	120	330	151	975	932	1268	151	13500	13500	13500	151	0.1342	no	no	722	1.1	722	0.5
2	145680000	979	932	1268	151	993	936	1314	151	979	932	1268	151	186	168	682	151	186	120	330	151	993	936	1314	151	13500	13500	13500	151	0.1342	no	no	1549	53.8	1549	49.0
2	145681000	965	932	1268	151	979	932	1268	151	965	932	1268	151	158	134	445	151	188	120	330	151	979	932	1268	151	13500	13500	13500	151	0.1342	no	no	1549	53.8	1549	49.0
2	145682000	968	932	1268	151	982	932	1268	151	968	932	1268	151	153	132	434	151	192	117	295	151	982	932	1268	151	13500	13500	13500	151	0.1342	no	no	1549	53.8	1549	49.0
2	145683000	968	932	1268	151	995	936	1314	151	968	932	1268	151	153	132	434	151	189	116	284	151	995	936	1314	151	13500	13500	13500	151	0.1342	no	no	1549	53.8	1549	49.0
2	145684000	970	932	1268	151	983	932	1268	151	970	932	1268	151	150	120	330	151	193	116	284	151	983	932	1268	151	13500	13500	13500	151	0.1342	no	no	1336	36.3	1336	30.4
2	145685000	970	932	1268	151	982	932	1268	151	970	932	1268	151	148	120	330	151	192	116	284	151	982	932	1268	151	13500	13500	13500	151	0.1342	no	no	1336	36.3	1336	30.4
2	145686000	970	932	1268	151	979	932	1268	151	970	932	1268	151	148	120	330	151	190	116	284	151	979	932	1268	151	13500	13500	13500	151	0.1342	no	no	1336	36.3	1336	30.4
2	145687000	1006	952	1498	151	1007	952	1498	151	1006	952	1498	151	148	120	330	151	189	116	284	151	1007	952	1498	151	13500	13500	13500	151	0.0905	no	no	1336	36.3	1336	30.4
2	145688000	1014	964	1636	151	1015	964	1636	151	1014	964	1636	151	148	120	330	151	189	116	284	151	1015	964	1636	151	13500	13500	13500	151	0.0224	no	no	1336	36.3	1336	30.4
2	145689000	1007	964	1636	151	1007	964	1636	151	1007	964	1636	151	148	120	330	151	191	116	284	151	1007	964	1636	151	13500	13500	13500	151	0.0224	no	no	1336	36.3	1336	30.4
2	145690000	1026	964	1636	151	1026	964	1636	151	1026	964	1636	151	149	120	330	151	190	116	284	151	1026	964	1636	151	13500	13500	13500	151	0.0224	no	no	1336	36.3	1336	30.4
2	145691000	1036	964	1636	151	1043	964	1636	151	1038	964	1636	151	147	120	330	151	204	120	330	151	1046	964	1636	151	13500	13500	13500	151	0.0224	no	no	1336	36.3	1336	30.4
2	145692000	1037	948	1452	151	1048	952	1498	151	1044	948	1452	151	146	120	330	151	238	156	572	151	1055	952	1498	151	13500	13500	13500	151	0.1057	no	no	1336	36.3	1336	30.4
2	145693000	1030	948	1452	151	1030	948	1452	151	1059	952	1498	151	149	120	330	151	249	168	682	151	1059	952	1498	151	13500	13500	13500	151	0.0905	no	no	1336	36.3	1336	30.4
2	145694000	1030	948	1452	151	1030	948	1452	151	1060	964	1636	151	149	120	330	151	220	134	445	151	1060	964	1636	151	13500	13500	13500	151	0.0224	no	no	1336	36.3	1336	30.4
2	145695000	1036	948	1452	151	1036	948	1452	151	1072	964	1636	151	159	126	398	151	224	126	398	151	1072	964	1636	151	13500	13500	13500	151	0.0224	no	no	1336	36.3	1336	30.4
2	145696000	1052	948	1452	151	1054	948	1452	151	1089	964	1636	151	147	120	330	151	224	126	398	151	1090	964	1636	151	13500	13500	13500	151	0.0224	no	no	1336	36.3	1336	30.4
2	145697000	1058	948	1452	151	1074	952	1498	151	1088	964	1636	151	167	120	330	151	213	120	330	151	1105	964	1636	151	13500	13500	13500	151	0.0224	no	no	1406	42.3	1406	36.8
2	145698000	1152	968	1682	151	1166	980	1879	151	1157	968	1682	151	170	121	342	151	200	116	284	151	1171	980	1879	151	13500	13500	13500	151	0.0000	no	no	1406	42.3	1406	36.8
2	145699000	1139	964	1636	151	1164	964	1636	151	1142	964	1636	151	168	121	342	151	199	116	284	151	1166	964	1636	151	13500	13500	13500	151	0.0224	no	no	1406	42.3	1406	36.8
2	145700000	1175	980	1879	151	1181	980	1879	151	1187	980	1879	151	212	124	376	151	197	116	284	151	1193	980	1879	151	13500	13500	13500	151	0.0000	no	no	1154	22.4	1154	16.3
2	145701000	1239	980	1879	151	1239	980	1879	151	1248	980	1879	151	212	124	376	151	197	116	284	151	1248	980	1879	151	13500	13500	13500	151	0.0000	no	no	1154	22.4	1154	16.3
2	145702000	1339	980	1879	151	1339	980	1879	151	1346	980	1879	151	212	124	376	151	196	116	284	151	1346	980	1879	151	13500	13500	13500	151	0.0000	no	no	896	6.5	896	3.7
2	145703000	1364	980	1879	151	1364	980	1879	151	1370	980	1879	151	216	132	434	151	197	116	284	151	1370	980	1879	151	13500	13500	13500	151	0.0000	no	no	896	6.5	896	3.7
2	145704000	1436	980	1879	151	1436	980	1879	151	1442	980	1879	151	215	132	434	151	199	117	295	151	1442	980	1879	151	13500	13500	13500	151	0.0000	no	no	1598	57.3	1598	52.8
2	145705000	1928	1196	3518	151	1928	1196	3518	151	1928	1196	3518	151	215	132	434	151	200	121	342	151	1928	1196	3518	151	13500	13500	13500	151	0.0000	no	no	1598	57.3	1598	52.8
2	145706000	1780	1180	2598	151	1780	1180	2598	151	1780	1180	2598	151	216	132	434	151	195	121	342	151	1780	1180	2598	151	13500	13500	13500	151	0.0000	no	no	1345	37.1	1345	31.2
2	145707000	1718	1180	2598	151	1718	1180	2598	151	1718	1180	2598	151	223	132	434	151	197	121	342	151	1718	1180	2598	151	13500	13500	13500	151	0.0000	no	no	1345	37.1	1345	31.2
2	145708000	1548	996	2518	151	1548	996	2518	151	1548	996	2518	151	231	124	376	151	191	121	342	151	1548	996	2518	151	13500	13500	13500	151	0.0000	no	no	1345	37.1	1345	31.2
2	145709000	1335	980	1879	151	1335	980	1879	151	1335	980	1879	151	231	124	376	151	191	121	342	151	1335	980	1879	151	13500	13500	13500	151	0.0000	no	no	1345	37.1	1345	31.2
2	145710000	1266	980	1879	151	1266	980	1879	151	1266	980	1879	151	228	124	376	151	196	124	376	151	1266	980	1879	151	13500	13500	13500	151	0.0000	no	no	1345	37.1	1345	31.2
2	145711000	1242	980	1879	151	1244	980	1879	151	1242	980	1879	151	229	124	376	151	201	124	376	151	1244	980	1879	151	13500	13500	13500	151	0.0000	no	no	1345	37.1	1345	31.2
2	145712000	1193	964	1636	151	1199	964	1636	151	1193	964	1636	151	226	121	342	151	208	156	572	151	1199	964	1636	151	13500	13500	13500	151	0.0224	no	no	1345	37.1	1345	31.2
2	145713000	1177	964	1636	151	1185	964	1636	151	1228	980	1879	151	224	121	342	151	235	168	682	151	1236	980	1879	151	13500	13500	13500	151	0.0000	no	no	1345	37.1	1345	31.2
2	145714000	1176	964	1636	151	1185	964	1636	151	1215	980	1879	151	224	121	342	151	265	176	847	151	1224	980	1879	151	13500	13500	13500	151	0.0000	no	no	1345	37.1	1345	31.2
2	145715000	1148	964	1636	151	1160	964	1636	151	1229	980	1879	151	224	121	342	151	345	210	1614	151	1241	980	1879	151	13500	13500	13500	151	0.0000	no	no	1345	37.1	1345	31.2
2	145716000	1150	964	1636	151	1215	980	1879	151	1183	968	1682	151	224	121	342	151	280	192	1215	151	1248	980	1879	151	13500	13500	13500	151	0.0000	no	no	878	5.8	878	3.2
2	145717000	1151	964	1636	151	1155	964	1636	151	1177	968	1682	151	224	121	342	151	268	184	1031	151	1181	968	1682	151	13500	13500	13500	151	0.0000	no	no	878	5.8	878	3.2
2	145718000	1175	980	1879	151	1179	980	1879	151	1181	980	1879	151	225	121	342	151	196	126	398	151	1185	980	1879	151	13500	13500	13500	151	0.0000	no	no	878	5.8	878	3.2
2	145719000	1233	980	1879	151	1238	980	1879	151	1240	980	1879	151	225	121	342	151	184	97	328	151	1245	980	1879	151	13500	13500	13500	151	0.0000	no	no	878	5.8	878	3.2
2	145720000	1318	980	1879	151	1321	980	1879	151	1335	980	1879	151	226	121	342	151	180	94	293	151	1338	980	1879	151	13500	13500	13500	151	0.0000	no	no	878	5.8	878	3.2
2	145721000	1452	996	2518	151	1452	996	2518	151	1474	996	2518	151	226	121	342	151	181	94	293	151	1474	996	2518	151	13500	13500	13500	151	0.0000	no	no	878	5.8	878	3.2
2	145722000	1507	1013	3437	151	1510	1013	3437	151	1523	1013	3437	151	262	146	514	151	183	94	293	151	1525	1013	3437	151	13500	13500	13500	151	0.0000	no	no	1618	58.7	1618	54.3
2	145723000	1463	996	2518	151	1480	996	2518	151	1471	996	2518	151	263	146	514	151	187	117	295	151	1488	996	2518	151	13500	13500	13500	151	0.0000	no	no	1618	58.7	1618	54.3
2	145724000	1495	996	2518	151	1511	996	2518	151	1495	996	2518	151	264	146	514	151	180	116	284	151	1511	996	2518	151	13500	13500	13500	151	0.0000	no	no	1618	58.7	1618	54.3
2	145725000	1456	996	2518	151	1497	996	2518	151	1456	996	2518	151	258	146	514	151	177	116	284	151	1497	996	2518	151	13500	13500	13500	151	0.0000	no	no	1618	58.7	1618	54.3
2	145726000	1359	984	1948	151	1390	984	1948	151	1359	984	1948	151	267	146	514	151	176	116	284	151	1390	984	1948	151	13500	13500	13500	151	0.0000	no	no	1618	58.7	1618	54.3
2	145727000	1325	984	1948	151	1353	984	1948	151	1325	984	1948	151	267	146	514	151	172	116	284	151	1353	984	1948	151	13500	13500	13500	151	0.0000	no	no	1618	58.7	1618	54.3
2	145728000	1280	980	1879	151	1310	984	1948	151	1293	980	1879	151	268	146	514	151	169	116	284	151	1323	984	1948	151	13500	13500	13500	151	0.0000	no	no	1269	31.0	1269	24.8
2	145729000	1270	980	1879	151	1282	980	1879	151	1296	980	1879	151	296	176	847	151	170	116	284	151	1309	984	1948	151	13500	13500	13500	151	0.0000	no	no	1469	47.6	1469	42.4
2	145730000	1247	980	1879	151	1247	980	1879	151	1258	980	1879	151	301	176	847	151	174	116	284	151	1258	980	1879	151	13500	13500	13500	151	0.0000	no	no	1469	47.6	1469	42.4
2	145731000	1233	980	1879	151	1233	980	1879	151	1244	980	1879	151	303	176	847	151	175	116	284	151	1244	980	1879	151	13500	13500	13500	151	0.0000	no	no	1469	47.6	1469	42.4
2	145732000	1250	980	1879	151	1250	980	1879	151	1254	980	1879	151	285	160	595	151	175	116	284	151	1254	980	1879	151	13500	13500	13500	151	0.0000	no	no	1469	47.6	1469	42.4
2	145733000	1221	980	1879	151	1221	980	1879	151	1238	980	1879	151	296	160	595	151	175	116	284	151	1238	980	1879	151	13500	13500	13500	151	0.0000	no	no	2482	88.6	2482	87.2
2	145734000	1268	980	1879	151	1268	980	1879	151	1285	980	1879	151	313	160	595	151	175	116	284	151	1285	980	1879	151	13500	13500	13500	151	0.0000	no	no	2482	88.6	2482	87.2
2	145735000	1291	996	2518	151	1293	996	2518	151	1306	996	2518	151	312	160	595	151	172	116	284	151	1307	996	2518	151	13500	13500	13500	151	0.0000	no	no	1243	28.8	1243	22.6
2	145736000	1198	980	1879	151	1201	980	1879	151	1204	980	1879	151	414	260	690	151	168	24	276	151	1207	980	1879	151	13500	13500	13500	151	0.0000	no	no	1243	28.8	1243	22.6
2	145737000	1152	980	1879	151	1176	980	1879	151	1152	980	1879	151	419	260	690	151	167	24	276	151	1176	980	1879	151	13500	13500	13500	151	0.0000	no	no	1243	28.8	1243	22.6
2	145738000	1153	980	1879	151	1177	980	1879	151	1153	980	1879	151	432	260	690	151	167	24	276	151	1177	980	1879	151	13500	13500	13500	151	0.0000	no	no	1243	28.8	1243	22.6
2	145739000	1131	952	1498	151	1168	968	1682	151	1131	952	1498	151	450	260	690	151	167	24	276	151	1168	968	1682	151	13500	13500	13500	151	0.0905	no	no	1243	28.8	1243	22.6
2	145740000	1166	980	1879	151	1207	980	1879	151	1166	980	1879	151	447	260	690	151	165	24	276	151	1207	980	1879	151	13500	13500	13500	151	0.0000	no	no	1243	28.8	1243	22.6
2	145741000	1126	968	1682	151	1175	980	1879	151	1138	980	1879	151	443	260	690	151	172	24	276	151	1175	980	1879	151	13500	13500	13500	151	0.0000	no	no	1243	28.8	1243	22.6
2	145742000	1125	968	1682	151	1162	968	1682	151	1125	968	1682	151	443	260	690	151	171	24	276	151	1162	968	1682	151	13500	13500	13500	151	0.0000	no	no	1243	28.8	1243	22.6
2	145743000	1105	948	1452	151	1141	952	1498	151	1105	948	1452	151	436	260	690	151	171	24	276	151	1141	952	1498	151	13500	13500	13500	151	0.1057	no	no	1243	28.8	1243	22.6
2	145744000	1133	948	1452	151	1149	964	1636	151	1133	948	1452	151	438	260	690	151	173	25	287	151	1149	964	1636	151	13500	13500	13500	151	0.1057	no	no	1170	23.4	1170	17.2
2	145745000	1123	948	1452	151	1148	952	1498	151	1124	948	1452	151	441	352	698	151	175	28	322	151	1149	952	1498	151	13500	13500	13500	151	0.1057	no	no	1170	23.4	1170	17.2
2	145746000	1124	968	1682	151	1167	980	1879	151	1124	968	1682	151	441	352	698	151	175	28	322	151	1167	980	1879	151	13500	13500	13500	151	0.0000	no	no	1170	23.4	1170	17.2
2	145747000	1116	968	1682	151	1142	980	1879	151	1116	968	1682	151	448	352	698	151	175	28	322	151	1142	980	1879	151	13500	13500	13500	151	0.0000	no	no	1170	23.4	1170	17.2
2	145748000	1113	968	1682	151	1119	968	1682	151	1113	968	1682	151	450	352	698	151	175	28	322	151	1119	968	1682	151	13500	13500	13500	151	0.0000	no	no	1170	23.4	1170	17.2
2	145749000	1074	964	1636	151	1075	964	1636	151	1074	964	1636	151	461	262	725	151	183	120	330	151	1075	964	1636	151	13500	13500	13500	151	0.0224	no	no	1170	23.4	1170	17.2
2	145750000	1048	952	1498	151	1049	952	1498	151	1048	952	1498	151	475	268	863	151	185	120	330	151	1049	952	1498	151	13500	13500	13500	151	0.0905	no	no	1170	23.4	1170	17.2
2	145751000	1038	936	1314	151	1038	936	1314	151	1038	936	1314	151	463	260	690	151	196	120	330	151	1038	936	1314	151	13500	13500	13500	151	0.1318	no	no	1170	23.4	1170	17.2
2	145752000	1078	964	1636	151	1079	964	1636	151	1078	964	1636	151	469	262	725	151	191	120	330	151	1079	964	1636	151	13500	13500	13500	151	0.0224	no	no	1170	23.4	1170	17.2
2	145753000	1095	981	1886	151	1101	981	1886	151	1095	981	1886	151	457	268	863	151	195	124	376	151	1101	981	1886	151	13500	13500	13500	151	0.0000	no	no	1170	23.4	1170	17.2
2	145754000	1087	981	1886	151	1093	981	1886	151	1087	981	1886	151	459	268	863	151	198	124	376	151	1093	981	1886	151	13500	13500	13500	151	0.0000	no	no	1170	23.4	1170	17.2
2	145755000	1031	948	1452	151	1031	948	1452	151	1031	948	1452	151	455	262	725	151	198	124	376	151	1031	948	1452	151	13500	13500	13500	151	0.1057	no	no	2562	89.6	2562	88.8
2	145756000	1030	948	1452	151	1030	948	1452	151	1030	948	1452	151	581	276	1047	151	199	124	376	151	1030	948	1452	151	13500	13500	13500	151	0.1057	no	no	2124	81.6	2124	79.9
2	145757000	1017	936	1314	151	1020	936	1314	151	1020	936	1314	151	596	276	1047	151	375	176	847	151	1020	936	1314	151	13500	13500	13500	151	0.1318	no	no	1777	68.8	1777	64.9
2	145758000	1019	948	1452	151	1019	948	1452	151	1019	948	1452	151	687	276	1047	151	426	176	847	151	1019	948	1452	151	13500	13500	13500	151	0.1057	no	no	1777	68.8	1777	64.9
2	145759000	1013	948	1452	151	1019	952	1498	151	1013	948	1452	151	684	276	1047	151	469	184	1031	151	1019	952	1498	151	13500	13500	13500	151	0.1057	no	no	1777	68.8	1777	64.9
2	145760000	1026	968	1682	151	1030	968	1682	151	1026	968	1682	151	687	276	1047	151	473	176	847	151	1030	968	1682	151	13500	13500	13500	151	0.0000	no	no	1777	68.8	1777	64.9
2	145761000	1000	932	1268	151	1007	936	1314	151	1001	932	1268	151	706	276	1047	151	489	176	847	151	1007	936	1314	151	13500	13500	13500	151	0.1342	no	no	1586	56.5	1586	51.9
2	145762000	995	936	1314	151	1002	948	1452	151	997	936	1314	151	712	276	1047	151	524	176	847	151	1002	948	1452	151	13500	13500	13500	151	0.1318	no	no	1586	56.5	1586	51.9
2	145763000	1026	964	1636	151	1030	964	1636	151	1030	964	1636	151	712	276	1047	151	575	178	893	151	1030	964	1636	151	13500	13500	13500	151	0.0224	no	no	1318	34.9	1318	29.0
2	145764000	1047	964	1636	151	1051	964	1636	151	1050	964	1636	151	759	345	1059	151	650	184	1031	151	1051	964	1636	151	13500	13500	13500	151	0.0224	no	no	1318	34.9	1318	29.0
2	145765000	1111	980	1879	151	1111	980	1879	151	1111	980	1879	151	755	345	1059	151	792	192	1215	151	1111	980	1879	151	13500	13500	13500	151	0.0000	no	no	1318	34.9	1318	29.0
2	145766000	1046	952	1498	151	1077	968	1682	151	1050	952	1498	151	818	364	1496	151	866	630	1190	151	1077	968	1682	151	13500	13500	13500	151	0.0905	no	no	1522	51.7	1522	46.8
2	145767000	1036	948	1452	151	1044	948	1452	151	1044	948	1452	151	799	347	1105	151	839	431	1125	151	1047	948	1452	151	13500	13500	13500	151	0.1057	no	no	1522	51.7	1522	46.8
2	145768000	1032	948	1452	151	1035	948	1452	151	1036	948	1452	151	829	368	1063	151	779	407	1071	151	1038	948	1452	151	13500	13500	13500	151	0.1057	no	no	1199	25.5	1199	19.2
2	145769000	1085	968	1682	151	1088	968	1682	151	1088	968	1682	151	860	832	1168	151	740	407	1071	151	1091	968	1682	151	13500	13500	13500	151	0.0000	no	no	1199	25.5	1199	19.2
2	145770000	1058	768	1482	151	1076	952	1498	151	1066	906	1494	151	653	184	1031	151	349	168	682	151	1076	952	1498	151	13500	13500	13500	151	0.1057	no	no	1199	25.5	1199	19.2
2	145771000	1052	780	1620	151	1072	964	1636	151	1062	918	1632	151	430	168	682	151	327	156	572	151	1072	964	1636	151	13500	13500	13500	151	0.0490	no	no	1199	25.5	1199	19.2
2	145772000	1032	780	1620	151	1091	968	1682	151	1040	780	1620	151	440	185	1054	151	329	156	572	151	1091	968	1682	151	13500	13500	13500	151	0.1057	no	no	1199	25.5	1199	19.2
2	145773000	1066	780	1620	151	1119	980	1879	151	1069	780	1620	151	414	179	916	151	331	156	572	151	1119	980	1879	151	13500	13500	13500	151	0.1057	no	no	934	8.2	1664	57.8
2	145774000	1130	796	1855	151	1181	980	1879	151	1132	934	1873	151	214	132	434	151	327	156	572	151	1181	980	1879	151	13500	13500	13500	151	0.0000	no	no	934	8.2	1664	57.8
2	145775000	1183	796	1855	151	1215	980	1879	151	1183	796	1855	151	207	132	434	151	328	156	572	151	1215	980	1879	151	13500	13500	13500	151	0.0224	no	no	914	7.3	1547	48.8
2	145776000	1440	829	3357	151	1466	1013	3437	151	1440	829	3357	151	189	132	434	151	351	168	682	151	1466	1013	3437	151	13500	13500	13500	151	0.0000	no	no	914	7.3	1547	48.8
2	145777000	1746	1013	3437	151	1749	1013	3437	151	1746	1013	3437	151	177	124	376	151	352	260	690	151	1749	1013	3437	151	13500	13500	13500	151	0.0000	no	no	1709	65.3	1709	61.3
2	145778000	1500	996	2518	151	1513	996	2518	151	1500	996	2518	151	167	32	368	151	347	260	690	151	1513	996	2518	151	13500	13500	13500	151	0.0000	no	no	1709	65.3	1709	61.3
2	145779000	1164	796	1855	151	1193	980	1879	151	1166	796	1855	151	162	32	368	151	341	260	690	151	1193	980	1879	151	13500	13500	13500	151	0.0224	no	no	1709	65.3	1709	61.3
2	145780000	1062	780	1620	151	1075	964	1636	151	1063	780	1620	151	151	32	368	151	326	248	576	151	1075	964	1636	151	13500	13500	13500	151	0.1057	no	no	1709	65.3	1709	61.3
2	145781000	1066	780	1620	151	1072	964	1636	151	1066	780	1620	151	147	32	368	151	328	248	576	151	1072	964	1636	151	13500	13500	13500	151	0.1057	no	no	2022	78.1	2022	75.5
2	145782000	1036	780	1620	151	1046	964	1636	151	1036	780	1620	151	145	29	334	151	330	248	576	151	1046	964	1636	151	13500	13500	13500	151	0.1057	no	no	2022	78.1	2022	75.5
2	145783000	979	764	1436	151	1001	948	1452	151	979	764	1436	151	145	29	334	151	317	236	507	151	1001	948	1452	151	13500	13500	13500	151	0.1342	no	no	2022	78.1	2022	75.5
2	145784000	974	752	1298	151	998	936	1314	151	977	752	1298	151	135	25	287	151	314	203	448	151	1001	936	1314	151	13500	13500	13500	151	0.1229	no	no	2022	78.1	2022	75.5
2	145785000	939	748	1252	151	971	748	1252	151	939	748	1252	151	134	25	287	151	302	224	438	151	971	748	1252	151	13500	13500	13500	151	0.1128	no	no	2022	78.1	2022	75.5
2	145786000	928	748	1252	151	962	748	1252	151	945	748	1252	151	141	25	287	151	318	244	553	151	978	748	1252	151	13500	13500	13500	151	0.1128	no	no	2022	78.1	2022	75.5
2	145787000	934	748	1252	151	969	748	1252	151	949	748	1252	151	132	24	276	151	329	252	599	151	982	748	1252	151	13500	13500	13500	151	0.1128	no	no	2022	78.1	2022	75.5
2	145788000	928	748	1252	151	965	748	1252	151	942	748	1252	151	129	24	276	151	326	248	576	151	979	748	1252	151	13500	13500	13500	151	0.1128	no	no	2022	78.1	2022	75.5
2	145789000	911	748	1252	151	953	748	1252	151	923	748	1252	151	126	24	276	151	329	248	576	151	965	748	1252	151	13500	13500	13500	151	0.1128	no	no	2022	78.1	2022	75.5
2	145790000	932	748	1252	151	961	748	1252	151	938	748	1252	151	125	24	276	151	330	248	576	151	968	748	1252	151	13500	13500	13500	151	0.1128	no	no	2022	78.1	2022	75.5
2	145791000	1005	780	1620	151	1033	918	1632	151	1009	784	1666	151	102	24	276	151	332	248	576	151	1036	922	1678	151	13500	13500	13500	151	0.0905	no	no	2022	78.1	2022	75.5
2	145792000	1074	796	1855	151	1092	980	1879	151	1075	796	1855	151	102	24	276	151	350	260	690	151	1093	980	1879	151	13500	13500	13500	151	0.0224	no	no	2022	78.1	2022	75.5
2	145793000	1157	796	1855	151	1175	980	1879	151	1157	796	1855	151	58	24	276	151	336	225	575	151	1175	980	1879	151	13500	13500	13500	151	0.0224	no	no	1914	74.6	1914	71.8
2	145794000	1203	813	2437	151	1215	996	2518	151	1203	813	2437	151	34	10	115	151	313	156	572	151	1215	996	2518	151	13500	13500	13500	151	0.0000	no	no	767	1.9	1247	22.9
2	145795000	1342	996	2518	151	1344	996	2518	151	1342	996	2518	151	34	10	115	151	304	156	572	151	1344	996	2518	151	13500	13500	13500	151	0.0000	no	no	767	1.9	1247	22.9
2	145796000	2119	1013	3437	151	2119	1013	3437	151	2119	1013	3437	151	34	10	115	151	291	134	445	151	2119	1013	3437	151	13500	13500	13500	151	0.0000	no	no	767	1.9	1247	22.9
2	145797000	2123	1013	3437	151	2123	1013	3437	151	2125	1150	3498	151	42	16	184	151	289	134	445	151	2125	1150	3498	151	13500	13500	13500	151	0.0000	no	no	767	1.9	1247	22.9
2	145798000	1885	829	3357	151	1889	829	3357	151	1902	1013	3437	151	42	16	184	151	290	134	445	151	1905	1013	3437	151	13500	13500	13500	151	0.0000	no	no	2480	88.6	2480	87.2
2	145799000	1361	813	2437	151	1366	813	2437	151	1382	996	2518	151	42	16	184	151	290	134	445	151	1385	996	2518	151	13500	13500	13500	151	0.0000	no	no	2480	88.6	2480	87.2
2	145800000	1237	911	1870	151	1242	934	1873	151	1258	980	1879	151	42	16	184	151	289	134	445	151	1258	980	1879	151	13500	13500	13500	151	0.0000	no	no	2480	88.6	2480	87.2
2	145801000	1087	796	1855	151	1097	980	1879	151	1155	980	1879	151	42	16	184	151	306	156	572	151	1155	980	1879	151	13500	13500	13500	151	0.0000	no	no	1598	57.3	1598	52.8
2	145802000	1023	780	1620	151	1034	964	1636	151	1142	980	1879	151	42	16	184	151	307	156	572	151	1142	980	1879	151	13500	13500	13500	151	0.0000	no	no	1422	43.7	1422	38.2
2	145803000	969	768	1482	151	985	768	1482	151	1142	980	1879	151	47	16	184	151	308	156	572	151	1142	980	1879	151	13500	13500	13500	151	0.0000	no	no	1127	20.7	1127	14.6
2	145804000	988	764	1436	151	998	764	1436	151	1160	980	1879	151	50	18	207	151	292	144	503	151	1162	980	1879	151	13500	13500	13500	151	0.0000	no	no	1127	20.7	1127	14.6
2	145805000	1044	796	1855	151	1050	796	1855	151	1175	796	1855	151	50	18	207	151	280	144	503	151	1182	980	1879	151	13500	13500	13500	151	0.0224	no	no	1127	20.7	1127	14.6
2	145806000	1103	796	1855	151	1105	796	1855	151	1181	980	1879	151	50	18	207	151	279	156	572	151	1183	980	1879	151	13500	13500	13500	151	0.0000	no	no	1127	20.7	1127	14.6
2	145807000	1152	796	1855	151	1154	796	1855	151	1186	796	1855	151	50	18	207	151	283	156	572	151	1187	796	1855	151	13500	13500	13500	151	0.0224	no	no	1127	20.7	1127	14.6
2	145808000	1199	796	1855	151	1199	796	1855	151	1199	796	1855	151	50	18	207	151	268	138	468	151	1199	796	1855	151	13500	13500	13500	151	0.0224	no	no	1127	20.7	1127	14.6
2	145809000	1240	980	1879	151	1240	980	1879	151	1240	980	1879	151	50	18	207	151	262	132	434	151	1240	980	1879	151	13500	13500	13500	151	0.0000	no	no	2617	90.1	2617	89.4
2	145810000	1246	980	1879	151	1246	980	1879	151	1256	980	1879	151	50	18	207	151	260	132	434	151	1256	980	1879	151	13500	13500	13500	151	0.0000	no	no	2617	90.1	2617	89.4
2	145811000	1267	980	1879	151	1281	980	1879	151	1301	980	1879	151	50	18	207	151	258	132	434	151	1315	984	1948	151	13500	13500	13500	151	0.0000	no	no	2617	90.1	2617	89.4
2	145812000	1323	980	1879	151	1329	980	1879	151	1334	980	1879	151	50	18	207	151	247	120	330	151	1340	980	1879	151	13500	13500	13500	151	0.0000	no	no	1256	29.8	1256	23.7
2	145813000	1327	980	1879	151	1342	980	1879	151	1331	980	1879	151	29	16	184	151	249	120	330	151	1346	980	1879	151	13500	13500	13500	151	0.0000	no	no	1256	29.8	1256	23.7
2	145814000	1504	996	2518	151	1505	996	2518	151	1508	996	2518	151	29	16	184	151	240	28	322	151	1508	996	2518	151	13500	13500	13500	151	0.0000	no	no	1256	29.8	1256	23.7
2	145815000	1642	996	2518	151	1643	996	2518	151	1646	996	2518	151	30	24	276	151	252	40	430	151	1646	996	2518	151	13500	13500	13500	151	0.0000	no	no	1256	29.8	1256	23.7
2	145816000	1600	1000	2748	151	1601	1000	2748	151	1609	1000	2748	151	30	24	276	151	237	40	430	151	1609	1000	2748	151	13500	13500	13500	151	0.0000	no	no	1256	29.8	1256	23.7
2	145817000	1580	950	2498	151	1580	950	2498	151	1585	950	2498	151	30	24	276	151	226	40	430	151	1585	950	2498	151	13500	13500	13500	151	0.0000	no	no	1256	29.8	1256	23.7
2	145818000	1844	1196	3518	151	1844	1196	3518	151	1844	1196	3518	151	29	18	207	151	222	40	430	151	1844	1196	3518	151	13500	13500	13500	151	0.0000	no	no	1338	36.5	1338	30.7
2	145819000	1786	1013	3437	151	1794	1013	3437	151	1797	1013	3437	151	28	16	184	151	202	28	322	151	1805	1013	3437	151	13500	13500	13500	151	0.0000	no	no	1338	36.5	1338	30.7
2	145820000	2401	1334	3578	151	2401	1334	3578	151	2416	1334	3578	151	28	16	184	151	168	28	322	151	2416	1334	3578	151	13500	13500	13500	151	0.0000	no	no	2292	84.9	2292	83.4
2	145821000	2435	1380	3598	151	2435	1380	3598	151	2466	1380	3598	151	28	16	184	151	154	28	322	151	2466	1380	3598	151	13500	13500	13500	151	0.0000	no	no	2292	84.9	2292	83.4
2	145822000	2723	1380	3598	151	2723	1380	3598	151	2740	1380	3598	151	30	24	276	151	134	28	322	151	2740	1380	3598	151	13500	13500	13500	151	0.0000	no	no	2292	84.9	2292	83.4
2	145823000	3139	1380	3598	151	3139	1380	3598	151	3139	1380	3598	151	24	24	276	151	133	28	322	151	3139	1380	3598	151	13500	13500	13500	151	0.0000	no	no	1748	67.4	1748	63.5
2	145824000	2294	1013	3437	151	2300	1013	3437	151	2298	1013	3437	151	24	24	276	151	121	28	322	151	2304	1013	3437	151	13500	13500	13500	151	0.0000	no	no	1748	67.4	1748	63.5
2	145825000	1550	996	2518	151	1556	996	2518	151	1557	996	2518	151	24	24	276	151	119	28	322	151	1563	996	2518	151	13500	13500	13500	151	0.0000	no	no	1748	67.4	1748	63.5
2	145826000	1623	996	2518	151	1628	996	2518	151	1630	996	2518	151	24	24	276	151	114	28	322	151	1636	996	2518	151	13500	13500	13500	151	0.0000	no	no	1748	67.4	1748	63.5
2	145827000	1426	980	1879	151	1426	980	1879	151	1434	980	1879	151	15	10	115	151	98	28	322	151	1434	980	1879	151	13500	13500	13500	151	0.0000	no	no	1748	67.4	1748	63.5
2	145828000	1356	980	1879	151	1356	980	1879	151	1359	980	1879	151	15	10	115	151	97	25	287	151	1359	980	1879	151	13500	13500	13500	151	0.0000	no	no	1748	67.4	1748	63.5
2	145829000	1346	980	1879	151	1346	980	1879	151	1348	980	1879	151	15	10	115	151	74	25	287	151	1348	980	1879	151	13500	13500	13500	151	0.0000	no	no	1748	67.4	1748	63.5
2	145830000	1362	980	1879	151	1362	980	1879	151	1365	980	1879	151	16	12	138	151	68	25	287	151	1365	980	1879	151	13500	13500	13500	151	0.0000	no	no	1748	67.4	1748	63.5
2	145831000	1256	784	1666	151	1299	980	1879	151	1309	980	1879	151	16	12	138	151	64	25	287	151	1309	980	1879	151	13500	13500	13500	151	0.0000	no	no	1748	67.4	1748	63.5
2	145832000	1285	755	1918	151	1338	984	1948	151	1348	984	1948	151	14	10	115	151	62	25	287	151	1348	984	1948	151	13500	13500	13500	151	0.0000	no	no	1748	67.4	1748	63.5
2	145833000	1366	672	3277	151	1472	1013	3437	151	1487	1013	3437	151	14	10	115	151	73	28	322	151	1488	1013	3437	151	13500	13500	13500	151	0.0000	no	no	1486	49.0	1486	43.9
2	145834000	1162	586	2277	151	1330	813	2437	151	1370	996	2518	151	14	10	115	151	55	28	322	151	1375	996	2518	151	13500	13500	13500	151	0.0000	no	no	1486	49.0	1486	43.9
2	145835000	1082	586	2277	151	1348	996	2518	151	1383	996	2518	151	14	10	115	151	43	24	276	151	1387	996	2518	151	13500	13500	13500	151	0.0000	no	no	1486	49.0	1486	43.9
2	145836000	963	582	1807	151	1332	996	2518	151	1330	996	2518	151	14	10	115	151	39	24	276	151	1346	996	2518	151	13500	13500	13500	151	0.0000	no	no	1117	19.5	1117	14.0
2	145837000	981	568	1630	151	1334	984	1948	151	1336	984	1948	151	14	10	115	151	39	24	276	151	1352	984	1948	151	13500	13500	13500	151	0.0000	no	no	1117	19.5	1117	14.0
2	145838000	933	567	1584	151	1312	980	1879	151	1313	980	1879	151	14	10	115	151	38	24	276	151	1330	980	1879	151	13500	13500	13500	151	0.0000	no	no	1238	28.4	1238	22.2
2	145839000	950	571	1801	151	1346	984	1948	151	1332	980	1879	151	14	10	115	151	38	24	276	151	1364	984	1948	151	13500	13500	13500	151	0.0000	no	no	1238	28.4	1238	22.2
2	145840000	946	572	1870	151	1374	984	1948	151	1380	984	1948	151	14	10	115	151	34	24	276	151	1395	984	1948	151	13500	13500	13500	151	0.0000	no	no	1238	28.4	1238	22.2
2	145841000	745	524	1204	151	1320	980	1879	151	1359	984	1948	151	14	10	115	151	26	16	184	151	1379	984	1948	151	13500	13500	13500	151	0.0000	no	no	976	11.1	1541	48.4
2	145842000	724	524	1204	151	1293	980	1879	151	1321	980	1879	151	14	10	115	151	22	16	184	151	1356	980	1879	151	13500	13500	13500	151	0.0000	no	no	976	11.1	1541	48.4
2	145843000	717	524	1204	151	1312	980	1879	151	1360	980	1879	151	14	10	115	151	23	16	184	151	1400	980	1879	151	13500	13500	13500	151	0.0000	no	no	976	11.1	1541	48.4
2	145844000	716	524	1204	151	1342	980	1879	151	1417	996	2518	151	17	16	184	151	20	16	184	151	1451	996	2518	151	13500	13500	13500	151	0.0000	no	no	976	11.1	1541	48.4
2	145845000	717	524	1204	151	1433	996	2518	151	1446	996	2518	151	17	16	184	151	20	16	184	151	1538	1134	2578	151	13500	13500	13500	151	0.0000	no	no	976	11.1	1541	48.4
2	145846000	736	524	1204	151	1405	996	2518	151	1489	996	2518	151	17	16	184	151	17	16	184	151	1532	1180	2598	151	13500	13500	13500	151	0.0000	no	no	821	3.1	1040	9.6
2	145847000	745	524	1204	151	1362	980	1879	151	1469	996	2518	151	17	16	184	151	17	16	184	151	1478	1180	2598	151	13500	13500	13500	151	0.0000	no	no	821	3.1	1040	9.6
2	145848000	736	524	1204	151	1509	996	2518	151	1538	996	2518	151	17	16	184	151	17	16	184	151	1565	1180	2598	151	13500	13500	13500	151	0.0000	no	no	821	3.1	1040	9.6
2	145849000	710	524	1204	151	1483	996	2518	151	1479	996	2518	151	6	10	115	151	17	16	184	151	1521	1134	2578	151	13500	13500	13500	151	0.0000	no	no	821	3.1	1040	9.6
2	145850000	701	521	1066	151	1381	996	2518	151	1403	996	2518	151	6	10	115	151	17	16	184	151	1439	996	2518	151	13500	13500	13500	151	0.0000	no	no	821	3.1	1040	9.6
2	145851000	700	520	1020	151	1345	980	1879	151	1359	980	1879	151	6	10	115	151	17	16	184	151	1393	980	1879	151	13500	13500	13500	151	0.0000	no	no	821	3.1	1040	9.6
2	145852000	705	521	1066	151	1333	980	1879	151	1332	980	1879	151	0	0	0	151	19	16	184	151	1366	980	1879	151	13500	13500	13500	151	0.0000	no	no	821	3.1	1040	9.6
2	145853000	730	521	1066	151	1352	980	1879	151	1342	980	1879	151	0	0	0	151	19	16	184	151	1377	980	1879	151	13500	13500	13500	151	0.0000	no	no	1521	51.7	1521	46.8
2	145854000	693	516	836	151	1323	980	1879	151	1315	980	1879	151	0	0	0	151	18	16	184	151	1346	980	1879	151	13500	13500	13500	151	0.0000	no	no	1521	51.7	1521	46.8
2	145855000	690	516	836	151	1303	980	1879	151	1282	934	1873	151	0	0	0	151	18	16	184	151	1321	980	1879	151	13500	13500	13500	151	0.0000	no	no	1162	22.9	1162	16.7
2	145856000	691	516	836	151	1288	934	1873	151	1282	934	1873	151	0	0	0	151	18	16	184	151	1317	980	1879	151	13500	13500	13500	151	0.0000	no	no	1162	22.9	1162	16.7
2	145857000	713	521	1066	151	1276	934	1873	151	1281	934	1873	151	0	0	0	151	18	16	184	151	1305	980	1879	151	13500	13500	13500	151	0.0000	no	no	1162	22.9	1162	16.7
2	145858000	767	528	1387	151	1287	934	1873	151	1298	980	1879	151	0	0	0	151	18	16	184	151	1307	980	1879	151	13500	13500	13500	151	0.0000	no	no	676	0.5	1173	17.5
2	145859000	739	528	1387	151	1381	980	1879	151	1389	980	1879	151	0	0	0	151	18	16	184	151	1396	980	1879	151	13500	13500	13500	151	0.0000	no	no	676	0.5	1173	17.5
2	145860000	708	516	836	151	1490	996	2518	151	1516	1134	2578	151	0	0	0	151	17	16	184	151	1520	1180	2598	151	13500	13500	13500	151	0.0000	no	no	676	0.5	1173	17.5
2	145861000	710	516	836	151	1552	1168	1973	151	1556	1168	1973	151	0	0	0	151	17	16	184	151	1559	1168	1973	151	13500	13500	13500	151	0.0000	no	no	676	0.5	1173	17.5
2	145862000	752	518	928	151	1671	1180	2598	151	1670	1180	2598	151	0	0	0	151	17	16	184	151	1672	1180	2598	151	13500	13500	13500	151	0.0000	no	no	676	0.5	1173	17.5
2	145863000	757	525	1250	151	1650	1180	2598	151	1650	1180	2598	151	0	0	0	151	17	16	184	151	1650	1180	2598	151	13500	13500	13500	151	0.0000	no	no	676	0.5	1173	17.5
2	145864000	742	517	882	151	1672	1180	2598	151	1672	1180	2598	151	0	0	0	151	19	16	184	151	1672	1180	2598	151	13500	13500	13500	151	0.0000	no	no	676	0.5	1173	17.5
2	145865000	761	618	914	151	1744	1180	2598	151	1744	1180	2598	151	0	0	0	151	18	16	184	151	1744	1180	2598	151	13500	13500	13500	151	0.0000	no	no	821	3.1	2160	80.7
2	145866000	774	624	1052	151	1717	1180	2598	151	1717	1180	2598	151	0	0	0	151	18	16	184	151	1717	1180	2598	151	13500	13500	13500	151	0.0000	no	no	1466	47.4	1466	42.2
2	145867000	828	642	1466	151	1797	1180	2598	151	1796	1180	2598	151	0	0	0	151	18	16	184	151	1797	1180	2598	151	13500	13500	13500	151	0.0000	no	no	956	10.0	1693	59.5
2	145868000	987	658	1900	151	1823	1184	2828	151	1823	1184	2828	151	0	0	0	151	17	16	184	151	1823	1184	2828	151	13500	13500	13500	151	0.0000	no	no	956	10.0	1693	59.5
2	145869000	848	748	1252	151	1874	1380	3598	151	1874	1380	3598	151	0	0	0	151	17	16	184	151	1874	1380	3598	151	13500	13500	13500	151	0.0000	no	no	956	10.0	1693	59.5
2	145870000	867	764	1436	151	1721	1180	2598	151	1721	1180	2598	151	0	0	0	151	15	16	184	151	1721	1180	2598	151	13500	13500	13500	151	0.0000	no	no	956	10.0	1693	59.5
2	145871000	828	736	1114	151	1687	1180	2598	151	1687	1180	2598	151	0	0	0	151	15	16	184	151	1687	1180	2598	151	13500	13500	13500	151	0.0000	no	no	956	10.0	1693	59.5
2	145872000	895	796	1855	151	1668	1318	2658	151	1668	1318	2658	151	0	0	0	151	15	16	184	151	1668	1318	2658	151	13500	13500	13500	151	0.0000	no	no	956	10.0	1693	59.5
2	145873000	906	796	1855	151	1740	1364	2678	151	1740	1364	2678	151	0	0	0	151	15	16	184	151	1740	1364	2678	151	13500	13500	13500	151	0.0000	no	no	1124	20.5	1333	30.2
2	145874000	834	672	1106	151	1890	1364	2678	151	1890	1364	2678	151	0	0	0	151	15	16	184	151	1890	1364	2678	151	13500	13500	13500	151	0.0000	no	no	1124	20.5	1333	30.2
2	145875000	835	670	1060	151	1921	1380	3598	151	1921	1380	3598	151	0	0	0	151	15	16	184	151	1921	1380	3598	151	13500	13500	13500	151	0.0000	no	no	946	8.8	946	5.4
2	145876000	961	796	1855	151	1917	1380	3598	151	1755	1180	2598	151	0	0	0	151	15	16	184	151	1931	1380	3598	151	13500	13500	13500	151	0.0000	no	no	878	5.8	878	3.2
2	145877000	1310	813	2437	151	2013	1380	3598	151	1623	996	2518	151	0	0	0	151	15	16	184	151	2042	1380	3598	151	13500	13500	13500	151	0.0000	no	no	878	5.8	878	3.2
2	145878000	1475	813	2437	151	2025	1380	3598	151	1600	996	2518	151	0	0	0	151	15	16	184	151	2046	1380	3598	151	13500	13500	13500	151	0.0000	no	no	1014	13.2	1014	8.4
2	145879000	1359	813	2437	151	1919	1380	3598	151	1481	996	2518	151	0	0	0	151	15	16	184	151	1921	1380	3598	151	13500	13500	13500	151	0.0000	no	no	1014	13.2	1014	8.4
2	145880000	1341	800	1924	151	1752	1180	2598	151	1479	984	1948	151	0	0	0	151	15	16	184	151	1757	1180	2598	151	13500	13500	13500	151	0.0000	no	no	1014	13.2	1014	8.4
2	145881000	1144	796	1855	151	1681	1164	1904	151	1394	980	1879	151	0	0	0	151	17	16	184	151	1687	1164	1904	151	13500	13500	13500	151	0.0000	no	no	1014	13.2	1014	8.4
2	145882000	1109	656	1831	151	1732	1180	2598	151	1400	980	1879	151	0	0	0	151	16	16	184	151	1740	1180	2598	151	13500	13500	13500	151	0.0000	no	no	1014	13.2	1014	8.4
2	145883000	947	634	1825	151	1754	1180	2598	151	1389	980	1879	151	0	0	0	151	16	16	184	151	1769	1180	2598	151	13500	13500	13500	151	0.0000	no	no	1014	13.2	1014	8.4
2	145884000	840	610	1232	151	1730	1180	2598	151	1468	980	1879	151	0	0	0	151	16	16	184	151	1756	1180	2598	151	13500	13500	13500	151	0.0000	no	no	1014	13.2	1014	8.4
2	145885000	813	570	1220	151	1822	1180	2598	151	1554	1180	2598	151	0	0	0	151	16	16	184	151	1842	1180	2598	151	13500	13500	13500	151	0.0000	no	no	1014	13.2	1014	8.4
2	145886000	801	566	1036	151	1810	1180	2598	151	1612	1180	2598	151	0	0	0	151	16	16	184	151	1853	1180	2598	151	13500	13500	13500	151	0.0000	no	no	1014	13.2	1014	8.4
2	145887000	830	571	1266	151	1806	1180	2598	151	1543	1180	2598	151	0	0	0	151	16	16	184	151	1832	1180	2598	151	13500	13500	13500	151	0.0000	no	no	1005	12.6	1005	7.9
2	145888000	831	574	1404	151	1837	1180	2598	151	1316	980	1879	151	0	0	0	151	16	16	184	151	1856	1180	2598	151	13500	13500	13500	151	0.0000	no	no	1005	12.6	1005	7.9
2	145889000	803	559	1216	151	1853	1180	2598	151	1228	980	1879	151	0	0	0	151	16	16	184	151	1863	1180	2598	151	13500	13500	13500	151	0.0000	no	no	1155	22.4	1155	16.3
2	145890000	834	563	1400	151	1739	1180	2598	151	1225	964	1636	151	0	0	0	151	16	16	184	151	1756	1180	2598	151	13500	13500	13500	151	0.0224	no	no	1155	22.4	1155	16.3
2	145891000	838	563	1400	151	1733	1180	2598	151	1232	968	1682	151	0	0	0	151	15	16	184	151	1742	1180	2598	151	13500	13500	13500	151	0.0000	no	no	1155	22.4	1155	16.3
2	145892000	807	528	1387	151	1713	1180	2598	151	1235	964	1636	151	0	0	0	151	15	16	184	151	1737	1180	2598	151	13500	13500	13500	151	0.0224	no	no	1155	22.4	1155	16.3
2	145893000	825	528	1387	151	1629	996	2518	151	1296	980	1879	151	0	0	0	151	21	16	184	151	1693	1180	2598	151	13500	13500	13500	151	0.0000	no	no	1155	22.4	1155	16.3
2	145894000	832	528	1387	151	1625	996	2518	151	1307	980	1879	151	0	0	0	151	21	16	184	151	1695	1180	2598	151	13500	13500	13500	151	0.0000	no	no	1155	22.4	1155	16.3
2	145895000	851	536	1783	151	1690	1134	2578	151	1325	984	1948	151	0	0	0	151	17	8	92	151	1726	1180	2598	151	13500	13500	13500	151	0.0000	no	no	1155	22.4	1155	16.3
2	145896000	772	524	1204	151	1663	1180	2598	151	1288	980	1879	151	0	0	0	151	17	8	92	151	1682	1180	2598	151	13500	13500	13500	151	0.0000	no	no	1155	22.4	1155	16.3
2	145897000	719	520	1020	151	1619	1134	2578	151	1290	980	1879	151	0	0	0	151	17	8	92	151	1633	1180	2598	151	13500	13500	13500	151	0.0000	no	no	1155	22.4	1155	16.3
2	145898000	687	516	836	151	1650	1180	2598	151	1341	934	1873	151	0	0	0	151	17	8	92	151	1687	1180	2598	151	13500	13500	13500	151	0.0000	no	no	1155	22.4	1155	16.3
2	145899000	692	516	836	151	1578	1118	1898	151	1365	980	1879	151	0	0	0	151	17	8	92	151	1630	1164	1904	151	13500	13500	13500	151	0.0000	no	no	1155	22.4	1155	16.3
2	145900000	678	516	836	151	1600	1164	1904	151	1360	980	1879	151	0	0	0	151	17	8	92	151	1638	1164	1904	151	13500	13500	13500	151	0.0000	no	no	1155	22.4	1155	16.3
2	145901000	684	509	1016	151	1613	1164	1904	151	1419	980	1879	151	0	0	0	151	17	8	92	151	1689	1180	2598	151	13500	13500	13500	151	0.0000	no	no	1155	22.4	1155	16.3
2	145902000	678	509	1016	151	1672	1134	2578	151	1387	980	1879	151	0	0	0	151	16	8	92	151	1731	1180	2598	151	13500	13500	13500	151	0.0000	no	no	2083	79.7	2083	77.9
2	145903000	671	505	832	151	1628	996	2518	151	1416	980	1879	151	0	0	0	151	16	8	92	151	1694	1180	2598	151	13500	13500	13500	151	0.0000	no	no	1465	47.3	1465	42.1
2	145904000	668	470	820	151	1632	996	2518	151	1603	996	2518	151	0	0	0	151	16	8	92	151	1688	1180	2598	151	13500	13500	13500	151	0.0000	no	no	1465	47.3	1465	42.1
2	145905000	670	470	820	151	1652	1180	2598	151	1630	996	2518	151	0	0	0	151	16	8	92	151	1688	1180	2598	151	13500	13500	13500	151	0.0000	no	no	2105	81.1	2105	79.4
2	145906000	735	444	1735	151	1666	1180	2598	151	1623	996	2518	151	0	0	0	151	16	8	92	151	1683	1180	2598	151	13500	13500	13500	151	0.0000	no	no	2105	81.1	2105	79.4
2	145907000	722	439	1470	151	1640	996	2518	151	1571	950	2498	151	0	0	0	151	16	8	92	151	1657	996	2518	151	13500	13500	13500	151	0.0000	no	no	2105	81.1	2105	79.4
2	145908000	733	444	1735	151	1720	996	2518	151	1656	996	2518	151	0	0	0	151	15	8	92	151	1737	996	2518	151	13500	13500	13500	151	0.0000	no	no	2105	81.1	2105	79.4
2	145909000	684	432	1171	151	1809	996	2518	151	1570	813	2437	151	0	0	0	151	15	8	92	151	1845	996	2518	151	13500	13500	13500	151	0.0000	no	no	2105	81.1	2105	79.4
2	145910000	692	436	1355	151	1750	1000	2748	151	1100	796	1855	151	0	0	0	151	15	8	92	151	1758	1000	2748	151	13500	13500	13500	151	0.0224	no	no	2544	89.4	2544	88.6
2	145911000	699	437	1401	151	1530	996	2518	151	1052	784	1666	151	0	0	0	151	15	8	92	151	1538	996	2518	151	13500	13500	13500	151	0.0905	no	no	969	10.7	969	6.3
2	145912000	663	429	1033	151	1340	934	1873	151	1034	734	1616	151	0	0	0	151	13	8	92	151	1390	984	1948	151	13500	13500	13500	151	0.1177	no	no	969	10.7	969	6.3
2	145913000	664	429	1033	151	1242	980	1879	151	1044	780	1620	151	0	0	0	151	13	8	92	151	1279	980	1879	151	13500	13500	13500	151	0.1057	no	no	969	10.7	969	6.3
2	145914000	654	428	987	151	1232	980	1879	151	1064	780	1620	151	0	0	0	151	13	8	92	151	1270	980	1879	151	13500	13500	13500	151	0.1057	no	no	969	10.7	969	6.3
2	145915000	650	425	850	151	1221	980	1879	151	1083	780	1620	151	0	0	0	151	13	8	92	151	1254	980	1879	151	13500	13500	13500	151	0.1057	no	no	969	10.7	969	6.3
2	145916000	673	432	1171	151	1225	980	1879	151	1095	796	1855	151	0	0	0	151	13	8	92	151	1245	980	1879	151	13500	13500	13500	151	0.0224	no	no	969	10.7	969	6.3
2	145917000	662	426	895	151	1234	980	1879	151	1118	796	1855	151	0	0	0	151	13	8	92	151	1253	980	1879	151	13500	13500	13500	151	0.0224	no	no	724	1.1	724	0.5
2	145918000	636	424	804	151	1270	996	2518	151	1189	813	2437	151	0	0	0	151	13	8	92	151	1296	996	2518	151	13500	13500	13500	151	0.0000	no	no	2063	79.2	2063	77.4
2	145919000	643	424	804	151	1166	784	1666	151	1114	796	1855	151	0	0	0	151	13	8	92	151	1227	796	1855	151	13500	13500	13500	151	0.0224	no	no	2063	79.2	2063	77.4
2	145920000	647	424	804	151	1132	784	1666	151	1098	796	1855	151	0	0	0	151	13	8	92	151	1224	796	1855	151	13500	13500	13500	151	0.0224	no	no	2063	79.2	2063	77.4
2	145921000	651	424	804	151	1136	780	1620	151	1007	780	1620	151	0	0	0	151	11	8	92	151	1187	780	1620	151	13500	13500	13500	151	0.1057	no	no	2063	79.2	2063	77.4
2	145922000	658	424	804	151	1154	784	1666	151	982	756	1344	151	0	0	0	151	11	8	92	151	1191	796	1855	151	13500	13500	13500	151	0.1298	no	no	2063	79.2	2063	77.4
2	145923000	659	424	804	151	1167	796	1855	151	938	748	1252	151	0	0	0	151	11	8	92	151	1202	796	1855	151	13500	13500	13500	151	0.1128	no	no	2063	79.2	2063	77.4
2	145924000	665	424	804	151	1174	796	1855	151	946	764	1436	151	0	0	0	151	11	8	92	151	1230	980	1879	151	13500	13500	13500	151	0.1342	no	no	1527	52.1	1527	47.3
2	145925000	672	424	804	151	1168	796	1855	151	957	768	1482	151	0	0	0	151	7	8	92	151	1248	980	1879	151	13500	13500	13500	151	0.1318	no	no	1527	52.1	1527	47.3
2	145926000	693	425	850	151	1188	796	1855	151	990	796	1855	151	0	0	0	151	7	8	92	151	1266	980	1879	151	13500	13500	13500	151	0.0224	no	no	1527	52.1	1527	47.3
2	145927000	725	430	1079	151	1187	796	1855	151	999	796	1855	151	0	0	0	151	7	8	92	151	1266	934	1873	151	13500	13500	13500	151	0.0224	no	no	1527	52.1	1527	47.3
2	145928000	717	429	1033	151	1225	796	1855	151	1011	796	1855	151	0	0	0	151	7	8	92	151	1330	984	1948	151	13500	13500	13500	151	0.0224	no	no	1527	52.1	1527	47.3
2	145929000	739	513	1200	151	1181	796	1855	151	991	784	1666	151	0	0	0	151	7	8	92	151	1273	796	1855	151	13500	13500	13500	151	0.0905	no	no	1060	15.9	1060	10.6
2	145930000	773	574	1404	151	1111	796	1855	151	1062	796	1855	151	0	0	0	151	7	8	92	151	1257	796	1855	151	13500	13500	13500	151	0.0224	no	no	1060	15.9	1060	10.6
2	145931000	855	628	1646	151	1047	796	1855	151	1134	796	1855	151	0	0	0	151	7	8	92	151	1238	796	1855	151	13500	13500	13500	151	0.0224	no	no	1060	15.9	1060	10.6
2	145932000	842	626	1600	151	1025	796	1855	151	1141	796	1855	151	0	0	0	151	7	8	92	151	1239	796	1855	151	13500	13500	13500	151	0.0224	no	no	1178	23.9	1178	17.8
2	145933000	832	648	1604	151	1011	796	1855	151	1140	796	1855	151	0	0	0	151	7	8	92	151	1239	796	1855	151	13500	13500	13500	151	0.0224	no	no	1178	23.9	1178	17.8
2	145934000	799	634	1282	151	960	780	1620	151	1164	796	1855	151	0	0	0	151	7	8	92	151	1237	796	1855	151	13500	13500	13500	151	0.0224	no	no	1178	23.9	1178	17.8
2	145935000	806	559	1216	151	930	734	1616	151	1195	796	1855	151	0	0	0	151	7	8	92	151	1232	796	1855	151	13500	13500	13500	151	0.0224	no	no	1178	23.9	1178	17.8
2	145936000	754	632	1236	151	842	780	1620	151	1268	796	1855	151	0	0	0	151	7	8	92	151	1284	796	1855	151	13500	13500	13500	151	0.0224	no	no	1178	23.9	1178	17.8
2	145937000	759	632	1236	151	801	764	1436	151	1499	813	2437	151	0	0	0	151	7	8	92	151	1503	813	2437	151	13500	13500	13500	151	0.0000	no	no	1178	23.9	1178	17.8
2	145938000	849	658	1900	151	859	800	1924	151	1562	996	2518	151	0	0	0	151	7	8	92	151	1562	996	2518	151	13500	13500	13500	151	0.0000	no	no	1773	68.6	1773	64.7
2	145939000	905	658	1900	151	913	800	1924	151	1493	996	2518	151	0	0	0	151	9	8	92	151	1493	996	2518	151	13500	13500	13500	151	0.0000	no	no	1773	68.6	1773	64.7
2	145940000	799	642	1466	151	808	768	1482	151	1380	980	1879	151	0	0	0	151	9	8	92	151	1380	980	1879	151	13500	13500	13500	151	0.0000	no	no	1773	68.6	1773	64.7
2	145941000	794	636	1328	151	803	756	1344	151	1416	1164	1904	151	0	0	0	151	9	8	92	151	1416	1164	1904	151	13500	13500	13500	151	0.0000	no	no	1548	53.7	1548	48.9
2	145942000	768	732	1068	151	773	732	1068	151	1377	980	1879	151	0	0	0	151	9	8	92	151	1377	980	1879	151	13500	13500	13500	151	0.0000	no	no	1358	38.3	1358	32.5
2	145943000	783	732	1068	151	787	732	1068	151	1343	980	1879	151	0	0	0	151	9	8	92	151	1343	980	1879	151	13500	13500	13500	151	0.0000	no	no	1358	38.3	1358	32.5
2	145944000	798	734	1616	151	806	780	1620	151	1370	980	1879	151	0	0	0	151	9	8	92	151	1370	980	1879	151	13500	13500	13500	151	0.0000	no	no	1358	38.3	1358	32.5
2	145945000	778	702	1248	151	786	748	1252	151	1423	1122	1966	151	0	0	0	151	9	8	92	151	1423	1122	1966	151	13500	13500	13500	151	0.0000	no	no	1358	38.3	1358	32.5
2	145946000	970	738	1662	151	973	784	1666	151	1473	1180	2598	151	0	0	0	151	9	8	92	151	1473	1180	2598	151	13500	13500	13500	151	0.0000	no	no	1358	38.3	1358	32.5
2	145947000	969	750	1849	151	971	796	1855	151	1438	1168	1973	151	0	0	0	151	9	8	92	151	1438	1168	1973	151	13500	13500	13500	151	0.0000	no	no	1358	38.3	1358	32.5
2	145948000	843	734	1616	151	845	780	1620	151	1440	1164	1904	151	0	0	0	151	9	8	92	151	1440	1164	1904	151	13500	13500	13500	151	0.0000	no	no	1358	38.3	1358	32.5
2	145949000	878	750	1849	151	880	796	1855	151	1554	1134	2578	151	0	0	0	151	9	8	92	151	1554	1134	2578	151	13500	13500	13500	151	0.0000	no	no	1358	38.3	1358	32.5
2	145950000	741	632	1236	151	744	748	1252	151	1631	1180	2598	151	0	0	0	151	9	8	92	151	1631	1180	2598	151	13500	13500	13500	151	0.0000	no	no	936	8.3	936	5.0
2	145951000	743	632	1236	151	746	748	1252	151	1651	1180	2598	151	0	0	0	151	9	8	92	151	1651	1180	2598	151	13500	13500	13500	151	0.0000	no	no	936	8.3	936	5.0
2	145952000	705	616	868	151	707	716	884	151	1634	1180	2598	151	0	0	0	151	9	8	92	151	1634	1180	2598	151	13500	13500	13500	151	0.0000	no	no	936	8.3	936	5.0
2	145953000	703	616	868	151	706	716	884	151	1615	1180	2598	151	0	0	0	151	9	8	92	151	1615	1180	2598	151	13500	13500	13500	151	0.0000	no	no	936	8.3	936	5.0
2	145954000	705	716	884	151	706	716	884	151	1536	1122	1966	151	0	0	0	151	9	8	92	151	1536	1122	1966	151	13500	13500	13500	151	0.0000	no	no	936	8.3	936	5.0
2	145955000	705	716	884	151	706	716	884	151	1485	980	1879	151	0	0	0	151	9	8	92	151	1485	980	1879	151	13500	13500	13500	151	0.0000	no	no	936	8.3	936	5.0
2	145956000	723	720	930	151	725	720	930	151	1530	996	2518	151	0	0	0	151	9	8	92	151	1530	996	2518	151	13500	13500	13500	151	0.0000	no	no	1094	17.9	1094	12.5
2	145957000	723	716	884	151	724	716	884	151	1491	996	2518	151	0	0	0	151	9	8	92	151	1491	996	2518	151	13500	13500	13500	151	0.0000	no	no	1094	17.9	1094	12.5
2	145958000	729	716	884	151	730	716	884	151	1542	996	2518	151	0	0	0	151	9	8	92	151	1542	996	2518	151	13500	13500	13500	151	0.0000	no	no	1094	17.9	1094	12.5
2	145959000	761	736	1114	151	762	736	1114	151	1450	980	1879	151	0	0	0	151	9	8	92	151	1450	980	1879	151	13500	13500	13500	151	0.0000	no	no	1094	17.9	1094	12.5
2	145960000	799	756	1344	151	800	756	1344	151	1413	980	1879	151	0	0	0	151	9	8	92	151	1413	980	1879	151	13500	13500	13500	151	0.0000	no	no	1094	17.9	1094	12.5
2	145961000	827	748	1252	151	827	748	1252	151	1380	980	1879	151	0	0	0	151	9	8	92	151	1380	980	1879	151	13500	13500	13500	151	0.0000	no	no	1094	17.9	1094	12.5
2	145962000	1004	780	1620	151	1004	780	1620	151	1363	980	1879	151	0	0	0	151	9	8	92	151	1363	980	1879	151	13500	13500	13500	151	0.0000	no	no	1094	17.9	1094	12.5
2	145963000	1025	780	1620	151	1025	780	1620	151	1360	980	1879	151	0	0	0	151	9	8	92	151	1360	980	1879	151	13500	13500	13500	151	0.0000	no	no	1094	17.9	1094	12.5
2	145964000	1102	780	1620	151	1102	780	1620	151	1360	980	1879	151	0	0	0	151	9	8	92	151	1360	980	1879	151	13500	13500	13500	151	0.0000	no	no	1094	17.9	1094	12.5
2	145965000	1196	918	1632	151	1196	918	1632	151	1419	996	2518	151	0	0	0	151	9	8	92	151	1419	996	2518	151	13500	13500	13500	151	0.0000	no	no	1094	17.9	1094	12.5
2	145966000	1204	796	1855	151	1207	796	1855	151	1479	996	2518	151	0	0	0	151	2	0	0	151	1479	996	2518	151	13500	13500	13500	151	0.0000	no	no	1094	17.9	1094	12.5
2	145967000	1228	796	1855	151	1231	796	1855	151	1524	996	2518	151	0	0	0	151	1	0	0	151	1524	996	2518	151	13500	13500	13500	151	0.0000	no	no	1094	17.9	1094	12.5
2	145968000	1303	817	2667	151	1306	817	2667	151	1591	1013	3437	151	0	0	0	151	1	0	0	151	1591	1013	3437	151	13500	13500	13500	151	0.0000	no	no	1094	17.9	1094	12.5
2	145969000	1364	817	2667	151	1367	817	2667	151	1615	1013	3437	151	0	0	0	151	1	0	0	151	1615	1013	3437	151	13500	13500	13500	151	0.0000	no	no	1094	17.9	1094	12.5
2	145970000	1072	800	1924	151	1072	800	1924	151	1485	1000	2748	151	0	0	0	151	1	0	0	151	1485	1000	2748	151	13500	13500	13500	151	0.0000	no	no	1094	17.9	1094	12.5
2	145971000	989	796	1855	151	992	796	1855	151	1474	950	2498	151	0	0	0	151	1	0	0	151	1474	950	2498	151	13500	13500	13500	151	0.0000	no	no	1094	17.9	1094	12.5
2	145972000	936	796	1855	151	960	796	1855	151	1360	813	2437	151	0	0	0	151	1	0	0	151	1371	813	2437	151	13500	13500	13500	151	0.0000	no	no	1094	17.9	1094	12.5
2	145973000	840	748	1252	151	866	768	1482	151	1181	796	1855	151	0	0	0	151	3	2	23	151	1192	796	1855	151	13500	13500	13500	151	0.0224	no	no	1094	17.9	1094	12.5
2	145974000	844	764	1436	151	868	768	1482	151	1136	780	1620	151	0	0	0	151	3	2	23	151	1147	780	1620	151	13500	13500	13500	151	0.1057	no	no	1094	17.9	1094	12.5
2	145975000	847	764	1436	151	1062	796	1855	151	1084	768	1482	151	0	0	0	151	3	2	23	151	1200	796	1855	151	13500	13500	13500	151	0.1318	no	no	1526	52.0	1526	47.1
2	145976000	1324	813	2437	151	1561	817	2667	151	1382	813	2437	151	0	0	0	151	3	2	23	151	1582	817	2667	151	13500	13500	13500	151	0.0000	no	no	969	10.7	969	6.3
2	145977000	987	813	2437	151	1108	813	2437	151	1120	813	2437	151	0	0	0	151	1	0	0	151	1227	813	2437	151	13500	13500	13500	151	0.0000	no	no	1173	23.6	1173	17.4
2	145978000	895	780	1620	151	929	780	1620	151	1050	780	1620	151	0	0	0	151	1	0	0	151	1075	780	1620	151	13500	13500	13500	151	0.1057	no	no	1173	23.6	1173	17.4
2	145979000	907	780	1620	151	932	780	1620	151	1043	780	1620	151	0	0	0	151	1	0	0	151	1059	780	1620	151	13500	13500	13500	151	0.1057	no	no	1173	23.6	1173	17.4
2	145980000	920	780	1620	151	946	780	1620	151	1013	780	1620	151	0	0	0	151	1	0	0	151	1030	780	1620	151	13500	13500	13500	151	0.1057	no	no	1173	23.6	1173	17.4
2	145981000	937	784	1666	151	956	784	1666	151	1023	796	1855	151	0	0	0	151	1	0	0	151	1036	796	1855	151	13500	13500	13500	151	0.0224	no	no	1027	14.0	1027	9.0
2	145982000	948	796	1855	151	965	796	1855	151	1030	796	1855	151	0	0	0	151	1	0	0	151	1046	796	1855	151	13500	13500	13500	151	0.0224	no	no	1027	14.0	1027	9.0
2	145983000	913	784	1666	151	915	784	1666	151	982	784	1666	151	0	0	0	151	1	0	0	151	983	784	1666	151	13500	13500	13500	151	0.0905	no	no	1027	14.0	1027	9.0
2	145984000	920	784	1666	151	934	796	1855	151	989	784	1666	151	0	0	0	151	1	0	0	151	1001	796	1855	151	13500	13500	13500	151	0.0905	no	no	1876	73.2	1876	70.3
2	145985000	936	796	1855	151	936	796	1855	151	1010	796	1855	151	0	0	0	151	1	0	0	151	1010	796	1855	151	13500	13500	13500	151	0.0224	no	no	1876	73.2	1876	70.3
2	145986000	942	796	1855	151	948	796	1855	151	1014	796	1855	151	0	0	0	151	1	0	0	151	1019	796	1855	151	13500	13500	13500	151	0.0224	no	no	1876	73.2	1876	70.3
2	145987000	1059	800	1924	151	1064	800	1924	151	1123	800	1924	151	0	0	0	151	1	0	0	151	1128	800	1924	151	13500	13500	13500	151	0.0000	no	no	1876	73.2	1876	70.3
2	145988000	1796	829	3357	151	1800	829	3357	151	1826	829	3357	151	0	0	0	151	1	0	0	151	1830	829	3357	151	13500	13500	13500	151	0.0000	no	no	2200	83.2	2200	81.6
2	145989000	2917	1518	3658	151	2917	1518	3658	151	2917	1518	3658	151	0	0	0	151	1	0	0	151	2917	1518	3658	151	13500	13500	13500	151	0.0000	no	no	2200	83.2	2200	81.6
2	145990000	3091	1772	3759	151	3091	1772	3759	151	3091	1772	3759	151	0	0	0	151	1	0	0	151	3091	1772	3759	151	13500	13500	13500	151	0.0000	no	no	2200	83.2	2200	81.6
2	145991000	2801	1196	3518	151	2801	1196	3518	151	2801	1196	3518	151	0	0	0	151	1	0	0	151	2801	1196	3518	151	13500	13500	13500	151	0.0000	no	no	2200	83.2	2200	81.6
2	145992000	2150	829	3357	151	2150	829	3357	151	2150	829	3357	151	0	0	0	151	1	0	0	151	2150	829	3357	151	13500	13500	13500	151	0.0000	no	no	2200	83.2	2200	81.6
2	145993000	1536	813	2437	151	1536	813	2437	151	1538	813	2437	151	0	0	0	151	1	0	0	151	1538	813	2437	151	13500	13500	13500	151	0.0000	no	no	2200	83.2	2200	81.6
2	145994000	1292	813	2437	151	1292	813	2437	151	1296	813	2437	151	0	0	0	151	1	0	0	151	1296	813	2437	151	13500	13500	13500	151	0.0000	no	no	2200	83.2	2200	81.6
2	145995000	1165	796	1855	151	1165	796	1855	151	1172	796	1855	151	0	0	0	151	1	0	0	151	1172	796	1855	151	13500	13500	13500	151	0.0224	no	no	2200	83.2	2200	81.6
2	145996000	1143	796	1855	151	1143	796	1855	151	1151	796	1855	151	0	0	0	151	0	0	0	151	1151	796	1855	151	13500	13500	13500	151	0.0224	no	no	2200	83.2	2200	81.6
2	145997000	1126	796	1855	151	1126	796	1855	151	1136	796	1855	151	0	0	0	151	0	0	0	151	1136	796	1855	151	13500	13500	13500	151	0.0224	no	no	2200	83.2	2200	81.6
2	145998000	1238	813	2437	151	1238	813	2437	151	1261	813	2437	151	0	0	0	151	0	0	0	151	1261	813	2437	151	13500	13500	13500	151	0.0000	no	no	2200	83.2	2200	81.6
2	145999000	998	796	1855	151	998	796	1855	151	1060	796	1855	151	0	0	0	151	0	0	0	151	1060	796	1855	151	13500	13500	13500	151	0.0224	no	no	2200	83.2	2200	81.6
2	146000000	963	796	1855	151	963	796	1855	151	1038	796	1855	151	0	0	0	151	0	0	0	151	1038	796	1855	151	13500	13500	13500	151	0.0224	no	no	2200	83.2	2200	81.6
2	146001000	849	780	1620	151	849	780	1620	151	927	780	1620	151	0	0	0	151	0	0	0	151	927	780	1620	151	13500	13500	13500	151	0.1057	no	no	2200	83.2	2200	81.6
2	146002000	772	764	1436	151	775	764	1436	151	842	764	1436	151	0	0	0	151	0	0	0	151	842	764	1436	151	13500	13500	13500	151	0.1342	no	no	2200	83.2	2200	81.6
2	146003000	739	736	1114	151	742	736	1114	151	814	748	1252	151	0	0	0	151	0	0	0	151	814	748	1252	151	13500	13500	13500	151	0.1128	no	no	2200	83.2	2200	81.6
2	146004000	732	732	1068	151	743	732	1068	151	809	748	1252	151	0	0	0	151	0	0	0	151	815	748	1252	151	13500	13500	13500	151	0.1128	no	no	2200	83.2	2200	81.6
2	146005000	734	724	976	151	744	736	1114	151	803	748	1252	151	0	0	0	151	0	0	0	151	810	748	1252	151	13500	13500	13500	151	0.1128	no	no	2200	83.2	2200	81.6
2	146006000	737	697	1156	151	748	740	1160	151	801	764	1436	151	0	0	0	151	0	0	0	151	807	764	1436	151	13500	13500	13500	151	0.1342	no	no	2200	83.2	2200	81.6
2	146007000	718	685	880	151	730	716	884	151	768	720	930	151	0	0	0	151	0	0	0	151	774	732	1068	151	13500	13500	13500	151	0.0350	no	no	2200	83.2	2200	81.6
2	146008000	710	685	880	151	722	716	884	151	760	716	884	151	0	0	0	151	0	0	0	151	766	732	1068	151	13500	13500	13500	151	0.0000	no	no	2200	83.2	2200	81.6
2	146009000	713	685	880	151	726	716	884	151	760	716	884	151	0	0	0	151	1	0	0	151	766	732	1068	151	13500	13500	13500	151	0.0000	no	no	2200	83.2	2200	81.6
2	146010000	712	716	884	151	725	716	884	151	754	716	884	151	0	0	0	151	0	0	0	151	761	716	884	151	13500	13500	13500	151	0.0000	no	no	2200	83.2	2200	81.6
2	146011000	712	716	884	151	740	720	930	151	777	732	1068	151	0	0	0	151	0	0	0	151	799	748	1252	151	13500	13500	13500	151	0.0824	no	no	613	0.2	613	0.1
2	146012000	714	716	884	151	717	716	884	151	754	716	884	151	0	0	0	151	0	0	0	151	754	716	884	151	13500	13500	13500	151	0.0000	no	no	613	0.2	613	0.1
2	146013000	742	702	1248	151	746	748	1252	151	779	748	1252	151	0	0	0	151	0	0	0	151	779	748	1252	151	13500	13500	13500	151	0.1128	no	no	613	0.2	613	0.1
2	146014000	762	706	1294	151	766	752	1298	151	807	768	1482	151	0	0	0	151	0	0	0	151	807	768	1482	151	13500	13500	13500	151	0.1318	no	no	1326	35.5	1326	29.6
2	146015000	807	780	1620	151	809	780	1620	151	851	780	1620	151	0	0	0	151	0	0	0	151	851	780	1620	151	13500	13500	13500	151	0.1057	no	no	1326	35.5	1326	29.6
2	146016000	794	768	1482	151	807	768	1482	151	842	784	1666	151	0	0	0	151	0	0	0	151	842	784	1666	151	13500	13500	13500	151	0.0905	no	no	1326	35.5	1326	29.6
2	146017000	750	748	1252	151	777	748	1252	151	780	748	1252	151	0	0	0	151	0	0	0	151	789	748	1252	151	13500	13500	13500	151	0.1128	no	no	1072	16.6	1072	11.2
2	146018000	748	732	1068	151	772	736	1114	151	787	748	1252	151	0	0	0	151	0	0	0	151	787	748	1252	151	13500	13500	13500	151	0.1128	no	no	1072	16.6	1072	11.2
2	146019000	751	732	1068	151	776	736	1114	151	809	748	1252	151	0	0	0	151	0	0	0	151	812	748	1252	151	13500	13500	13500	151	0.1128	no	no	1072	16.6	1072	11.2
2	146020000	800	768	1482	151	820	768	1482	151	858	780	1620	151	0	0	0	151	0	0	0	151	861	780	1620	151	13500	13500	13500	151	0.1057	no	no	1072	16.6	1072	11.2
2	146021000	808	780	1620	151	828	780	1620	151	877	780	1620	151	0	0	0	151	0	0	0	151	881	780	1620	151	13500	13500	13500	151	0.1057	no	no	1072	16.6	1072	11.2
2	146022000	793	764	1436	151	817	768	1482	151	866	780	1620	151	0	0	0	151	0	0	0	151	874	780	1620	151	13500	13500	13500	151	0.1057	no	no	1072	16.6	1072	11.2
2	146023000	795	483	1417	151	835	780	1620	151	893	780	1620	151	0	0	0	151	0	0	0	151	905	780	1620	151	13500	13500	13500	151	0.1057	no	no	1072	16.6	1072	11.2
2	146024000	745	466	1183	151	812	752	1298	151	878	768	1482	151	0	0	0	151	0	0	0	151	895	780	1620	151	13500	13500	13500	151	0.1318	no	no	831	3.5	831	2.0
2	146025000	695	458	815	151	774	736	1114	151	875	768	1482	151	0	0	0	151	0	0	0	151	899	780	1620	151	13500	13500	13500	151	0.1318	no	no	831	3.5	831	2.0
2	146026000	688	470	820	151	774	748	1252	151	928	784	1666	151	0	0	0	151	0	0	0	151	953	784	1666	151	13500	13500	13500	151	0.0905	no	no	831	3.5	831	2.0
2	146027000	783	490	1759	151	861	796	1855	151	1128	813	2437	151	0	0	0	151	0	0	0	151	1160	813	2437	151	13500	13500	13500	151	0.0000	no	no	831	3.5	831	2.0
2	146028000	730	626	1098	151	824	780	1620	151	1248	813	2437	151	0	0	0	151	0	0	0	151	1297	813	2437	151	13500	13500	13500	151	0.0000	no	no	831	3.5	831	2.0
2	146029000	729	624	1052	151	801	768	1482	151	1374	829	3357	151	0	0	0	151	0	0	0	151	1421	829	3357	151	13500	13500	13500	151	0.0000	no	no	831	3.5	831	2.0
2	146030000	744	626	1098	151	779	748	1252	151	853	764	1436	151	0	0	0	151	0	0	0	151	881	764	1436	151	13500	13500	13500	151	0.1342	no	no	722	1.1	722	0.5
2	146031000	769	640	1420	151	802	764	1436	151	828	764	1436	151	0	0	0	151	0	0	0	151	854	764	1436	151	13500	13500	13500	151	0.1342	no	no	1632	59.6	1632	55.3
2	146032000	805	656	1831	151	816	796	1855	151	840	796	1855	151	0	0	0	151	0	0	0	151	840	796	1855	151	13500	13500	13500	151	0.0224	no	no	1655	61.5	1655	57.2
2	146033000	828	650	1650	151	838	784	1666	151	862	784	1666	151	0	0	0	151	0	0	0	151	862	784	1666	151	13500	13500	13500	151	0.0905	no	no	1655	61.5	1655	57.2
2	146034000	1078	817	2667	151	1083	817	2667	151	1096	817	2667	151	0	0	0	151	0	0	0	151	1096	817	2667	151	13500	13500	13500	151	0.0000	no	no	1655	61.5	1655	57.2
2	146035000	1718	829	3357	151	1718	829	3357	151	1718	829	3357	151	0	0	0	151	0	0	0	151	1718	829	3357	151	13500	13500	13500	151	0.0000	no	no	1473	47.9	1473	42.7
2	146036000	1245	813	2437	151	1248	813	2437	151	1246	813	2437	151	0	0	0	151	0	0	0	151	1248	813	2437	151	13500	13500	13500	151	0.0000	no	no	1473	47.9	1473	42.7
2	146037000	1046	796	1855	151	1049	796	1855	151	1048	796	1855	151	0	0	0	151	0	0	0	151	1049	796	1855	151	13500	13500	13500	151	0.0224	no	no	1473	47.9	1473	42.7
2	146038000	919	764	1436	151	921	764	1436	151	924	764	1436	151	0	0	0	151	0	0	0	151	925	764	1436	151	13500	13500	13500	151	0.1342	no	no	1896	73.9	1896	71.0
2	146039000	918	768	1482	151	921	768	1482	151	923	768	1482	151	0	0	0	151	0	0	0	151	925	768	1482	151	13500	13500	13500	151	0.1318	no	no	1896	73.9	1896	71.0
2	146040000	974	784	1666	151	977	784	1666	151	975	784	1666	151	0	0	0	151	0	0	0	151	977	784	1666	151	13500	13500	13500	151	0.0905	no	no	1896	73.9	1896	71.0
2	146041000	909	780	1620	151	913	780	1620	151	917	780	1620	151	0	0	0	151	0	0	0	151	919	780	1620	151	13500	13500	13500	151	0.1057	no	no	1927	75.1	1927	72.3
2	146042000	977	796	1855	151	983	796	1855	151	985	796	1855	151	0	0	0	151	0	0	0	151	990	796	1855	151	13500	13500	13500	151	0.0224	no	no	1460	46.9	1460	41.7
2	146043000	856	764	1436	151	879	784	1666	151	873	768	1482	151	0	0	0	151	0	0	0	151	894	796	1855	151	13500	13500	13500	151	0.1318	no	no	1785	69.2	1785	65.4
2	146044000	815	732	1068	151	822	732	1068	151	836	732	1068	151	0	0	0	151	0	0	0	151	841	732	1068	151	13500	13500	13500	151	0.0377	no	no	1785	69.2	1785	65.4
2	146045000	851	752	1298	151	860	752	1298	151	863	752	1298	151	0	0	0	151	0	0	0	151	871	752	1298	151	13500	13500	13500	151	0.1229	no	no	796	2.5	1792	65.7
2	146046000	828	736	1114	151	836	736	1114	151	840	736	1114	151	0	0	0	151	0	0	0	151	847	736	1114	151	13500	13500	13500	151	0.0620	no	no	796	2.5	1792	65.7
2	146047000	839	748	1252	151	851	748	1252	151	855	748	1252	151	0	0	0	151	0	0	0	151	860	748	1252	151	13500	13500	13500	151	0.1128	no	no	796	2.5	1792	65.7
2	146048000	839	748	1252	151	852	748	1252	151	855	748	1252	151	0	0	0	151	0	0	0	151	862	748	1252	151	13500	13500	13500	151	0.1128	no	no	1024	13.8	1024	8.9
2	146049000	851	764	1436	151	867	764	1436	151	872	764	1436	151	0	0	0	151	0	0	0	151	883	764	1436	151	13500	13500	13500	151	0.1342	no	no	1024	13.8	1024	8.9
2	146050000	866	764	1436	151	905	780	1620	151	891	764	1436	151	0	0	0	151	0	0	0	151	925	780	1620	151	13500	13500	13500	151	0.1342	no	no	1024	13.8	1024	8.9
2	146051000	855	764	1436	151	914	780	1620	151	892	764	1436	151	0	0	0	151	0	0	0	151	939	780	1620	151	13500	13500	13500	151	0.1342	no	no	1027	14.0	1027	9.0
2	146052000	846	748	1252	151	937	780	1620	151	907	768	1482	151	0	0	0	151	0	0	0	151	988	780	1620	151	13500	13500	13500	151	0.1318	no	no	1027	14.0	1027	9.0
2	146053000	822	748	1252	151	1027	813	2437	151	926	784	1666	151	0	0	0	151	0	0	0	151	1121	813	2437	151	13500	13500	13500	151	0.0905	no	no	1027	14.0	1027	9.0
2	146054000	811	610	1232	151	876	768	1482	151	955	796	1855	151	0	0	0	151	0	0	0	151	1008	796	1855	151	13500	13500	13500	151	0.0224	no	no	1027	14.0	1027	9.0
2	146055000	807	604	1094	151	871	764	1436	151	1081	800	1924	151	0	0	0	151	0	0	0	151	1128	800	1924	151	13500	13500	13500	151	0.0000	no	no	1238	28.3	1238	22.1
2	146056000	809	632	1236	151	856	752	1298	151	1064	796	1855	151	0	0	0	151	0	0	0	151	1089	796	1855	151	13500	13500	13500	151	0.0224	no	no	1238	28.3	1238	22.1
2	146057000	818	640	1420	151	868	764	1436	151	1087	796	1855	151	0	0	0	151	0	0	0	151	1105	796	1855	151	13500	13500	13500	151	0.0224	no	no	1238	28.3	1238	22.1
2	146058000	808	632	1236	151	855	748	1252	151	1093	800	1924	151	0	0	0	151	0	0	0	151	1107	800	1924	151	13500	13500	13500	151	0.0000	no	no	1238	28.3	1238	22.1
2	146059000	854	640	1420	151	885	764	1436	151	1057	780	1620	151	0	0	0	151	0	0	0	151	1062	780	1620	151	13500	13500	13500	151	0.1057	no	no	1238	28.3	1238	22.1
2	146060000	877	634	1282	151	905	752	1298	151	1026	780	1620	151	0	0	0	151	0	0	0	151	1034	780	1620	151	13500	13500	13500	151	0.1057	no	no	1238	28.3	1238	22.1
2	146061000	909	748	1252	151	929	748	1252	151	1036	780	1620	151	0	0	0	151	0	0	0	151	1040	780	1620	151	13500	13500	13500	151	0.1057	no	no	1263	30.4	1263	24.2
2	146062000	920	748	1252	151	945	748	1252	151	1019	764	1436	151	0	0	0	151	1	0	0	151	1028	764	1436	151	13500	13500	13500	151	0.1342	no	no	1263	30.4	1263	24.2
2	146063000	917	748	1252	151	942	748	1252	151	1013	752	1298	151	0	0	0	151	1	0	0	151	1022	764	1436	151	13500	13500	13500	151	0.1229	no	no	1263	30.4	1263	24.2
2	146064000	950	748	1252	151	973	748	1252	151	1017	752	1298	151	0	0	0	151	1	0	0	151	1026	764	1436	151	13500	13500	13500	151	0.1229	no	no	1263	30.4	1263	24.2
2	146065000	1015	780	1620	151	1029	780	1620	151	1066	780	1620	151	4	8	92	151	1	0	0	151	1070	780	1620	151	13500	13500	13500	151	0.1057	no	no	1263	30.4	1263	24.2
2	146066000	1066	780	1620	151	1081	780	1620	151	1113	780	1620	151	4	8	92	151	1	0	0	151	1115	780	1620	151	13500	13500	13500	151	0.1057	no	no	1263	30.4	1263	24.2
2	146067000	1046	780	1620	151	1075	780	1620	151	1093	780	1620	151	4	8	92	151	1	0	0	151	1109	780	1620	151	13500	13500	13500	151	0.1057	no	no	1263	30.4	1263	24.2
2	146068000	1072	764	1436	151	1075	764	1436	151	1109	764	1436	151	4	8	92	151	1	0	0	151	1109	764	1436	151	13500	13500	13500	151	0.1342	no	no	1263	30.4	1263	24.2
2	146069000	1091	764	1436	151	1091	764	1436	151	1134	768	1482	151	4	8	92	151	1	0	0	151	1134	768	1482	151	13500	13500	13500	151	0.1318	no	no	1263	30.4	1263	24.2
2	146070000	1076	764	1436	151	1076	764	1436	151	1117	764	1436	151	4	8	92	151	1	0	0	151	1117	764	1436	151	13500	13500	13500	151	0.1342	no	no	1263	30.4	1263	24.2
2	146071000	1064	764	1436	151	1064	764	1436	151	1107	764	1436	151	4	8	92	151	1	0	0	151	1107	764	1436	151	13500	13500	13500	151	0.1342	no	no	1084	17.2	1084	11.8
2	146072000	1040	752	1298	151	1041	752	1298	151	1091	768	1482	151	4	8	92	151	1	0	0	151	1091	768	1482	151	13500	13500	13500	151	0.1318	no	no	1084	17.2	1084	11.8
2	146073000	1044	764	1436	151	1049	764	1436	151	1099	768	1482	151	4	8	92	151	1	0	0	151	1103	768	1482	151	13500	13500	13500	151	0.1318	no	no	1084	17.2	1084	11.8
2	146074000	1045	764	1436	151	1045	764	1436	151	1085	764	1436	151	4	8	92	151	1	0	0	151	1085	764	1436	151	13500	13500	13500	151	0.1342	no	no	1084	17.2	1084	11.8
2	146075000	1050	764	1436	151	1050	764	1436	151	1087	764	1436	151	4	8	92	151	1	0	0	151	1087	764	1436	151	13500	13500	13500	151	0.1342	no	no	1084	17.2	1084	11.8
2	146076000	1078	764	1436	151	1079	764	1436	151	1104	948	1452	151	4	8	92	151	1	0	0	151	1105	948	1452	151	13500	13500	13500	151	0.1057	no	no	1084	17.2	1084	11.8
2	146077000	1085	764	1436	151	1089	764	1436	151	1102	948	1452	151	4	8	92	151	1	0	0	151	1106	948	1452	151	13500	13500	13500	151	0.1057	no	no	1084	17.2	1084	11.8
2	146078000	1079	764	1436	151	1081	764	1436	151	1097	764	1436	151	4	8	92	151	1	0	0	151	1099	764	1436	151	13500	13500	13500	151	0.1342	no	no	1084	17.2	1084	11.8
2	146079000	1083	768	1482	151	1087	768	1482	151	1111	768	1482	151	4	8	92	151	1	0	0	151	1112	768	1482	151	13500	13500	13500	151	0.1318	no	no	1084	17.2	1084	11.8
2	146080000	1060	780	1620	151	1064	780	1620	151	1095	780	1620	151	4	8	92	151	1	0	0	151	1096	780	1620	151	13500	13500	13500	151	0.1057	no	no	1084	17.2	1084	11.8
2	146081000	1060	784	1666	151	1064	784	1666	151	1095	784	1666	151	4	8	92	151	1	0	0	151	1096	784	1666	151	13500	13500	13500	151	0.0905	no	no	1434	44.8	1434	39.4
2	146082000	1062	784	1666	151	1068	784	1666	151	1097	784	1666	151	4	8	92	151	1	0	0	151	1101	784	1666	151	13500	13500	13500	151	0.0905	no	no	1434	44.8	1434	39.4
2	146083000	1030	748	1252	151	1032	748	1252	151	1074	748	1252	151	4	8	92	151	1	0	0	151	1074	748	1252	151	13500	13500	13500	151	0.1128	no	no	2113	81.3	2113	79.6
2	146084000	1036	748	1252	151	1040	748	1252	151	1085	932	1268	151	4	8	92	151	1	0	0	151	1085	932	1268	151	13500	13500	13500	151	0.1342	no	no	2113	81.3	2113	79.6
2	146085000	1036	748	1252	151	1043	748	1252	151	1089	936	1314	151	4	8	92	151	1	0	0	151	1089	936	1314	151	13500	13500	13500	151	0.1318	no	no	2113	81.3	2113	79.6
2	146086000	1044	748	1252	151	1052	748	1252	151	1100	936	1314	151	8	8	92	151	1	0	0	151	1100	936	1314	151	13500	13500	13500	151	0.1318	no	no	2113	81.3	2113	79.6
2	146087000	920	374	1201	151	1049	752	1298	151	1114	948	1452	151	13	8	92	151	1	0	0	151	1115	948	1452	151	13500	13500	13500	151	0.1057	no	no	2113	81.3	2113	79.6
2	146088000	1057	382	1385	151	1109	768	1482	151	1207	980	1879	151	20	8	92	151	1	0	0	151	1207	980	1879	151	13500	13500	13500	151	0.0000	no	no	1297	33.1	1297	27.1
2	146089000	1032	380	1339	151	1095	764	1436	151	1156	964	1636	151	20	8	92	151	1	0	0	151	1156	964	1636	151	13500	13500	13500	151	0.0224	no	no	947	8.9	947	5.4
2	146090000	1195	813	2437	151	1205	996	2518	151	1247	996	2518	151	20	8	92	151	2	0	0	151	1247	996	2518	151	13500	13500	13500	151	0.0000	no	no	947	8.9	947	5.4
2	146091000	1139	964	1636	151	1148	964	1636	151	1176	964	1636	151	20	8	92	151	2	0	0	151	1176	964	1636	151	13500	13500	13500	151	0.0224	no	no	947	8.9	947	5.4
2	146092000	1217	980	1879	151	1217	980	1879	151	1237	980	1879	151	20	8	92	151	5	8	92	151	1237	980	1879	151	13500	13500	13500	151	0.0000	no	no	947	8.9	947	5.4
2	146093000	1242	1164	1904	151	1242	1164	1904	151	1254	1164	1904	151	19	8	92	151	5	8	92	151	1254	1164	1904	151	13500	13500	13500	151	0.0000	no	no	1448	46.0	1448	40.7
2	146094000	1235	1164	1904	151	1235	1164	1904	151	1246	1164	1904	151	19	8	92	151	4	8	92	151	1246	1164	1904	151	13500	13500	13500	151	0.0000	no	no	1448	46.0	1448	40.7
2	146095000	1205	1118	1898	151	1205	1118	1898	151	1220	1164	1904	151	19	8	92	151	4	8	92	151	1220	1164	1904	151	13500	13500	13500	151	0.0000	no	no	1397	41.6	1397	36.0
2	146096000	1249	1118	1898	151	1249	1118	1898	151	1264	1164	1904	151	19	8	92	151	5	8	92	151	1264	1164	1904	151	13500	13500	13500	151	0.0000	no	no	1397	41.6	1397	36.0
2	146097000	1194	980	1879	151	1197	980	1879	151	1203	1118	1898	151	19	8	92	151	8	8	92	151	1203	1118	1898	151	13500	13500	13500	151	0.0000	no	no	1611	58.2	1611	53.7
2	146098000	1191	964	1636	151	1191	964	1636	151	1197	964	1636	151	19	8	92	151	8	8	92	151	1197	964	1636	151	13500	13500	13500	151	0.0224	no	no	1611	58.2	1611	53.7
2	146099000	1186	980	1879	151	1186	980	1879	151	1194	980	1879	151	19	8	92	151	8	8	92	151	1194	980	1879	151	13500	13500	13500	151	0.0000	no	no	1611	58.2	1611	53.7
2	146100000	1143	936	1314	151	1143	936	1314	151	1152	936	1314	151	19	8	92	151	8	8	92	151	1152	936	1314	151	13500	13500	13500	151	0.1318	no	no	1611	58.2	1611	53.7
2	146101000	1126	932	1268	151	1126	932	1268	151	1136	932	1268	151	20	8	92	151	9	8	92	151	1136	932	1268	151	13500	13500	13500	151	0.1342	no	no	1611	58.2	1611	53.7
2	146102000	1130	932	1268	151	1130	932	1268	151	1138	932	1268	151	32	8	92	151	9	8	92	151	1138	932	1268	151	13500	13500	13500	151	0.1342	no	no	1611	58.2	1611	53.7
2	146103000	1134	932	1268	151	1134	932	1268	151	1142	932	1268	151	32	8	92	151	9	8	92	151	1142	932	1268	151	13500	13500	13500	151	0.1342	no	no	1451	46.2	1451	40.9
2	146104000	1140	932	1268	151	1140	932	1268	151	1146	932	1268	151	32	8	92	151	9	8	92	151	1146	932	1268	151	13500	13500	13500	151	0.1342	no	no	1451	46.2	1451	40.9
2	146105000	1159	948	1452	151	1159	948	1452	151	1164	948	1452	151	34	8	92	151	9	8	92	151	1164	948	1452	151	13500	13500	13500	151	0.1057	no	no	1451	46.2	1451	40.9
2	146106000	1166	964	1636	151	1166	964	1636	151	1172	964	1636	151	42	18	207	151	9	8	92	151	1172	964	1636	151	13500	13500	13500	151	0.0224	no	no	1451	46.2	1451	40.9
2	146107000	1168	964	1636	151	1168	964	1636	151	1173	964	1636	151	42	18	207	151	9	8	92	151	1173	964	1636	151	13500	13500	13500	151	0.0224	no	no	1451	46.2	1451	40.9
2	146108000	1186	968	1682	151	1186	968	1682	151	1190	968	1682	151	42	18	207	151	8	8	92	151	1190	968	1682	151	13500	13500	13500	151	0.0000	no	no	1451	46.2	1451	40.9
2	146109000	1186	968	1682	151	1189	968	1682	151	1189	968	1682	151	42	18	207	151	8	8	92	151	1190	968	1682	151	13500	13500	13500	151	0.0000	no	no	641	0.3	641	0.1
2	146110000	1182	968	1682	151	1199	968	1682	151	1190	968	1682	151	55	24	276	151	7	8	92	151	1201	968	1682	151	13500	13500	13500	151	0.0000	no	no	641	0.3	641	0.1
2	146111000	1214	980	1879	151	1239	980	1879	151	1253	980	1879	151	55	24	276	151	7	8	92	151	1262	980	1879	151	13500	13500	13500	151	0.0000	no	no	641	0.3	641	0.1
2	146112000	1238	980	1879	151	1258	980	1879	151	1259	980	1879	151	79	24	276	151	7	8	92	151	1264	980	1879	151	13500	13500	13500	151	0.0000	no	no	912	7.2	912	4.2
2	146113000	1308	1118	1898	151	1330	1164	1904	151	1334	1164	1904	151	87	24	276	151	7	8	92	151	1340	1164	1904	151	13500	13500	13500	151	0.0000	no	no	2236	83.9	2236	82.3
2	146114000	1333	1164	1904	151	1359	1164	1904	151	1353	1164	1904	151	88	24	276	151	7	8	92	151	1368	1164	1904	151	13500	13500	13500	151	0.0000	no	no	2236	83.9	2236	82.3
2	146115000	1386	1164	1904	151	1395	1164	1904	151	1425	1168	1973	151	106	24	276	151	7	8	92	151	1428	1168	1973	151	13500	13500	13500	151	0.0000	no	no	992	12.0	992	7.3
2	146116000	1379	1164	1904	151	1407	1164	1904	151	1423	1168	1973	151	115	24	276	151	7	8	92	151	1428	1168	1973	151	13500	13500	13500	151	0.0000	no	no	2429	87.9	2429	86.5
2	146117000	1311	1118	1898	151	1487	1168	1973	151	1476	1164	1904	151	138	25	287	151	7	8	92	151	1508	1168	1973	151	13500	13500	13500	151	0.0000	no	no	2391	87.3	2391	85.9
2	146118000	1331	1118	1898	151	1478	1164	1904	151	1475	1164	1904	151	148	120	330	151	7	8	92	151	1478	1164	1904	151	13500	13500	13500	151	0.0000	no	no	904	6.8	904	3.9
2	146119000	1372	1118	1898	151	1505	1164	1904	151	1503	1164	1904	151	144	116	284	151	7	8	92	151	1505	1164	1904	151	13500	13500	13500	151	0.0000	no	no	904	6.8	904	3.9
2	146120000	1406	1164	1904	151	1525	1164	1904	151	1525	1164	1904	151	140	116	284	151	7	8	92	151	1525	1164	1904	151	13500	13500	13500	151	0.0000	no	no	904	6.8	904	3.9
2	146121000	1415	1164	1904	151	1554	1168	1973	151	1554	1168	1973	151	134	116	284	151	7	8	92	151	1554	1168	1973	151	13500	13500	13500	151	0.0000	no	no	904	6.8	904	3.9
2	146122000	1405	1164	1904	151	1561	1168	1973	151	1561	1168	1973	151	132	116	284	151	7	8	92	151	1561	1168	1973	151	13500	13500	13500	151	0.0000	no	no	904	6.8	904	3.9
2	146123000	1420	1164	1904	151	1547	1164	1904	151	1525	1164	1904	151	132	116	284	151	7	8	92	151	1547	1164	1904	151	13500	13500	13500	151	0.0000	no	no	904	6.8	904	3.9
2	146124000	1412	1164	1904	151	1523	1164	1904	151	1514	1164	1904	151	134	116	284	151	7	8	92	151	1523	1164	1904	151	13500	13500	13500	151	0.0000	no	no	904	6.8	904	3.9
2	146125000	1423	1164	1904	151	1534	1164	1904	151	1534	1164	1904	151	134	116	284	151	7	8	92	151	1534	1164	1904	151	13500	13500	13500	151	0.0000	no	no	904	6.8	904	3.9
2	146126000	1453	1164	1904	151	1523	1164	1904	151	1523	1164	1904	151	136	116	284	151	7	8	92	151	1523	1164	1904	151	13500	13500	13500	151	0.0000	no	no	904	6.8	904	3.9
2	146127000	1515	1164	1904	151	1574	1164	1904	151	1574	1164	1904	151	138	116	284	151	6	8	92	151	1574	1164	1904	151	13500	13500	13500	151	0.0000	no	no	904	6.8	904	3.9
2	146128000	1587	1164	1904	151	1622	1164	1904	151	1622	1164	1904	151	138	116	284	151	6	8	92	151	1622	1164	1904	151	13500	13500	13500	151	0.0000	no	no	904	6.8	904	3.9
2	146129000	1703	1180	2598	151	1736	1180	2598	151	1736	1180	2598	151	137	116	284	151	5	8	92	151	1736	1180	2598	151	13500	13500	13500	151	0.0000	no	no	904	6.8	904	3.9
2	146130000	1703	1318	2658	151	1734	1318	2658	151	1734	1318	2658	151	131	116	284	151	5	8	92	151	1734	1318	2658	151	13500	13500	13500	151	0.0000	no	no	904	6.8	904	3.9
2	146131000	1693	1302	1922	151	1725	1348	1928	151	1696	1302	1922	151	130	116	284	151	5	8	92	151	1725	1348	1928	151	13500	13500	13500	151	0.0000	no	no	904	6.8	904	3.9
2	146132000	1659	1302	1922	151	1692	1348	1928	151	1659	1302	1922	151	130	116	284	151	5	8	92	151	1692	1348	1928	151	13500	13500	13500	151	0.0000	no	no	904	6.8	904	3.9
2	146133000	1641	1164	1904	151	1672	1348	1928	151	1641	1164	1904	151	130	116	284	151	5	8	92	151	1672	1348	1928	151	13500	13500	13500	151	0.0000	no	no	904	6.8	904	3.9
2	146134000	1681	1164	1904	151	1701	1348	1928	151	1681	1164	1904	151	130	116	284	151	5	8	92	151	1701	1348	1928	151	13500	13500	13500	151	0.0000	no	no	904	6.8	904	3.9
2	146135000	1657	1164	1904	151	1691	1348	1928	151	1657	1164	1904	151	131	116	284	151	5	8	92	151	1691	1348	1928	151	13500	13500	13500	151	0.0000	no	no	904	6.8	904	3.9
2	146136000	1638	1164	1904	151	1670	1348	1928	151	1638	1164	1904	151	133	116	284	151	5	8	92	151	1670	1348	1928	151	13500	13500	13500	151	0.0000	no	no	904	6.8	904	3.9
2	146137000	1646	1164	1904	151	1678	1348	1928	151	1646	1164	1904	151	133	116	284	151	5	8	92	151	1678	1348	1928	151	13500	13500	13500	151	0.0000	no	no	904	6.8	904	3.9
2	146138000	1679	1302	1922	151	1701	1348	1928	151	1679	1302	1922	151	143	116	284	151	5	8	92	151	1701	1348	1928	151	13500	13500	13500	151	0.0000	no	no	904	6.8	904	3.9
2	146139000	1689	1348	1928	151	1721	1348	1928	151	1689	1348	1928	151	154	122	353	151	5	8	92	151	1721	1348	1928	151	13500	13500	13500	151	0.0000	no	no	904	6.8	904	3.9
2	146140000	1728	1348	1928	151	1770	1352	1997	151	1728	1348	1928	151	154	122	353	151	5	8	92	151	1770	1352	1997	151	13500	13500	13500	151	0.0000	no	no	904	6.8	904	3.9
2	146141000	1751	1364	2678	151	1785	1364	2678	151	1751	1364	2678	151	154	122	353	151	5	8	92	151	1785	1364	2678	151	13500	13500	13500	151	0.0000	no	no	1724	66.2	1724	62.1
2	146142000	1685	1348	1928	151	1732	1348	1928	151	1685	1348	1928	151	155	122	353	151	5	8	92	151	1732	1348	1928	151	13500	13500	13500	151	0.0000	no	no	1425	44.0	1425	38.6
2	146143000	1719	1348	1928	151	1738	1348	1928	151	1719	1348	1928	151	164	122	353	151	5	8	92	151	1738	1348	1928	151	13500	13500	13500	151	0.0000	no	no	1425	44.0	1425	38.6
2	146144000	1763	1352	1997	151	1768	1352	1997	151	1763	1352	1997	151	177	122	353	151	5	8	92	151	1768	1352	1997	151	13500	13500	13500	151	0.0000	no	no	1933	75.3	1933	72.5
2	146145000	1765	1364	2678	151	1769	1364	2678	151	1765	1364	2678	151	183	132	434	151	5	8	92	151	1769	1364	2678	151	13500	13500	13500	151	0.0000	no	no	1933	75.3	1933	72.5
2	146146000	1793	1364	2678	151	1795	1364	2678	151	1793	1364	2678	151	196	132	434	151	5	8	92	151	1795	1364	2678	151	13500	13500	13500	151	0.0000	no	no	1933	75.3	1933	72.5
2	146147000	1764	1364	2678	151	1781	1364	2678	151	1764	1364	2678	151	197	132	434	151	5	8	92	151	1781	1364	2678	151	13500	13500	13500	151	0.0000	no	no	1933	75.3	1933	72.5
2	146148000	1737	1364	2678	151	1737	1364	2678	151	1737	1364	2678	151	211	134	445	151	5	8	92	151	1737	1364	2678	151	13500	13500	13500	151	0.0000	no	no	1933	75.3	1933	72.5
2	146149000	1709	1352	1997	151	1713	1352	1997	151	1709	1352	1997	151	217	132	434	151	5	8	92	151	1713	1352	1997	151	13500	13500	13500	151	0.0000	no	no	1933	75.3	1933	72.5
2	146150000	1660	1348	1928	151	1664	1348	1928	151	1660	1348	1928	151	218	132	434	151	5	8	92	151	1664	1348	1928	151	13500	13500	13500	151	0.0000	no	no	1105	18.7	1105	13.3
2	146151000	1710	1352	1997	151	1715	1352	1997	151	1710	1352	1997	151	218	132	434	151	5	8	92	151	1715	1352	1997	151	13500	13500	13500	151	0.0000	no	no	1105	18.7	1105	13.3
2	146152000	1703	1348	1928	151	1709	1348	1928	151	1703	1348	1928	151	230	140	480	151	5	8	92	151	1709	1348	1928	151	13500	13500	13500	151	0.0000	no	no	1105	18.7	1105	13.3
2	146153000	1749	1364	2678	151	1756	1364	2678	151	1749	1364	2678	151	242	140	480	151	5	8	92	151	1756	1364	2678	151	13500	13500	13500	151	0.0000	no	no	1105	18.7	1105	13.3
2	146154000	1730	1364	2678	151	1777	1364	2678	151	1730	1364	2678	151	255	140	480	151	5	8	92	151	1777	1364	2678	151	13500	13500	13500	151	0.0000	no	no	1867	72.9	1867	69.9
2	146155000	1721	1364	2678	151	1752	1364	2678	151	1721	1364	2678	151	274	156	572	151	5	8	92	151	1752	1364	2678	151	13500	13500	13500	151	0.0000	no	no	1867	72.9	1867	69.9
2	146156000	1816	1364	2678	151	1828	1364	2678	151	1816	1364	2678	151	274	156	572	151	6	8	92	151	1828	1364	2678	151	13500	13500	13500	151	0.0000	no	no	1867	72.9	1867	69.9
2	146157000	1817	1364	2678	151	1820	1364	2678	151	1817	1364	2678	151	388	192	1215	151	6	8	92	151	1820	1364	2678	151	13500	13500	13500	151	0.0000	no	no	1867	72.9	1867	69.9
2	146158000	1825	1364	2678	151	1827	1364	2678	151	1825	1364	2678	151	457	194	1261	151	6	8	92	151	1827	1364	2678	151	13500	13500	13500	151	0.0000	no	no	1376	39.7	1376	34.0
2	146159000	1519	800	1924	151	1634	996	2518	151	1523	800	1924	151	778	210	1614	151	6	8	92	151	1638	996	2518	151	13500	13500	13500	151	0.0000	no	no	1376	39.7	1376	34.0
2	146160000	1213	656	1831	151	1532	980	1879	151	1224	656	1831	151	1222	302	1630	151	6	8	92	151	1540	980	1879	151	13500	13500	13500	151	0.1057	no	no	1376	39.7	1376	34.0
2	146161000	984	656	1831	151	1561	984	1948	151	1003	656	1831	151	1367	398	1752	151	13	8	92	151	1567	984	1948	151	13500	13500	13500	151	0.1057	no	no	1376	39.7	1376	34.0
2	146162000	867	536	1783	151	1713	1150	3498	151	891	656	1831	151	1535	406	2783	151	13	8	92	151	1713	1150	3498	151	13500	13500	13500	151	0.1057	no	no	1376	39.7	1376	34.0
2	146163000	821	490	1759	151	1721	1138	2808	151	849	656	1831	151	1593	838	2585	151	13	8	92	151	1721	1138	2808	151	13500	13500	13500	151	0.1057	no	no	1376	39.7	1376	34.0
2	146164000	782	485	1486	151	1721	1180	2598	151	813	645	1535	151	1620	1087	2466	151	13	8	92	151	1721	1180	2598	151	13500	13500	13500	151	0.1320	no	no	1376	39.7	1376	34.0
2	146165000	730	464	1046	151	1699	1180	2598	151	763	626	1098	151	1599	1087	2466	151	15	8	92	151	1699	1180	2598	151	13500	13500	13500	151	0.0000	no	no	1078	16.9	1078	11.6
2	146166000	719	463	1000	151	1721	1180	2598	151	748	624	1052	151	1621	1087	2466	151	15	8	92	151	1721	1180	2598	151	13500	13500	13500	151	0.0000	no	no	1176	23.8	1176	17.6
2	146167000	732	520	1020	151	1683	1180	2598	151	758	624	1052	151	1583	1087	2466	151	15	8	92	151	1683	1180	2598	151	13500	13500	13500	151	0.0000	no	no	1902	74.2	1902	71.3
2	146168000	746	520	1020	151	1654	1164	1904	151	769	624	1052	151	1550	1067	1800	151	15	8	92	151	1654	1164	1904	151	13500	13500	13500	151	0.0000	no	no	1001	12.4	1001	7.7
2	146169000	730	509	1016	151	1642	1164	1904	151	756	624	1052	151	1538	1067	1800	151	16	8	92	151	1642	1164	1904	151	13500	13500	13500	151	0.0000	no	no	1001	12.4	1001	7.7
2	146170000	759	467	1184	151	1567	980	1879	151	788	632	1236	151	1457	883	1775	151	18	8	92	151	1567	980	1879	151	13500	13500	13500	151	0.0377	no	no	1001	12.4	1001	7.7
2	146171000	810	440	1539	151	1554	980	1879	151	853	648	1604	151	1438	883	1775	151	21	8	92	151	1554	980	1879	151	13500	13500	13500	151	0.1342	no	no	1882	73.5	1882	70.5
2	146172000	258	250	587	151	1639	996	2518	151	877	648	1604	151	1530	903	2386	151	21	10	115	151	1639	996	2518	151	13500	13500	13500	151	0.1342	no	no	1882	73.5	1882	70.5
2	146173000	246	240	530	151	1591	996	2518	151	891	648	1604	151	1484	903	2386	151	30	16	184	151	1591	996	2518	151	13500	13500	13500	151	0.1342	no	no	1882	73.5	1882	70.5
2	146174000	246	240	530	151	1469	934	1873	151	852	648	1604	151	1359	654	1739	151	29	16	184	151	1479	980	1879	151	13500	13500	13500	151	0.1342	no	no	1882	73.5	1882	70.5
2	146175000	245	240	530	151	1310	800	1924	151	838	642	1466	151	1188	611	1861	151	29	16	184	151	1321	800	1924	151	13500	13500	13500	151	0.1229	no	no	1882	73.5	1882	70.5
2	146176000	246	240	530	151	1193	796	1855	151	836	642	1466	151	1057	489	1678	151	29	16	184	151	1205	796	1855	151	13500	13500	13500	151	0.1229	no	no	1354	37.8	1354	32.0
2	146177000	242	228	461	151	1170	796	1855	151	848	642	1466	151	1031	489	1678	151	30	16	184	151	1186	796	1855	151	13500	13500	13500	151	0.1229	no	no	1354	37.8	1354	32.0
2	146178000	239	224	438	151	1202	813	2437	151	893	650	1650	151	1006	477	1674	151	30	16	184	151	1228	813	2437	151	13500	13500	13500	151	0.1318	no	no	1354	37.8	1354	32.0
2	146179000	237	224	438	151	1112	796	1855	151	840	642	1466	151	958	477	1674	151	32	16	184	151	1133	796	1855	151	13500	13500	13500	151	0.1229	no	no	1354	37.8	1354	32.0
2	146180000	237	224	438	151	1062	784	1666	151	807	632	1236	151	920	474	1528	151	46	16	184	151	1081	796	1855	151	13500	13500	13500	151	0.0377	no	no	1354	37.8	1354	32.0
2	146181000	239	224	438	151	1034	780	1620	151	780	632	1236	151	890	472	1459	151	55	24	276	151	1042	780	1620	151	13500	13500	13500	151	0.0377	no	no	1354	37.8	1354	32.0
2	146182000	239	224	438	151	1011	780	1620	151	775	632	1236	151	879	472	1459	151	55	24	276	151	1017	780	1620	151	13500	13500	13500	151	0.0377	no	no	1354	37.8	1354	32.0
2	146183000	239	224	438	151	1031	780	1620	151	773	632	1236	151	909	484	1463	151	70	24	276	151	1038	780	1620	151	13500	13500	13500	151	0.0377	no	no	1354	37.8	1354	32.0
2	146184000	239	224	438	151	1021	780	1620	151	766	632	1236	151	897	484	1463	151	77	24	276	151	1025	780	1620	151	13500	13500	13500	151	0.0377	no	no	1354	37.8	1354	32.0
2	146185000	247	224	438	151	1056	796	1855	151	779	632	1236	151	925	484	1463	151	77	24	276	151	1059	796	1855	151	13500	13500	13500	151	0.0377	no	no	1354	37.8	1354	32.0
2	146186000	247	224	438	151	1073	796	1855	151	764	632	1236	151	949	486	1532	151	77	24	276	151	1075	796	1855	151	13500	13500	13500	151	0.0377	no	no	1354	37.8	1354	32.0
2	146187000	251	224	438	151	1130	796	1855	151	760	632	1236	151	1015	654	1739	151	85	24	276	151	1131	796	1855	151	13500	13500	13500	151	0.0377	no	no	1354	37.8	1354	32.0
2	146188000	269	224	438	151	1217	796	1855	151	758	626	1098	151	1100	654	1739	151	97	24	276	151	1218	796	1855	151	13500	13500	13500	151	0.0000	no	no	1354	37.8	1354	32.0
2	146189000	265	226	450	151	1317	800	1924	151	745	624	1052	151	1214	657	1873	151	101	24	276	151	1317	800	1924	151	13500	13500	13500	151	0.0000	no	no	1354	37.8	1354	32.0
2	146190000	269	234	496	151	1350	800	1924	151	816	650	1650	151	1231	657	1873	151	126	28	322	151	1350	800	1924	151	13500	13500	13500	151	0.1318	no	no	908	7.0	908	4.0
2	146191000	260	226	450	151	1446	813	2437	151	1211	813	2437	151	1125	654	1739	151	143	28	322	151	1446	813	2437	151	13500	13500	13500	151	0.0000	no	no	908	7.0	908	4.0
2	146192000	307	274	1001	151	1509	813	2437	151	1245	813	2437	151	1220	664	2265	151	162	28	322	151	1509	813	2437	151	13500	13500	13500	151	0.0000	no	no	1057	15.7	1057	10.4
2	146193000	297	256	644	151	1311	796	1855	151	1148	656	1831	151	845	118	1598	151	201	64	568	151	1311	796	1855	151	13500	13500	13500	151	0.1057	no	no	971	10.8	971	6.4
2	146194000	294	256	644	151	1101	796	1855	151	970	656	1831	151	666	118	1598	151	260	64	568	151	1101	796	1855	151	13500	13500	13500	151	0.1057	no	no	971	10.8	971	6.4
2	146195000	300	256	644	151	1079	796	1855	151	973	656	1831	151	581	118	1598	151	294	64	568	151	1083	796	1855	151	13500	13500	13500	151	0.1057	no	no	971	10.8	971	6.4
2	146196000	299	256	644	151	1023	796	1855	151	947	656	1831	151	470	94	1061	151	312	64	568	151	1026	796	1855	151	13500	13500	13500	151	0.1057	no	no	971	10.8	971	6.4
2	146197000	511	305	1691	151	1003	800	1924	151	935	658	1900	151	428	92	1015	151	344	64	568	151	1003	800	1924	151	13500	13500	13500	151	0.0905	no	no	971	10.8	971	6.4
2	146198000	476	280	1139	151	890	764	1436	151	833	640	1420	151	367	92	1015	151	356	68	591	151	900	764	1436	151	13500	13500	13500	151	0.1128	no	no	971	10.8	971	6.4
2	146199000	527	274	1001	151	870	764	1436	151	819	634	1282	151	345	86	877	151	378	168	682	151	883	764	1436	151	13500	13500	13500	151	0.0620	no	no	971	10.8	971	6.4
2	146200000	540	272	955	151	870	768	1482	151	809	632	1236	151	309	84	831	151	365	252	599	151	874	768	1482	151	13500	13500	13500	151	0.0377	no	no	971	10.8	971	6.4
2	146201000	599	272	955	151	836	748	1252	151	772	632	1236	151	292	76	674	151	367	252	599	151	838	748	1252	151	13500	13500	13500	151	0.0377	no	no	971	10.8	971	6.4
2	146202000	673	274	1001	151	823	748	1252	151	779	632	1236	151	275	76	674	151	366	252	599	151	826	748	1252	151	13500	13500	13500	151	0.0377	no	no	971	10.8	971	6.4
2	146203000	708	274	1001	151	821	748	1252	151	783	632	1236	151	243	76	674	151	359	252	599	151	824	748	1252	151	13500	13500	13500	151	0.0377	no	no	971	10.8	971	6.4
2	146204000	754	624	1052	151	815	748	1252	151	779	632	1236	151	198	76	674	151	351	252	599	151	819	748	1252	151	13500	13500	13500	151	0.0377	no	no	971	10.8	971	6.4
2	146205000	740	616	868	151	830	748	1252	151	762	624	1052	151	202	76	674	151	326	248	576	151	841	752	1298	151	13500	13500	13500	151	0.0000	no	no	971	10.8	971	6.4
2	146206000	751	624	1052	151	831	752	1298	151	752	624	1052	151	194	76	674	151	319	236	507	151	831	752	1298	151	13500	13500	13500	151	0.0000	no	no	971	10.8	971	6.4
2	146207000	750	618	914	151	834	764	1436	151	750	618	914	151	186	76	674	151	320	236	507	151	834	764	1436	151	13500	13500	13500	151	0.0000	no	no	775	2.0	775	1.0
2	146208000	748	618	914	151	840	764	1436	151	748	618	914	151	185	76	674	151	320	236	507	151	840	764	1436	151	13500	13500	13500	151	0.0000	no	no	775	2.0	775	1.0
2	146209000	750	624	1052	151	823	764	1436	151	750	624	1052	151	187	76	674	151	321	236	507	151	823	764	1436	151	13500	13500	13500	151	0.0000	no	no	775	2.0	775	1.0
2	146210000	755	624	1052	151	823	764	1436	151	755	624	1052	151	182	76	674	151	320	230	472	151	823	764	1436	151	13500	13500	13500	151	0.0000	no	no	775	2.0	775	1.0
2	146211000	757	624	1052	151	821	752	1298	151	757	624	1052	151	181	64	568	151	318	230	472	151	821	752	1298	151	13500	13500	13500	151	0.0000	no	no	775	2.0	775	1.0
2	146212000	764	626	1098	151	824	764	1436	151	764	626	1098	151	169	34	390	151	325	248	576	151	824	764	1436	151	13500	13500	13500	151	0.0000	no	no	775	2.0	775	1.0
2	146213000	783	634	1282	151	839	764	1436	151	784	634	1282	151	156	32	368	151	327	248	576	151	839	764	1436	151	13500	13500	13500	151	0.0620	no	no	821	3.1	821	1.7
2	146214000	952	658	1900	151	981	800	1924	151	952	658	1900	151	152	24	276	151	327	248	576	151	981	800	1924	151	13500	13500	13500	151	0.0905	no	no	821	3.1	821	1.7
2	146215000	960	656	1831	151	988	796	1855	151	960	656	1831	151	151	24	276	151	327	248	576	151	988	796	1855	151	13500	13500	13500	151	0.1057	no	no	1322	35.2	1322	29.3
2	146216000	757	624	1052	151	803	736	1114	151	764	628	1144	151	153	25	287	151	324	248	576	151	807	752	1298	151	13500	13500	13500	151	0.0000	no	no	1322	35.2	1322	29.3
2	146217000	747	616	868	151	801	736	1114	151	752	616	868	151	154	26	299	151	328	248	576	151	801	736	1114	151	13500	13500	13500	151	0.0000	no	no	1322	35.2	1322	29.3
2	146218000	738	616	868	151	793	732	1068	151	744	685	880	151	155	26	299	151	327	248	576	151	793	732	1068	151	13500	13500	13500	151	0.0000	no	no	1322	35.2	1322	29.3
2	146219000	726	618	914	151	795	732	1068	151	734	618	914	151	154	26	299	151	327	248	576	151	795	732	1068	151	13500	13500	13500	151	0.0000	no	no	1322	35.2	1322	29.3
2	146220000	693	539	844	151	801	736	1114	151	705	616	868	151	154	26	299	151	329	248	576	151	801	736	1114	151	13500	13500	13500	151	0.0000	no	no	1322	35.2	1322	29.3
2	146221000	696	562	852	151	792	732	1068	151	707	616	868	151	153	26	299	151	329	248	576	151	792	732	1068	151	13500	13500	13500	151	0.0000	no	no	1322	35.2	1322	29.3
2	146222000	699	597	864	151	781	732	1068	151	708	616	868	151	152	24	276	151	331	248	576	151	781	732	1068	151	13500	13500	13500	151	0.0000	no	no	1322	35.2	1322	29.3
2	146223000	699	597	864	151	783	732	1068	151	713	616	868	151	156	26	299	151	336	248	576	151	789	732	1068	151	13500	13500	13500	151	0.0000	no	no	1322	35.2	1322	29.3
2	146224000	694	597	864	151	775	732	1068	151	707	616	868	151	154	24	276	151	336	248	576	151	781	732	1068	151	13500	13500	13500	151	0.0000	no	no	1322	35.2	1322	29.3
2	146225000	693	597	864	151	777	732	1068	151	707	616	868	151	157	24	276	151	339	248	576	151	783	732	1068	151	13500	13500	13500	151	0.0000	no	no	1322	35.2	1322	29.3
2	146226000	693	597	864	151	789	732	1068	151	713	616	868	151	156	24	276	151	346	248	576	151	801	748	1252	151	13500	13500	13500	151	0.0000	no	no	1322	35.2	1322	29.3
2	146227000	693	597	864	151	803	748	1252	151	710	616	868	151	156	24	276	151	337	248	576	151	815	748	1252	151	13500	13500	13500	151	0.0000	no	no	1322	35.2	1322	29.3
2	146228000	693	597	864	151	810	748	1252	151	698	616	868	151	160	24	276	151	316	230	472	151	810	748	1252	151	13500	13500	13500	151	0.0000	no	no	1322	35.2	1322	29.3
2	146229000	693	597	864	151	802	748	1252	151	699	616	868	151	160	24	276	151	316	248	576	151	802	748	1252	151	13500	13500	13500	151	0.0000	no	no	1322	35.2	1322	29.3
2	146230000	697	597	864	151	806	748	1252	151	708	616	868	151	161	24	276	151	322	248	576	151	806	748	1252	151	13500	13500	13500	151	0.0000	no	no	1322	35.2	1322	29.3
2	146231000	701	597	864	151	810	748	1252	151	713	616	868	151	161	24	276	151	322	248	576	151	810	748	1252	151	13500	13500	13500	151	0.0000	no	no	1322	35.2	1322	29.3
2	146232000	711	597	864	151	832	752	1298	151	717	616	868	151	158	24	276	151	307	224	438	151	832	752	1298	151	13500	13500	13500	151	0.0000	no	no	1322	35.2	1322	29.3
2	146233000	711	597	864	151	860	768	1482	151	717	616	868	151	162	116	284	151	304	224	438	151	860	768	1482	151	13500	13500	13500	151	0.0000	no	no	1322	35.2	1322	29.3
2	146234000	745	642	1466	151	889	796	1855	151	750	642	1466	151	169	117	295	151	303	224	438	151	889	796	1855	151	13500	13500	13500	151	0.1229	no	no	1322	35.2	1322	29.3
2	146235000	753	642	1466	151	891	796	1855	151	758	642	1466	151	169	117	295	151	303	224	438	151	891	796	1855	151	13500	13500	13500	151	0.1229	no	no	1322	35.2	1322	29.3
2	146236000	984	656	1831	151	1105	796	1855	151	989	656	1831	151	169	117	295	151	304	224	438	151	1105	796	1855	151	13500	13500	13500	151	0.1057	no	no	916	7.4	916	4.3
2	146237000	2006	1013	3437	151	2009	1013	3437	151	2006	1013	3437	151	182	121	342	151	304	224	438	151	2009	1013	3437	151	13500	13500	13500	151	0.0000	no	no	4030	97.1	4030	97.0
2	146238000	1929	1364	2678	151	1929	1364	2678	151	1929	1364	2678	151	177	116	284	151	302	224	438	151	1929	1364	2678	151	13500	13500	13500	151	0.0000	no	no	4030	97.1	4030	97.0
2	146239000	1958	1318	2658	151	1958	1318	2658	151	1958	1318	2658	151	167	116	284	151	300	224	438	151	1958	1318	2658	151	13500	13500	13500	151	0.0000	no	no	4030	97.1	4030	97.0
2	146240000	1913	1180	2598	151	1913	1180	2598	151	1913	1180	2598	151	167	116	284	151	300	224	438	151	1913	1180	2598	151	13500	13500	13500	151	0.0000	no	no	1657	61.6	1657	57.4
2	146241000	1957	1364	2678	151	1957	1364	2678	151	1957	1364	2678	151	172	116	284	151	367	283	1208	151	1957	1364	2678	151	13500	13500	13500	151	0.0000	no	no	2776	91.6	2776	91.1
2	146242000	1859	1184	2828	151	1859	1184	2828	151	1859	1184	2828	151	171	116	284	151	295	224	438	151	1859	1184	2828	151	13500	13500	13500	151	0.0000	no	no	2776	91.6	2776	91.1
2	146243000	1845	1184	2828	151	1845	1184	2828	151	1845	1184	2828	151	170	116	284	151	290	224	438	151	1845	1184	2828	151	13500	13500	13500	151	0.0000	no	no	2776	91.6	2776	91.1
2	146244000	1621	813	2437	151	1623	813	2437	151	1640	813	2437	151	171	116	284	151	283	218	403	151	1640	813	2437	151	13500	13500	13500	151	0.0000	no	no	2776	91.6	2776	91.1
2	146245000	1348	796	1855	151	1377	796	1855	151	1392	796	1855	151	175	117	295	151	284	218	403	151	1393	796	1855	151	13500	13500	13500	151	0.0224	no	no	2776	91.6	2776	91.1
2	146246000	1312	796	1855	151	1365	796	1855	151	1388	800	1924	151	180	120	330	151	281	212	338	151	1389	800	1924	151	13500	13500	13500	151	0.0000	no	no	2776	91.6	2776	91.1
2	146247000	1458	813	2437	151	1529	813	2437	151	1546	813	2437	151	183	117	295	151	281	212	338	151	1546	813	2437	151	13500	13500	13500	151	0.0000	no	no	2776	91.6	2776	91.1
2	146248000	1668	829	3357	151	1919	829	3357	151	1847	829	3357	151	183	117	295	151	277	212	338	151	1919	829	3357	151	13500	13500	13500	151	0.0000	no	no	2776	91.6	2776	91.1
2	146249000	1611	813	2437	151	2165	1196	3518	151	2040	1196	3518	151	186	120	330	151	276	212	338	151	2165	1196	3518	151	13500	13500	13500	151	0.0000	no	no	2776	91.6	2776	91.1
2	146250000	1613	1000	2748	151	2861	1564	3678	151	2861	1564	3678	151	197	121	342	151	270	212	338	151	2861	1564	3678	151	13500	13500	13500	151	0.0000	no	no	1359	38.3	1359	32.6
2	146251000	1466	996	2518	151	3104	1772	3759	151	3104	1772	3759	151	232	156	572	151	269	189	336	151	3104	1772	3759	151	13500	13500	13500	151	0.0000	no	no	1359	38.3	1359	32.6
2	146252000	1366	980	1879	151	3411	2161	3839	151	3411	2161	3839	151	240	156	572	151	270	189	336	151	3411	2161	3839	151	13500	13500	13500	151	0.0000	no	no	1359	38.3	1359	32.6
2	146253000	1397	980	1879	151	3520	2161	3839	151	3520	2161	3839	151	241	156	572	151	270	189	336	151	3520	2161	3839	151	13500	13500	13500	151	0.0000	no	no	1359	38.3	1359	32.6
2	146254000	1506	996	2518	151	3338	2161	3839	151	3338	2161	3839	151	264	156	572	151	268	120	330	151	3338	2161	3839	151	13500	13500	13500	151	0.0000	no	no	1359	38.3	1359	32.6
2	146255000	1849	1196	3518	151	2845	1772	3759	151	2845	1772	3759	151	262	156	572	151	268	120	330	151	2845	1772	3759	151	13500	13500	13500	151	0.0000	no	no	1359	38.3	1359	32.6
2	146256000	1651	1180	2598	151	2869	1772	3759	151	2869	1772	3759	151	271	156	572	151	258	120	330	151	2869	1772	3759	151	13500	13500	13500	151	0.0000	no	no	1282	31.9	2064	77.4
2	146257000	1584	1134	2578	151	3050	1979	3819	151	3050	1979	3819	151	249	156	572	151	260	120	330	151	3050	1979	3819	151	13500	13500	13500	151	0.0000	no	no	1282	31.9	2064	77.4
2	146258000	1583	1180	2598	151	3013	2161	3839	151	3013	2161	3839	151	254	156	572	151	260	120	330	151	3013	2161	3839	151	13500	13500	13500	151	0.0000	no	no	1282	31.9	2064	77.4
2	146259000	1563	1180	2598	151	2775	1564	3678	151	2775	1564	3678	151	243	156	572	151	260	120	330	151	2775	1564	3678	151	13500	13500	13500	151	0.0000	no	no	1436	45.0	1436	39.6
2	146260000	1589	1180	2598	151	2167	1322	2888	151	2167	1322	2888	151	243	156	572	151	260	120	330	151	2167	1322	2888	151	13500	13500	13500	151	0.0000	no	no	1436	45.0	1436	39.6
2	146261000	1598	1180	2598	151	2013	1180	2598	151	2013	1180	2598	151	243	156	572	151	255	120	330	151	2013	1180	2598	151	13500	13500	13500	151	0.0000	no	no	1436	45.0	1436	39.6
2	146262000	1418	494	2116	151	1983	1000	2748	151	1983	1000	2748	151	244	156	572	151	255	120	330	151	1983	1000	2748	151	13500	13500	13500	151	0.0000	no	no	1436	45.0	1436	39.6
2	146263000	1445	529	2177	151	2003	1013	3437	151	2003	1013	3437	151	244	156	572	151	252	120	330	151	2003	1013	3437	151	13500	13500	13500	151	0.0000	no	no	1436	45.0	1436	39.6
2	146264000	1426	494	2116	151	2048	1196	3518	151	2048	1196	3518	151	244	156	572	151	251	120	330	151	2048	1196	3518	151	13500	13500	13500	151	0.0000	no	no	1436	45.0	1436	39.6
2	146265000	1324	490	1759	151	2133	1334	3578	151	2133	1334	3578	151	243	156	572	151	248	120	330	151	2133	1334	3578	151	13500	13500	13500	151	0.0000	no	no	1436	45.0	1436	39.6
2	146266000	1254	525	1777	151	2389	1380	3598	151	2389	1380	3598	151	251	156	572	151	247	120	330	151	2389	1380	3598	151	13500	13500	13500	151	0.0000	no	no	1436	45.0	1436	39.6
2	146267000	1495	1180	2598	151	2632	1564	3678	151	2632	1564	3678	151	255	156	572	151	251	120	330	151	2632	1564	3678	151	13500	13500	13500	151	0.0000	no	no	1436	45.0	1436	39.6
2	146268000	1629	1180	2598	151	2668	1564	3678	151	2668	1564	3678	151	255	156	572	151	242	120	330	151	2668	1564	3678	151	13500	13500	13500	151	0.0000	no	no	3809	96.5	3809	96.4
2	146269000	1792	1180	2598	151	2682	1564	3678	151	2682	1564	3678	151	253	156	572	151	241	120	330	151	2682	1564	3678	151	13500	13500	13500	151	0.0000	no	no	3809	96.5	3809	96.4
2	146270000	2410	1196	3518	151	2610	1380	3598	151	2610	1380	3598	151	250	156	572	151	238	120	330	151	2610	1380	3598	151	13500	13500	13500	151	0.0000	no	no	3809	96.5	3809	96.4
2	146271000	3044	1772	3759	151	3044	1772	3759	151	3044	1772	3759	151	257	156	572	151	240	120	330	151	3044	1772	3759	151	13500	13500	13500	151	0.0000	no	no	3809	96.5	3809	96.4
2	146272000	2967	1772	3759	151	2969	1772	3759	151	2969	1772	3759	151	292	178	893	151	242	120	330	151	2969	1772	3759	151	13500	13500	13500	151	0.0000	no	no	2918	92.7	2918	92.3
2	146273000	2977	1772	3759	151	2979	1772	3759	151	2979	1772	3759	151	281	176	847	151	241	120	330	151	2979	1772	3759	151	13500	13500	13500	151	0.0000	no	no	2918	92.7	2918	92.3
2	146274000	3019	1979	3819	151	3021	2161	3839	151	3021	2161	3839	151	273	176	847	151	256	212	338	151	3021	2161	3839	151	13500	13500	13500	151	0.0000	no	no	2918	92.7	2918	92.3
2	146275000	3298	2161	3839	151	3298	2161	3839	151	3298	2161	3839	151	230	120	330	151	255	189	336	151	3298	2161	3839	151	13500	13500	13500	151	0.0000	no	no	3501	95.6	3501	95.4
2	146276000	3217	2161	3839	151	3217	2161	3839	151	3217	2161	3839	151	230	120	330	151	253	120	330	151	3217	2161	3839	151	13500	13500	13500	151	0.0000	no	no	3501	95.6	3501	95.4
2	146277000	3276	2161	3839	151	3283	2161	3839	151	3283	2161	3839	151	237	120	330	151	249	120	330	151	3283	2161	3839	151	13500	13500	13500	151	0.0000	no	no	3501	95.6	3501	95.4
2	146278000	3323	2161	3839	151	3329	2161	3839	151	3329	2161	3839	151	237	120	330	151	241	120	330	151	3329	2161	3839	151	13500	13500	13500	151	0.0000	no	no	3501	95.6	3501	95.4
2	146279000	3382	2161	3839	151	3389	2161	3839	151	3389	2161	3839	151	237	120	330	151	237	120	330	151	3389	2161	3839	151	13500	13500	13500	151	0.0000	no	no	3501	95.6	3501	95.4
2	146280000	3490	2850	3900	151	3490	2850	3900	151	3490	2850	3900	151	237	120	330	151	224	120	330	151	3490	2850	3900	151	13500	13500	13500	151	0.0000	no	no	3501	95.6	3501	95.4
2	146281000	3236	2161	3839	151	3236	2161	3839	151	3236	2161	3839	151	237	120	330	151	221	120	330	151	3236	2161	3839	151	13500	13500	13500	151	0.0000	no	no	3501	95.6	3501	95.4
2	146282000	3384	2161	3839	151	3384	2161	3839	151	3384	2161	3839	151	219	120	330	151	214	120	330	151	3384	2161	3839	151	13500	13500	13500	151	0.0000	no	no	3501	95.6	3501	95.4
2	146283000	3772	2850	3900	151	3772	2850	3900	151	3772	2850	3900	151	219	120	330	151	214	120	330	151	3772	2850	3900	151	13500	13500	13500	151	0.0000	no	no	3501	95.6	3501	95.4
2	146284000	3384	1380	3598	151	3478	1656	3719	151	3478	1656	3719	151	219	120	330	151	212	120	330	151	3478	1656	3719	151	13500	13500	13500	151	0.0000	no	no	3501	95.6	3501	95.4
2	146285000	3294	1380	3598	151	3464	1933	3806	151	3464	1933	3806	151	225	120	330	151	202	120	330	151	3464	1933	3806	151	13500	13500	13500	151	0.0000	no	no	3501	95.6	3501	95.4
2	146286000	3510	2161	3839	151	3510	2161	3839	151	3510	2161	3839	151	228	120	330	151	195	116	284	151	3510	2161	3839	151	13500	13500	13500	151	0.0000	no	no	1485	48.8	1485	43.7
2	146287000	3234	2161	3839	151	3265	2161	3839	151	3265	2161	3839	151	227	120	330	151	185	116	284	151	3265	2161	3839	151	13500	13500	13500	151	0.0000	no	no	1485	48.8	1485	43.7
2	146288000	3101	1979	3819	151	3101	1979	3819	151	3101	1979	3819	151	222	116	284	151	173	116	284	151	3101	1979	3819	151	13500	13500	13500	151	0.0000	no	no	1485	48.8	1485	43.7
2	146289000	2596	1564	3678	151	2666	1564	3678	151	2666	1564	3678	151	220	116	284	151	164	24	276	151	2666	1564	3678	151	13500	13500	13500	151	0.0000	no	no	1485	48.8	1485	43.7
2	146290000	2353	1564	3678	151	2389	1564	3678	151	2389	1564	3678	151	218	116	284	151	155	24	276	151	2389	1564	3678	151	13500	13500	13500	151	0.0000	no	no	1485	48.8	1485	43.7
2	146291000	2262	1380	3598	151	2309	1564	3678	151	2309	1564	3678	151	212	116	284	151	149	24	276	151	2309	1564	3678	151	13500	13500	13500	151	0.0000	no	no	1485	48.8	1485	43.7
2	146292000	2293	1564	3678	151	2311	1703	3739	151	2311	1703	3739	151	205	116	284	151	148	24	276	151	2311	1703	3739	151	13500	13500	13500	151	0.0000	no	no	1106	18.7	1106	13.3
2	146293000	2332	1772	3759	151	2364	1772	3759	151	2364	1772	3759	151	198	116	284	151	146	24	276	151	2364	1772	3759	151	13500	13500	13500	151	0.0000	no	no	975	11.1	975	6.6
2	146294000	2399	1772	3759	151	2469	1772	3759	151	2469	1772	3759	151	195	116	284	151	142	24	276	151	2469	1772	3759	151	13500	13500	13500	151	0.0000	no	no	975	11.1	975	6.6
2	146295000	2340	1564	3678	151	2379	1772	3759	151	2379	1772	3759	151	190	116	284	151	138	24	276	151	2379	1772	3759	151	13500	13500	13500	151	0.0000	no	no	975	11.1	975	6.6
2	146296000	2383	1703	3739	151	2425	1772	3759	151	2425	1772	3759	151	190	116	284	151	138	24	276	151	2425	1772	3759	151	13500	13500	13500	151	0.0000	no	no	975	11.1	975	6.6
2	146297000	2346	1552	2989	151	2413	1772	3759	151	2413	1772	3759	151	186	116	284	151	127	16	184	151	2413	1772	3759	151	13500	13500	13500	151	0.0000	no	no	1171	23.4	1171	17.3
2	146298000	2538	1564	3678	151	2628	1772	3759	151	2628	1772	3759	151	186	116	284	151	125	16	184	151	2628	1772	3759	151	13500	13500	13500	151	0.0000	no	no	1171	23.4	1171	17.3
2	146299000	2856	1703	3739	151	2917	1772	3759	151	2917	1772	3759	151	195	132	434	151	129	16	184	151	2917	1772	3759	151	13500	13500	13500	151	0.0000	no	no	1171	23.4	1171	17.3
2	146300000	3318	2161	3839	151	3318	2161	3839	151	3318	2161	3839	151	190	132	434	151	129	16	184	151	3318	2161	3839	151	13500	13500	13500	151	0.0000	no	no	1171	23.4	1171	17.3
2	146301000	3351	2161	3839	151	3351	2161	3839	151	3351	2161	3839	151	190	132	434	151	123	16	184	151	3351	2161	3839	151	13500	13500	13500	151	0.0000	no	no	1171	23.4	1171	17.3
2	146302000	3358	2161	3839	151	3358	2161	3839	151	3358	2161	3839	151	190	132	434	151	122	16	184	151	3358	2161	3839	151	13500	13500	13500	151	0.0000	no	no	1301	33.6	1301	27.6
2	146303000	3248	2161	3839	151	3248	2161	3839	151	3248	2161	3839	151	190	132	434	151	113	16	184	151	3248	2161	3839	151	13500	13500	13500	151	0.0000	no	no	1301	33.6	1301	27.6
2	146304000	3119	2161	3839	151	3119	2161	3839	151	3119	2161	3839	151	211	132	434	151	113	16	184	151	3119	2161	3839	151	13500	13500	13500	151	0.0000	no	no	803	2.7	803	1.5
2	146305000	3041	2161	3839	151	3041	2161	3839	151	3041	2161	3839	151	211	132	434	151	113	16	184	151	3041	2161	3839	151	13500	13500	13500	151	0.0000	no	no	1532	52.6	1532	47.7
2	146306000	2844	1703	3739	151	2875	2161	3839	151	2875	2161	3839	151	211	132	434	151	113	16	184	151	2875	2161	3839	151	13500	13500	13500	151	0.0000	no	no	2285	84.8	2285	83.3
2	146307000	2375	1196	3518	151	2630	1772	3759	151	2630	1772	3759	151	210	132	434	151	113	16	184	151	2630	1772	3759	151	13500	13500	13500	151	0.0000	no	no	2285	84.8	2285	83.3
2	146308000	1772	1180	2598	151	2551	1772	3759	151	2551	1772	3759	151	210	132	434	151	113	16	184	151	2551	1772	3759	151	13500	13500	13500	151	0.0000	no	no	2285	84.8	2285	83.3
2	146309000	1620	1180	2598	151	2568	1772	3759	151	2568	1772	3759	151	209	132	434	151	111	16	184	151	2568	1772	3759	151	13500	13500	13500	151	0.0000	no	no	1932	75.2	1932	72.4
2	146310000	1628	1180	2598	151	2640	1772	3759	151	2640	1772	3759	151	215	132	434	151	109	16	184	151	2640	1772	3759	151	13500	13500	13500	151	0.0000	no	no	1932	75.2	1932	72.4
2	146311000	1947	1180	2598	151	2405	1690	3049	151	2405	1690	3049	151	214	132	434	151	109	16	184	151	2405	1690	3049	151	13500	13500	13500	151	0.0000	no	no	1932	75.2	1932	72.4
2	146312000	2246	1364	2678	151	2293	1364	2678	151	2293	1364	2678	151	216	132	434	151	109	16	184	151	2293	1364	2678	151	13500	13500	13500	151	0.0000	no	no	1932	75.2	1932	72.4
2	146313000	1974	1180	2598	151	2047	1364	2678	151	2047	1364	2678	151	216	132	434	151	111	16	184	151	2047	1364	2678	151	13500	13500	13500	151	0.0000	no	no	1932	75.2	1932	72.4
2	146314000	1913	1180	2598	151	1953	1364	2678	151	1953	1364	2678	151	211	132	434	151	111	16	184	151	1953	1364	2678	151	13500	13500	13500	151	0.0000	no	no	1275	31.4	1275	25.3
2	146315000	2037	1364	2678	151	2037	1364	2678	151	2037	1364	2678	151	213	132	434	151	111	16	184	151	2037	1364	2678	151	13500	13500	13500	151	0.0000	no	no	1275	31.4	1275	25.3
2	146316000	2036	1380	3598	151	2036	1380	3598	151	2036	1380	3598	151	213	132	434	151	111	16	184	151	2036	1380	3598	151	13500	13500	13500	151	0.0000	no	no	1275	31.4	1275	25.3
2	146317000	2217	1380	3598	151	2217	1380	3598	151	2217	1380	3598	151	215	132	434	151	111	16	184	151	2217	1380	3598	151	13500	13500	13500	151	0.0000	no	no	1275	31.4	1275	25.3
2	146318000	2132	1364	2678	151	2132	1364	2678	151	2132	1364	2678	151	215	132	434	151	112	16	184	151	2132	1364	2678	151	13500	13500	13500	151	0.0000	no	no	1114	19.2	1114	13.8
2	146319000	2256	1380	3598	151	2256	1380	3598	151	2256	1380	3598	151	218	132	434	151	112	16	184	151	2256	1380	3598	151	13500	13500	13500	151	0.0000	no	no	1114	19.2	1114	13.8
2	146320000	2264	1564	3678	151	2264	1564	3678	151	2264	1564	3678	151	245	168	682	151	112	16	184	151	2264	1564	3678	151	13500	13500	13500	151	0.0000	no	no	1114	19.2	1114	13.8
2	146321000	2315	1564	3678	151	2315	1564	3678	151	2315	1564	3678	151	241	168	682	151	112	16	184	151	2315	1564	3678	151	13500	13500	13500	151	0.0000	no	no	1114	19.2	1114	13.8
2	146322000	2260	1564	3678	151	2260	1564	3678	151	2260	1564	3678	151	237	168	682	151	112	16	184	151	2260	1564	3678	151	13500	13500	13500	151	0.0000	no	no	1114	19.2	1114	13.8
2	146323000	2245	1564	3678	151	2245	1564	3678	151	2245	1564	3678	151	271	176	847	151	113	16	184	151	2245	1564	3678	151	13500	13500	13500	151	0.0000	no	no	1114	19.2	1114	13.8
2	146324000	1862	1180	2598	151	1862	1180	2598	151	1862	1180	2598	151	267	176	847	151	113	16	184	151	1862	1180	2598	151	13500	13500	13500	151	0.0000	no	no	1114	19.2	1114	13.8
2	146325000	1702	1180	2598	151	1702	1180	2598	151	1702	1180	2598	151	205	132	434	151	115	16	184	151	1702	1180	2598	151	13500	13500	13500	151	0.0000	no	no	2660	90.5	2660	89.8
2	146326000	1768	1180	2598	151	1768	1180	2598	151	1768	1180	2598	151	215	132	434	151	115	16	184	151	1768	1180	2598	151	13500	13500	13500	151	0.0000	no	no	1837	71.6	1837	68.6
2	146327000	1931	1196	3518	151	1931	1196	3518	151	1931	1196	3518	151	228	132	434	151	117	16	184	151	1931	1196	3518	151	13500	13500	13500	151	0.0000	no	no	2368	87.0	2368	85.6
2	146328000	1775	1180	2598	151	1775	1180	2598	151	1775	1180	2598	151	230	132	434	151	115	16	184	151	1775	1180	2598	151	13500	13500	13500	151	0.0000	no	no	2368	87.0	2368	85.6
2	146329000	1752	1180	2598	151	1752	1180	2598	151	1752	1180	2598	151	230	132	434	151	116	16	184	151	1752	1180	2598	151	13500	13500	13500	151	0.0000	no	no	2368	87.0	2368	85.6
2	146330000	1681	1180	2598	151	1681	1180	2598	151	1681	1180	2598	151	233	126	400	151	116	16	184	151	1681	1180	2598	151	13500	13500	13500	151	0.0000	no	no	2368	87.0	2368	85.6
2	146331000	1715	1180	2598	151	1715	1180	2598	151	1715	1180	2598	151	236	126	400	151	118	16	184	151	1715	1180	2598	151	13500	13500	13500	151	0.0000	no	no	2368	87.0	2368	85.6
2	146332000	1822	1180	2598	151	1822	1180	2598	151	1822	1180	2598	151	222	126	400	151	121	18	207	151	1822	1180	2598	151	13500	13500	13500	151	0.0000	no	no	2368	87.0	2368	85.6
2	146333000	1943	1180	2598	151	1943	1180	2598	151	1943	1180	2598	151	239	132	434	151	122	18	207	151	1943	1180	2598	151	13500	13500	13500	151	0.0000	no	no	2368	87.0	2368	85.6
2	146334000	2328	1564	3678	151	2328	1564	3678	151	2328	1564	3678	151	205	120	330	151	122	18	207	151	2328	1564	3678	151	13500	13500	13500	151	0.0000	no	no	1815	70.7	1815	67.0
2	146335000	2452	1703	3739	151	2452	1703	3739	151	2452	1703	3739	151	198	120	330	151	125	24	276	151	2452	1703	3739	151	13500	13500	13500	151	0.0000	no	no	1815	70.7	1815	67.0
2	146336000	2383	1548	2759	151	2383	1548	2759	151	2383	1548	2759	151	197	120	330	151	124	24	276	151	2383	1548	2759	151	13500	13500	13500	151	0.0000	no	no	1815	70.7	1815	67.0
2	146337000	2415	1548	2759	151	2415	1548	2759	151	2415	1548	2759	151	197	120	330	151	124	24	276	151	2415	1548	2759	151	13500	13500	13500	151	0.0000	no	no	1815	70.7	1815	67.0
2	146338000	2410	1564	3678	151	2410	1564	3678	151	2410	1564	3678	151	190	120	330	151	124	24	276	151	2410	1564	3678	151	13500	13500	13500	151	0.0000	no	no	1815	70.7	1815	67.0
2	146339000	2325	1564	3678	151	2325	1564	3678	151	2325	1564	3678	151	188	120	330	151	123	18	207	151	2325	1564	3678	151	13500	13500	13500	151	0.0000	no	no	1815	70.7	1815	67.0
2	146340000	2252	1518	3658	151	2252	1518	3658	151	2252	1518	3658	151	184	120	330	151	124	18	207	151	2252	1518	3658	151	13500	13500	13500	151	0.0000	no	no	1815	70.7	1815	67.0
2	146341000	2178	1364	2678	151	2178	1364	2678	151	2178	1364	2678	151	179	120	330	151	124	18	207	151	2178	1364	2678	151	13500	13500	13500	151	0.0000	no	no	1815	70.7	1815	67.0
2	146342000	2103	1368	2908	151	2103	1368	2908	151	2103	1368	2908	151	179	120	330	151	123	18	207	151	2103	1368	2908	151	13500	13500	13500	151	0.0000	no	no	2184	82.9	2184	81.2
2	146343000	2040	1184	2828	151	2040	1184	2828	151	2040	1184	2828	151	173	117	295	151	132	24	276	151	2040	1184	2828	151	13500	13500	13500	151	0.0000	no	no	2184	82.9	2184	81.2
2	146344000	1956	1180	2598	151	1956	1180	2598	151	1956	1180	2598	151	168	116	284	151	133	24	276	151	1956	1180	2598	151	13500	13500	13500	151	0.0000	no	no	2184	82.9	2184	81.2
2	146345000	1870	1180	2598	151	1870	1180	2598	151	1870	1180	2598	151	171	117	295	151	133	24	276	151	1870	1180	2598	151	13500	13500	13500	151	0.0000	no	no	2184	82.9	2184	81.2
2	146346000	1787	1180	2598	151	1787	1180	2598	151	1787	1180	2598	151	171	117	295	151	133	24	276	151	1787	1180	2598	151	13500	13500	13500	151	0.0000	no	no	2129	81.7	2129	80.0
2	146347000	1864	1368	2908	151	1864	1368	2908	151	1864	1368	2908	151	171	117	295	151	135	24	276	151	1864	1368	2908	151	13500	13500	13500	151	0.0000	no	no	2129	81.7	2129	80.0
2	146348000	1768	1352	1997	151	1768	1352	1997	151	1768	1352	1997	151	169	117	295	151	133	24	276	151	1768	1352	1997	151	13500	13500	13500	151	0.0000	no	no	2129	81.7	2129	80.0
2	146349000	1797	1364	2678	151	1797	1364	2678	151	1797	1364	2678	151	164	117	295	151	134	24	276	151	1797	1364	2678	151	13500	13500	13500	151	0.0000	no	no	2129	81.7	2129	80.0
2	146350000	1869	1364	2678	151	1869	1364	2678	151	1869	1364	2678	151	156	117	295	151	134	24	276	151	1869	1364	2678	151	13500	13500	13500	151	0.0000	no	no	2129	81.7	2129	80.0
2	146351000	1970	1368	2908	151	1970	1368	2908	151	1970	1368	2908	151	156	117	295	151	135	24	276	151	1970	1368	2908	151	13500	13500	13500	151	0.0000	no	no	1516	51.3	1516	46.4
2	146352000	1889	1364	2678	151	1889	1364	2678	151	1889	1364	2678	151	155	116	284	151	139	24	276	151	1889	1364	2678	151	13500	13500	13500	151	0.0000	no	no	1516	51.3	1516	46.4
2	146353000	1919	1364	2678	151	1919	1364	2678	151	1919	1364	2678	151	154	116	284	151	155	32	368	151	1919	1364	2678	151	13500	13500	13500	151	0.0000	no	no	1516	51.3	1516	46.4
2	146354000	1883	1364	2678	151	1883	1364	2678	151	1883	1364	2678	151	142	116	284	151	176	40	430	151	1883	1364	2678	151	13500	13500	13500	151	0.0000	no	no	1516	51.3	1516	46.4
2	146355000	1868	1364	2678	151	1868	1364	2678	151	1868	1364	2678	151	139	116	284	151	190	40	430	151	1868	1364	2678	151	13500	13500	13500	151	0.0000	no	no	1630	59.5	1630	55.1
2	146356000	1794	1180	2598	151	1794	1180	2598	151	1794	1180	2598	151	138	116	284	151	168	40	430	151	1794	1180	2598	151	13500	13500	13500	151	0.0000	no	no	1630	59.5	1630	55.1
2	146357000	1715	1164	1904	151	1715	1164	1904	151	1715	1164	1904	151	137	110	215	151	164	30	345	151	1715	1164	1904	151	13500	13500	13500	151	0.0000	no	no	1406	42.3	1406	36.8
2	146358000	1688	1302	1922	151	1688	1302	1922	151	1688	1302	1922	151	133	108	192	151	160	40	430	151	1688	1302	1922	151	13500	13500	13500	151	0.0000	no	no	1406	42.3	1406	36.8
2	146359000	1714	1302	1922	151	1714	1302	1922	151	1714	1302	1922	151	133	108	192	151	138	24	276	151	1714	1302	1922	151	13500	13500	13500	151	0.0000	no	no	2773	91.6	2773	91.1
2	146360000	1783	1196	3518	151	1783	1196	3518	151	1783	1196	3518	151	133	108	192	151	131	24	276	151	1783	1196	3518	151	13500	13500	13500	151	0.0000	no	no	2773	91.6	2773	91.1
2	146361000	1758	1180	2598	151	1758	1180	2598	151	1758	1180	2598	151	132	108	192	151	121	24	276	151	1758	1180	2598	151	13500	13500	13500	151	0.0000	no	no	1450	46.1	1450	40.8
2	146362000	1815	1364	2678	151	1815	1364	2678	151	1815	1364	2678	151	132	108	192	151	117	24	276	151	1815	1364	2678	151	13500	13500	13500	151	0.0000	no	no	1450	46.1	1450	40.8
2	146363000	1781	1364	2678	151	1781	1364	2678	151	1781	1364	2678	151	132	108	192	151	119	24	276	151	1781	1364	2678	151	13500	13500	13500	151	0.0000	no	no	1450	46.1	1450	40.8
2	146364000	1802	1364	2678	151	1805	1364	2678	151	1802	1364	2678	151	130	108	192	151	109	24	276	151	1805	1364	2678	151	13500	13500	13500	151	0.0000	no	no	1450	46.1	1450	40.8
2	146365000	1819	1364	2678	151	1860	1364	2678	151	1819	1364	2678	151	121	85	190	151	109	24	276	151	1860	1364	2678	151	13500	13500	13500	151	0.0000	no	no	1649	61.1	1649	56.9
2	146366000	1820	1364	2678	151	1844	1364	2678	151	1820	1364	2678	151	119	85	190	151	112	24	276	151	1844	1364	2678	151	13500	13500	13500	151	0.0000	no	no	1649	61.1	1649	56.9
2	146367000	1819	1352	1997	151	1819	1352	1997	151	1819	1352	1997	151	119	85	190	151	110	24	276	151	1819	1352	1997	151	13500	13500	13500	151	0.0000	no	no	1649	61.1	1649	56.9
2	146368000	1835	1364	2678	151	1835	1364	2678	151	1835	1364	2678	151	119	85	190	151	110	24	276	151	1835	1364	2678	151	13500	13500	13500	151	0.0000	no	no	1649	61.1	1649	56.9
2	146369000	1840	1364	2678	151	1840	1364	2678	151	1840	1364	2678	151	115	85	190	151	110	24	276	151	1840	1364	2678	151	13500	13500	13500	151	0.0000	no	no	1649	61.1	1649	56.9
2	146370000	1885	1364	2678	151	1885	1364	2678	151	1885	1364	2678	151	115	85	190	151	114	24	276	151	1885	1364	2678	151	13500	13500	13500	151	0.0000	no	no	1649	61.1	1649	56.9
2	146371000	1972	1368	2908	151	1972	1368	2908	151	1972	1368	2908	151	110	85	190	151	113	24	276	151	1972	1368	2908	151	13500	13500	13500	151	0.0000	no	no	1649	61.1	1649	56.9
2	146372000	2095	1564	3678	151	2095	1564	3678	151	2095	1564	3678	151	110	85	190	151	111	24	276	151	2095	1564	3678	151	13500	13500	13500	151	0.0000	no	no	1452	46.2	1452	40.9
2	146373000	1854	1364	2678	151	1854	1364	2678	151	1854	1364	2678	151	109	85	190	151	127	64	568	151	1854	1364	2678	151	13500	13500	13500	151	0.0000	no	no	1452	46.2	1452	40.9
2	146374000	1853	1364	2678	151	1853	1364	2678	151	1853	1364	2678	151	109	85	190	151	127	64	568	151	1853	1364	2678	151	13500	13500	13500	151	0.0000	no	no	1452	46.2	1452	40.9
2	146375000	1831	1348	1928	151	1831	1348	1928	151	1833	1348	1928	151	109	85	190	151	126	64	568	151	1833	1348	1928	151	13500	13500	13500	151	0.0000	no	no	1452	46.2	1452	40.9
2	146376000	1811	1364	2678	151	1815	1364	2678	151	1811	1364	2678	151	103	85	190	151	115	64	568	151	1815	1364	2678	151	13500	13500	13500	151	0.0000	no	no	1452	46.2	1452	40.9
2	146377000	1828	1180	2598	151	1828	1180	2598	151	1828	1180	2598	151	103	85	190	151	95	64	568	151	1828	1180	2598	151	13500	13500	13500	151	0.0000	no	no	1452	46.2	1452	40.9
2	146378000	1220	980	1879	151	1220	980	1879	151	1220	980	1879	151	103	85	190	151	88	64	568	151	1220	980	1879	151	13500	13500	13500	151	0.0000	no	no	1452	46.2	1452	40.9
2	146379000	1109	952	1498	151	1109	952	1498	151	1109	952	1498	151	103	85	190	151	86	64	568	151	1109	952	1498	151	13500	13500	13500	151	0.0905	no	no	1452	46.2	1452	40.9
2	146380000	1165	980	1879	151	1165	980	1879	151	1165	980	1879	151	103	85	190	151	50	16	184	151	1165	980	1879	151	13500	13500	13500	151	0.0000	no	no	1452	46.2	1452	40.9
2	146381000	1166	980	1879	151	1166	980	1879	151	1166	980	1879	151	103	85	190	151	49	16	184	151	1166	980	1879	151	13500	13500	13500	151	0.0000	no	no	1452	46.2	1452	40.9
2	146382000	1432	996	2518	151	1432	996	2518	151	1432	996	2518	151	103	85	190	151	43	16	184	151	1432	996	2518	151	13500	13500	13500	151	0.0000	no	no	1452	46.2	1452	40.9
2	146383000	2374	1013	3437	151	2387	1013	3437	151	2387	1013	3437	151	103	85	190	151	41	10	115	151	2387	1013	3437	151	13500	13500	13500	151	0.0000	no	no	1518	51.5	1518	46.6
2	146384000	2630	1196	3518	151	2630	1196	3518	151	2630	1196	3518	151	106	85	190	151	40	10	115	151	2630	1196	3518	151	13500	13500	13500	151	0.0000	no	no	1518	51.5	1518	46.6
2	146385000	3071	2161	3839	151	3071	2161	3839	151	3071	2161	3839	151	106	85	190	151	30	8	92	151	3071	2161	3839	151	13500	13500	13500	151	0.0000	no	no	3553	95.8	3553	95.6
2	146386000	3003	1772	3759	151	3003	1772	3759	151	3003	1772	3759	151	106	85	190	151	29	8	92	151	3003	1772	3759	151	13500	13500	13500	151	0.0000	no	no	3553	95.8	3553	95.6
2	146387000	3139	2161	3839	151	3139	2161	3839	151	3139	2161	3839	151	106	85	190	151	29	8	92	151	3139	2161	3839	151	13500	13500	13500	151	0.0000	no	no	3553	95.8	3553	95.6
2	146388000	3205	2161	3839	151	3205	2161	3839	151	3205	2161	3839	151	106	85	190	151	23	8	92	151	3205	2161	3839	151	13500	13500	13500	151	0.0000	no	no	3553	95.8	3553	95.6
2	146389000	3073	1979	3819	151	3073	1979	3819	151	3073	1979	3819	151	108	85	190	151	23	8	92	151	3073	1979	3819	151	13500	13500	13500	151	0.0000	no	no	3553	95.8	3553	95.6
2	146390000	2956	1564	3678	151	2970	1564	3678	151	2970	1564	3678	151	108	85	190	151	23	8	92	151	2970	1564	3678	151	13500	13500	13500	151	0.0000	no	no	3553	95.8	3553	95.6
2	146391000	1283	813	2437	151	1824	1013	3437	151	1824	1013	3437	151	108	85	190	151	23	8	92	151	1824	1013	3437	151	13500	13500	13500	151	0.0000	no	no	941	8.6	941	5.2
2	146392000	1075	664	2357	151	1377	996	2518	151	1377	996	2518	151	108	85	190	151	23	8	92	151	1377	996	2518	151	13500	13500	13500	151	0.0000	no	no	941	8.6	941	5.2
2	146393000	971	656	1831	151	1307	984	1948	151	1307	984	1948	151	109	85	190	151	21	8	92	151	1307	984	1948	151	13500	13500	13500	151	0.0000	no	no	941	8.6	941	5.2
2	146394000	921	656	1831	151	1275	980	1879	151	1275	980	1879	151	108	85	190	151	21	8	92	151	1275	980	1879	151	13500	13500	13500	151	0.0000	no	no	941	8.6	941	5.2
2	146395000	909	656	1831	151	1252	980	1879	151	1252	980	1879	151	108	85	190	151	18	8	92	151	1252	980	1879	151	13500	13500	13500	151	0.0000	no	no	941	8.6	941	5.2
2	146396000	855	642	1466	151	1228	984	1948	151	1228	984	1948	151	108	85	190	151	17	8	92	151	1228	984	1948	151	13500	13500	13500	151	0.0000	no	no	941	8.6	941	5.2
2	146397000	821	624	1052	151	1192	980	1879	151	1192	980	1879	151	108	85	190	151	17	8	92	151	1192	980	1879	151	13500	13500	13500	151	0.0000	no	no	941	8.6	941	5.2
2	146398000	815	624	1052	151	1187	980	1879	151	1187	980	1879	151	105	85	190	151	16	8	92	151	1187	980	1879	151	13500	13500	13500	151	0.0000	no	no	941	8.6	941	5.2
2	146399000	791	626	1098	151	1146	964	1636	151	1146	964	1636	151	105	85	190	151	16	8	92	151	1146	964	1636	151	13500	13500	13500	151	0.0224	no	no	941	8.6	941	5.2
2	146400000	789	626	1098	151	1144	968	1682	151	1144	968	1682	151	105	85	190	151	11	8	92	151	1144	968	1682	151	13500	13500	13500	151	0.0000	no	no	941	8.6	941	5.2
2	146401000	825	640	1420	151	1134	968	1682	151	1134	968	1682	151	106	85	190	151	11	8	92	151	1134	968	1682	151	13500	13500	13500	151	0.0000	no	no	941	8.6	941	5.2
2	146402000	823	764	1436	151	1114	964	1636	151	1114	964	1636	151	142	145	680	151	5	8	92	151	1114	964	1636	151	13500	13500	13500	151	0.0224	no	no	941	8.6	941	5.2
2	146403000	847	752	1298	151	1107	964	1636	151	1116	968	1682	151	140	113	456	151	5	8	92	151	1116	968	1682	151	13500	13500	13500	151	0.0000	no	no	941	8.6	941	5.2
2	146404000	886	780	1620	151	1152	980	1879	151	1161	980	1879	151	148	125	525	151	5	8	92	151	1161	980	1879	151	13500	13500	13500	151	0.0000	no	no	941	8.6	941	5.2
2	146405000	848	784	1666	151	1143	980	1879	151	1146	980	1879	151	149	125	525	151	5	8	92	151	1146	980	1879	151	13500	13500	13500	151	0.0000	no	no	941	8.6	941	5.2
2	146406000	868	780	1620	151	1160	980	1879	151	1162	980	1879	151	155	117	479	151	5	8	92	151	1162	980	1879	151	13500	13500	13500	151	0.0000	no	no	941	8.6	941	5.2
2	146407000	832	764	1436	151	1126	780	1620	151	1128	780	1620	151	155	117	479	151	5	8	92	151	1128	780	1620	151	13500	13500	13500	151	0.1057	no	no	2067	79.3	2067	77.5
2	146408000	854	642	1466	151	1179	796	1855	151	1182	796	1855	151	169	133	571	151	5	8	92	151	1182	796	1855	151	13500	13500	13500	151	0.0224	no	no	2067	79.3	2067	77.5
2	146409000	799	626	1098	151	1244	796	1855	151	1244	796	1855	151	135	97	328	151	5	8	92	151	1244	796	1855	151	13500	13500	13500	151	0.0224	no	no	2067	79.3	2067	77.5
2	146410000	813	634	1282	151	1556	1013	3437	151	1556	1013	3437	151	135	97	328	151	5	8	92	151	1556	1013	3437	151	13500	13500	13500	151	0.0000	no	no	1923	74.9	1923	72.1
2	146411000	801	632	1236	151	1515	996	2518	151	1515	996	2518	151	146	109	433	151	5	8	92	151	1515	996	2518	151	13500	13500	13500	151	0.0000	no	no	1673	62.5	1673	58.4
2	146412000	817	752	1298	151	1493	996	2518	151	1493	996	2518	151	148	109	433	151	5	8	92	151	1493	996	2518	151	13500	13500	13500	151	0.0000	no	no	1673	62.5	1673	58.4
2	146413000	815	752	1298	151	1466	996	2518	151	1466	996	2518	151	148	109	433	151	5	8	92	151	1466	996	2518	151	13500	13500	13500	151	0.0000	no	no	1673	62.5	1673	58.4
2	146414000	829	752	1298	151	1390	980	1879	151	1390	980	1879	151	154	109	433	151	5	8	92	151	1390	980	1879	151	13500	13500	13500	151	0.0000	no	no	1673	62.5	1673	58.4
2	146415000	812	748	1252	151	1341	980	1879	151	1341	980	1879	151	156	109	433	151	5	8	92	151	1341	980	1879	151	13500	13500	13500	151	0.0000	no	no	1315	34.6	1315	28.7
2	146416000	786	632	1236	151	1356	980	1879	151	1356	980	1879	151	156	109	433	151	5	8	92	151	1356	980	1879	151	13500	13500	13500	151	0.0000	no	no	1315	34.6	1315	28.7
2	146417000	852	642	1466	151	1320	980	1879	151	1320	980	1879	151	159	109	433	151	5	8	92	151	1320	980	1879	151	13500	13500	13500	151	0.0000	no	no	1315	34.6	1315	28.7
2	146418000	1058	656	1831	151	1277	996	2518	151	1277	996	2518	151	156	109	433	151	4	8	92	151	1277	996	2518	151	13500	13500	13500	151	0.0000	no	no	1315	34.6	1315	28.7
2	146419000	1239	813	2437	151	1291	996	2518	151	1291	996	2518	151	154	109	433	151	4	8	92	151	1291	996	2518	151	13500	13500	13500	151	0.0000	no	no	1315	34.6	1315	28.7
2	146420000	1333	996	2518	151	1337	996	2518	151	1337	996	2518	151	149	40	430	151	4	8	92	151	1337	996	2518	151	13500	13500	13500	151	0.0000	no	no	2526	89.2	2526	88.4
2	146421000	1205	980	1879	151	1208	980	1879	151	1208	980	1879	151	147	40	430	151	4	8	92	151	1208	980	1879	151	13500	13500	13500	151	0.0000	no	no	2526	89.2	2526	88.4
2	146422000	1134	964	1636	151	1137	964	1636	151	1137	964	1636	151	157	132	434	151	4	8	92	151	1137	964	1636	151	13500	13500	13500	151	0.0224	no	no	2526	89.2	2526	88.4
2	146423000	1132	952	1498	151	1134	952	1498	151	1134	952	1498	151	138	120	330	151	4	8	92	151	1134	952	1498	151	13500	13500	13500	151	0.0905	no	no	953	9.2	1444	40.3
2	146424000	1130	964	1636	151	1132	964	1636	151	1132	964	1636	151	138	120	330	151	4	8	92	151	1132	964	1636	151	13500	13500	13500	151	0.0224	no	no	953	9.2	1444	40.3
2	146425000	1125	964	1636	151	1127	964	1636	151	1127	964	1636	151	131	117	295	151	4	8	92	151	1127	964	1636	151	13500	13500	13500	151	0.0224	no	no	953	9.2	1444	40.3
2	146426000	1130	952	1498	151	1132	952	1498	151	1132	952	1498	151	125	108	192	151	4	8	92	151	1132	952	1498	151	13500	13500	13500	151	0.0905	no	no	953	9.2	1444	40.3
2	146427000	1105	948	1452	151	1107	948	1452	151	1107	948	1452	151	124	108	192	151	4	8	92	151	1107	948	1452	151	13500	13500	13500	151	0.1057	no	no	1408	42.4	1408	37.0
2	146428000	1117	964	1636	151	1119	964	1636	151	1119	964	1636	151	125	108	192	151	4	8	92	151	1119	964	1636	151	13500	13500	13500	151	0.0224	no	no	1408	42.4	1408	37.0
2	146429000	1191	980	1879	151	1192	980	1879	151	1192	980	1879	151	125	108	192	151	4	8	92	151	1192	980	1879	151	13500	13500	13500	151	0.0000	no	no	1408	42.4	1408	37.0
2	146430000	1150	750	1849	151	1166	980	1879	151	1166	980	1879	151	125	108	192	151	4	8	92	151	1166	980	1879	151	13500	13500	13500	151	0.0000	no	no	1408	42.4	1408	37.0
2	146431000	1143	750	1849	151	1162	980	1879	151	1157	980	1879	151	125	108	192	151	4	8	92	151	1162	980	1879	151	13500	13500	13500	151	0.0000	no	no	1408	42.4	1408	37.0
2	146432000	1143	980	1879	151	1155	980	1879	151	1150	980	1879	151	125	108	192	151	4	8	92	151	1155	980	1879	151	13500	13500	13500	151	0.0000	no	no	1408	42.4	1408	37.0
2	146433000	1172	980	1879	151	1182	980	1879	151	1177	980	1879	151	125	108	192	151	0	0	0	151	1182	980	1879	151	13500	13500	13500	151	0.0000	no	no	1408	42.4	1408	37.0
2	146434000	1157	980	1879	151	1166	980	1879	151	1162	980	1879	151	125	108	192	151	0	0	0	151	1166	980	1879	151	13500	13500	13500	151	0.0000	no	no	1408	42.4	1408	37.0
2	146435000	1166	980	1879	151	1175	980	1879	151	1189	980	1879	151	126	108	192	151	0	0	0	151	1194	980	1879	151	13500	13500	13500	151	0.0000	no	no	1408	42.4	1408	37.0
2	146436000	1228	980	1879	151	1238	980	1879	151	1254	980	1879	151	126	108	192	151	0	0	0	151	1258	980	1879	151	13500	13500	13500	151	0.0000	no	no	1408	42.4	1408	37.0
2	146437000	1289	980	1879	151	1297	980	1879	151	1293	980	1879	151	126	108	192	151	0	0	0	151	1298	980	1879	151	13500	13500	13500	151	0.0000	no	no	1408	42.4	1408	37.0
2	146438000	1372	996	2518	151	1374	996	2518	151	1375	996	2518	151	126	108	192	151	0	0	0	151	1375	996	2518	151	13500	13500	13500	151	0.0000	no	no	1408	42.4	1408	37.0
2	146439000	1697	1000	2748	151	1698	1000	2748	151	1699	1000	2748	151	126	108	192	151	0	0	0	151	1699	1000	2748	151	13500	13500	13500	151	0.0000	no	no	1408	42.4	1408	37.0
2	146440000	2050	1013	3437	151	2059	1013	3437	151	2054	1013	3437	151	128	116	284	151	0	0	0	151	2059	1013	3437	151	13500	13500	13500	151	0.0000	no	no	1408	42.4	1408	37.0
2	146441000	2680	1196	3518	151	2685	1196	3518	151	2683	1196	3518	151	129	116	284	151	0	0	0	151	2685	1196	3518	151	13500	13500	13500	151	0.0000	no	no	1426	44.1	1426	38.8
2	146442000	2807	1564	3678	151	2807	1564	3678	151	2807	1564	3678	151	129	116	284	151	0	0	0	151	2807	1564	3678	151	13500	13500	13500	151	0.0000	no	no	1083	17.2	1541	48.3
2	146443000	2633	1380	3598	151	2639	1380	3598	151	2639	1380	3598	151	141	116	284	151	0	0	0	151	2639	1380	3598	151	13500	13500	13500	151	0.0000	no	no	2961	93.0	2961	92.7
2	146444000	2058	1013	3437	151	2062	1013	3437	151	2062	1013	3437	151	154	116	284	151	0	0	0	151	2062	1013	3437	151	13500	13500	13500	151	0.0000	no	no	1852	72.3	1852	69.3
2	146445000	1260	980	1879	151	1264	980	1879	151	1264	980	1879	151	151	116	284	151	0	0	0	151	1264	980	1879	151	13500	13500	13500	151	0.0000	no	no	1364	38.7	1364	33.0
2	146446000	1213	964	1636	151	1217	964	1636	151	1217	964	1636	151	151	116	284	151	0	0	0	151	1217	964	1636	151	13500	13500	13500	151	0.0224	no	no	1364	38.7	1364	33.0
2	146447000	1200	948	1452	151	1204	948	1452	151	1204	948	1452	151	168	117	296	151	0	0	0	151	1204	948	1452	151	13500	13500	13500	151	0.1057	no	no	854	4.5	854	2.6
2	146448000	1215	958	1567	151	1219	958	1567	151	1219	958	1567	151	168	117	296	151	0	0	0	151	1219	958	1567	151	13500	13500	13500	151	0.0608	no	no	854	4.5	854	2.6
2	146449000	1206	958	1567	151	1210	958	1567	151	1210	958	1567	151	168	117	296	151	0	0	0	151	1210	958	1567	151	13500	13500	13500	151	0.0608	no	no	1520	51.6	1520	46.7
2	146450000	1210	968	1682	151	1214	968	1682	151	1214	968	1682	151	160	116	284	151	0	0	0	151	1214	968	1682	151	13500	13500	13500	151	0.0000	no	no	1574	55.6	1574	50.9
2	146451000	1229	980	1879	151	1233	980	1879	151	1233	980	1879	151	160	116	284	151	0	0	0	151	1233	980	1879	151	13500	13500	13500	151	0.0000	no	no	1574	55.6	1574	50.9
2	146452000	1240	980	1879	151	1240	980	1879	151	1240	980	1879	151	160	116	284	151	0	0	0	151	1240	980	1879	151	13500	13500	13500	151	0.0000	no	no	1574	55.6	1574	50.9
2	146453000	1234	980	1879	151	1234	980	1879	151	1234	980	1879	151	160	116	284	151	0	0	0	151	1234	980	1879	151	13500	13500	13500	151	0.0000	no	no	1516	51.3	1516	46.4
2	146454000	1258	980	1879	151	1258	980	1879	151	1258	980	1879	151	160	116	284	151	0	0	0	151	1258	980	1879	151	13500	13500	13500	151	0.0000	no	no	1516	51.3	1516	46.4
2	146455000	1219	980	1879	151	1219	980	1879	151	1219	980	1879	151	160	116	284	151	0	0	0	151	1219	980	1879	151	13500	13500	13500	151	0.0000	no	no	1115	19.3	1115	13.9
2	146456000	1215	968	1682	151	1215	968	1682	151	1215	968	1682	151	141	116	284	151	0	0	0	151	1215	968	1682	151	13500	13500	13500	151	0.0000	no	no	1115	19.3	1115	13.9
2	146457000	1193	952	1498	151	1193	952	1498	151	1193	952	1498	151	141	116	284	151	0	0	0	151	1193	952	1498	151	13500	13500	13500	151	0.0905	no	no	1115	19.3	1115	13.9
2	146458000	1230	968	1682	151	1230	968	1682	151	1230	968	1682	151	136	116	284	151	0	0	0	151	1230	968	1682	151	13500	13500	13500	151	0.0000	no	no	1657	61.6	1657	57.3
2	146459000	1193	968	1682	151	1193	968	1682	151	1193	968	1682	151	136	116	284	151	0	0	0	151	1193	968	1682	151	13500	13500	13500	151	0.0000	no	no	1318	34.9	1318	28.9
2	146460000	1200	964	1636	151	1200	964	1636	151	1200	964	1636	151	142	116	284	151	0	0	0	151	1200	964	1636	151	13500	13500	13500	151	0.0224	no	no	1318	34.9	1318	28.9
2	146461000	1211	980	1879	151	1248	980	1879	151	1211	980	1879	151	195	150	538	151	0	0	0	151	1248	980	1879	151	13500	13500	13500	151	0.0000	no	no	1318	34.9	1318	28.9
2	146462000	1219	968	1682	151	1257	980	1879	151	1219	968	1682	151	195	150	538	151	0	0	0	151	1257	980	1879	151	13500	13500	13500	151	0.0000	no	no	1318	34.9	1318	28.9
2	146463000	1205	964	1636	151	1205	964	1636	151	1205	964	1636	151	140	116	284	151	0	0	0	151	1205	964	1636	151	13500	13500	13500	151	0.0224	no	no	1509	50.8	1509	45.8
2	146464000	1233	964	1636	151	1233	964	1636	151	1233	964	1636	151	134	108	192	151	0	0	0	151	1233	964	1636	151	13500	13500	13500	151	0.0224	no	no	1509	50.8	1509	45.8
2	146465000	1532	1013	3437	151	1532	1013	3437	151	1532	1013	3437	151	134	108	192	151	0	0	0	151	1532	1013	3437	151	13500	13500	13500	151	0.0000	no	no	1509	50.8	1509	45.8
2	146466000	1576	1013	3437	151	1576	1013	3437	151	1576	1013	3437	151	134	108	192	151	0	0	0	151	1576	1013	3437	151	13500	13500	13500	151	0.0000	no	no	1374	39.6	1374	33.9
2	146467000	1401	984	1948	151	1401	984	1948	151	1401	984	1948	151	134	108	192	151	0	0	0	151	1401	984	1948	151	13500	13500	13500	151	0.0000	no	no	1374	39.6	1374	33.9
2	146468000	1343	980	1879	151	1343	980	1879	151	1343	980	1879	151	134	108	192	151	0	0	0	151	1343	980	1879	151	13500	13500	13500	151	0.0000	no	no	1374	39.6	1374	33.9
2	146469000	1299	980	1879	151	1299	980	1879	151	1299	980	1879	151	134	108	192	151	0	0	0	151	1299	980	1879	151	13500	13500	13500	151	0.0000	no	no	1374	39.6	1374	33.9
2	146470000	1207	980	1879	151	1207	980	1879	151	1207	980	1879	151	134	108	192	151	0	0	0	151	1207	980	1879	151	13500	13500	13500	151	0.0000	no	no	1374	39.6	1374	33.9
2	146471000	1210	968	1682	151	1210	968	1682	151	1210	968	1682	151	134	108	192	151	0	0	0	151	1210	968	1682	151	13500	13500	13500	151	0.0000	no	no	1374	39.6	1374	33.9
2	146472000	1233	980	1879	151	1233	980	1879	151	1233	980	1879	151	134	108	192	151	0	0	0	151	1233	980	1879	151	13500	13500	13500	151	0.0000	no	no	1374	39.6	1374	33.9
2	146473000	1231	968	1682	151	1231	968	1682	151	1231	968	1682	151	134	108	192	151	0	0	0	151	1231	968	1682	151	13500	13500	13500	151	0.0000	no	no	1374	39.6	1374	33.9
2	146474000	1203	964	1636	151	1203	964	1636	151	1203	964	1636	151	134	108	192	151	0	0	0	151	1203	964	1636	151	13500	13500	13500	151	0.0224	no	no	1374	39.6	1374	33.9
2	146475000	1181	964	1636	151	1181	964	1636	151	1181	964	1636	151	134	108	192	151	0	0	0	151	1181	964	1636	151	13500	13500	13500	151	0.0224	no	no	1374	39.6	1374	33.9
2	146476000	1176	964	1636	151	1176	964	1636	151	1176	964	1636	151	134	108	192	151	0	0	0	151	1176	964	1636	151	13500	13500	13500	151	0.0224	no	no	1374	39.6	1374	33.9
2	146477000	1175	964	1636	151	1175	964	1636	151	1175	964	1636	151	134	108	192	151	0	0	0	151	1175	964	1636	151	13500	13500	13500	151	0.0224	no	no	1374	39.6	1374	33.9
2	146478000	1192	980	1879	151	1192	980	1879	151	1192	980	1879	151	134	108	192	151	0	0	0	151	1192	980	1879	151	13500	13500	13500	151	0.0000	no	no	1374	39.6	1374	33.9
2	146479000	1195	980	1879	151	1195	980	1879	151	1195	980	1879	151	134	108	192	151	0	0	0	151	1195	980	1879	151	13500	13500	13500	151	0.0000	no	no	1446	45.8	1446	40.5
2	146480000	1197	980	1879	151	1197	980	1879	151	1197	980	1879	151	130	108	192	151	0	0	0	151	1197	980	1879	151	13500	13500	13500	151	0.0000	no	no	1446	45.8	1446	40.5
2	146481000	1135	780	1620	151	1135	780	1620	151	1135	780	1620	151	129	108	192	151	0	0	0	151	1135	780	1620	151	13500	13500	13500	151	0.1057	no	no	1446	45.8	1446	40.5
2	146482000	1120	780	1620	151	1120	780	1620	151	1120	780	1620	151	129	108	192	151	0	0	0	151	1120	780	1620	151	13500	13500	13500	151	0.1057	no	no	1057	15.7	2618	89.4
2	146483000	1100	784	1666	151	1100	784	1666	151	1100	784	1666	151	129	108	192	151	0	0	0	151	1100	784	1666	151	13500	13500	13500	151	0.0905	no	no	1057	15.7	2618	89.4
2	146484000	1086	780	1620	151	1086	780	1620	151	1086	780	1620	151	145	117	295	151	0	0	0	151	1086	780	1620	151	13500	13500	13500	151	0.1057	no	no	1462	47.0	1462	41.8
2	146485000	1101	780	1620	151	1101	780	1620	151	1101	780	1620	151	145	116	284	151	0	0	0	151	1101	780	1620	151	13500	13500	13500	151	0.1057	no	no	1462	47.0	1462	41.8
2	146486000	1154	796	1855	151	1154	796	1855	151	1154	796	1855	151	170	124	376	151	0	0	0	151	1154	796	1855	151	13500	13500	13500	151	0.0224	no	no	1462	47.0	1462	41.8
2	146487000	1254	800	1924	151	1254	800	1924	151	1254	800	1924	151	170	124	376	151	0	0	0	151	1254	800	1924	151	13500	13500	13500	151	0.0000	no	no	1462	47.0	1462	41.8
2	146488000	1395	813	2437	151	1408	813	2437	151	1408	813	2437	151	701	220	1911	151	0	0	0	151	1408	813	2437	151	13500	13500	13500	151	0.0000	no	no	1462	47.0	1462	41.8
2	146489000	1575	996	2518	151	1575	996	2518	151	1575	996	2518	151	1448	903	2386	151	0	0	0	151	1575	996	2518	151	13500	13500	13500	151	0.0000	no	no	1266	30.6	1266	24.5
2	146490000	1635	996	2518	151	1635	996	2518	151	1635	996	2518	151	1507	903	2386	151	0	0	0	151	1635	996	2518	151	13500	13500	13500	151	0.0000	no	no	1266	30.6	1266	24.5
2	146491000	1597	996	2518	151	1597	996	2518	151	1597	996	2518	151	1481	903	2386	151	0	0	0	151	1597	996	2518	151	13500	13500	13500	151	0.0000	no	no	1266	30.6	1266	24.5
2	146492000	1556	980	1879	151	1556	980	1879	151	1556	980	1879	151	1453	883	1775	151	0	0	0	151	1556	980	1879	151	13500	13500	13500	151	0.0000	no	no	1349	37.5	1349	31.7
2	146493000	1531	980	1879	151	1532	980	1879	151	1531	980	1879	151	1424	883	1775	151	0	0	0	151	1532	980	1879	151	13500	13500	13500	151	0.0000	no	no	1349	37.5	1349	31.7
2	146494000	1640	1013	3437	151	1643	1150	3498	151	1640	1013	3437	151	1507	1057	3365	151	0	0	0	151	1643	1150	3498	151	13500	13500	13500	151	0.0000	no	no	1337	36.4	1337	30.6
2	146495000	1646	1013	3437	151	1648	1150	3498	151	1646	1013	3437	151	1511	1045	2676	151	0	0	0	151	1648	1150	3498	151	13500	13500	13500	151	0.0000	no	no	1337	36.4	1337	30.6
2	146496000	1538	980	1879	151	1549	1118	1898	151	1538	980	1879	151	1353	883	1775	151	0	0	0	151	1549	1118	1898	151	13500	13500	13500	151	0.0000	no	no	1337	36.4	1337	30.6
2	146497000	1479	980	1879	151	1501	1164	1904	151	1479	980	1879	151	1295	654	1739	151	0	0	0	151	1501	1164	1904	151	13500	13500	13500	151	0.0000	no	no	1337	36.4	1337	30.6
2	146498000	1438	980	1879	151	1477	980	1879	151	1438	980	1879	151	1105	489	1678	151	0	0	0	151	1477	980	1879	151	13500	13500	13500	151	0.0000	no	no	1453	46.3	1453	41.1
2	146499000	1447	980	1879	151	1487	980	1879	151	1447	980	1879	151	1047	489	1678	151	0	0	0	151	1487	980	1879	151	13500	13500	13500	151	0.0000	no	no	1453	46.3	1453	41.1
2	146500000	1558	984	1948	151	1566	1122	1966	151	1558	984	1948	151	1004	454	1666	151	0	0	0	151	1566	1122	1966	151	13500	13500	13500	151	0.0000	no	no	1453	46.3	1453	41.1
2	146501000	1708	1180	2598	151	1711	1180	2598	151	1708	1180	2598	151	1090	456	1782	151	0	0	0	151	1711	1180	2598	151	13500	13500	13500	151	0.0000	no	no	1453	46.3	1453	41.1
2	146502000	1739	1180	2598	151	1739	1180	2598	151	1739	1180	2598	151	1170	489	1678	151	0	0	0	151	1739	1180	2598	151	13500	13500	13500	151	0.0000	no	no	1610	58.2	1610	53.7
2	146503000	1811	1180	2598	151	1811	1180	2598	151	1811	1180	2598	151	1368	494	2024	151	0	0	0	151	1811	1180	2598	151	13500	13500	13500	151	0.0000	no	no	1610	58.2	1610	53.7
2	146504000	2037	1196	3518	151	2037	1196	3518	151	2037	1196	3518	151	1937	1103	3386	151	0	0	0	151	2037	1196	3518	151	13500	13500	13500	151	0.0000	no	no	1610	58.2	1610	53.7
2	146505000	2032	1196	3518	151	2032	1196	3518	151	2032	1196	3518	151	1932	1103	3386	151	0	0	0	151	2032	1196	3518	151	13500	13500	13500	151	0.0000	no	no	1322	35.2	1322	29.3
2	146506000	1700	1184	2828	151	1700	1184	2828	151	1700	1184	2828	151	1375	128	1887	151	0	0	0	151	1700	1184	2828	151	13500	13500	13500	151	0.0000	no	no	892	6.3	892	3.6
2	146507000	1584	1180	2598	151	1605	1180	2598	151	1584	1180	2598	151	1279	128	1887	151	0	0	0	151	1605	1180	2598	151	13500	13500	13500	151	0.0000	no	no	892	6.3	892	3.6
2	146508000	1425	980	1879	151	1453	980	1879	151	1520	1164	1904	151	489	109	1383	151	0	0	0	151	1530	1164	1904	151	13500	13500	13500	151	0.0000	no	no	892	6.3	892	3.6
2	146509000	1399	980	1879	151	1422	980	1879	151	1480	1164	1904	151	295	102	1245	151	0	0	0	151	1484	1164	1904	151	13500	13500	13500	151	0.0000	no	no	892	6.3	892	3.6
2	146510000	1457	980	1879	151	1475	980	1879	151	1517	1164	1904	151	265	102	1245	151	0	0	0	151	1522	1164	1904	151	13500	13500	13500	151	0.0000	no	no	1347	37.3	1347	31.5
2	146511000	1432	980	1879	151	1456	980	1879	151	1515	1118	1898	151	225	102	1245	151	0	0	0	151	1525	1118	1898	151	13500	13500	13500	151	0.0000	no	no	1347	37.3	1347	31.5
2	146512000	1430	980	1879	151	1442	980	1879	151	1492	980	1879	151	181	96	1107	151	0	0	0	151	1492	980	1879	151	13500	13500	13500	151	0.0000	no	no	763	1.8	763	0.9
2	146513000	1439	980	1879	151	1447	980	1879	151	1533	984	1948	151	48	26	299	151	0	0	0	151	1533	984	1948	151	13500	13500	13500	151	0.0000	no	no	763	1.8	763	0.9
2	146514000	1402	980	1879	151	1410	980	1879	151	1475	980	1879	151	35	24	276	151	0	0	0	151	1477	980	1879	151	13500	13500	13500	151	0.0000	no	no	1284	32.1	1284	26.0
2	146515000	1450	980	1879	151	1458	980	1879	151	1477	980	1879	151	34	24	276	151	0	0	0	151	1479	980	1879	151	13500	13500	13500	151	0.0000	no	no	1284	32.1	1284	26.0
2	146516000	1478	980	1879	151	1482	980	1879	151	1503	980	1879	151	34	24	276	151	0	0	0	151	1503	980	1879	151	13500	13500	13500	151	0.0000	no	no	1284	32.1	1284	26.0
2	146517000	1526	980	1879	151	1530	1118	1898	151	1538	1164	1904	151	34	24	276	151	0	0	0	151	1538	1164	1904	151	13500	13500	13500	151	0.0000	no	no	1608	58.0	1608	53.5
2	146518000	1661	1318	2658	151	1661	1318	2658	151	1661	1318	2658	151	34	24	276	151	0	0	0	151	1661	1318	2658	151	13500	13500	13500	151	0.0000	no	no	1608	58.0	1608	53.5
2	146519000	1800	1368	2908	151	1800	1368	2908	151	1800	1368	2908	151	34	24	276	151	0	0	0	151	1800	1368	2908	151	13500	13500	13500	151	0.0000	no	no	1608	58.0	1608	53.5
2	146520000	1757	1364	2678	151	1757	1364	2678	151	1757	1364	2678	151	34	24	276	151	0	0	0	151	1757	1364	2678	151	13500	13500	13500	151	0.0000	no	no	1608	58.0	1608	53.5
2	146521000	1703	1180	2598	151	1703	1180	2598	151	1703	1180	2598	151	32	24	276	151	0	0	0	151	1703	1180	2598	151	13500	13500	13500	151	0.0000	no	no	1608	58.0	1608	53.5
2	146522000	1694	1180	2598	151	1694	1180	2598	151	1694	1180	2598	151	15	8	92	151	0	0	0	151	1694	1180	2598	151	13500	13500	13500	151	0.0000	no	no	1608	58.0	1608	53.5
