## Supplementary Table 2 for "Hypothesis: A modern human range expansion ∼300,000 years ago had a critical role in Neandertal origins": SupplementaryTable2 - RELATE1KB.tsv (part 57 of 410)

chrom	pos	01_modern_only_mean_kya	01_modern_only_p05_kya	01_modern_only_p95_kya	01_modern_only_n	02_modern_plus_both_Nea_mean_kya	02_modern_plus_both_Nea_p05_kya	02_modern_plus_both_Nea_p95_kya	02_modern_plus_both_Nea_n	03_modern_plus_Den_mean_kya	03_modern_plus_Den_p05_kya	03_modern_plus_Den_p95_kya	03_modern_plus_Den_n	04_both_Nea_only_mean_kya	04_both_Nea_only_p05_kya	04_both_Nea_only_p95_kya	04_both_Nea_only_n	05_Den_only_mean_kya	05_Den_only_p05_kya	05_Den_only_p95_kya	05_Den_only_n	06_all_human_archaic_mean_kya	06_all_human_archaic_p05_kya	06_all_human_archaic_p95_kya	06_all_human_archaic_n	07_including_chimp_mean_kya	07_including_chimp_p05_kya	07_including_chimp_p95_kya	07_including_chimp_n	preal	preal_extrapolated	in_catalog	relate_yri216_tmrca_ka	relate_yri216_percentile	relate_ygc604_tmrca_ka	relate_ygc604_percentile
2	146523000	1705	1180	2598	151	1705	1180	2598	151	1705	1180	2598	151	15	8	92	151	0	0	0	151	1705	1180	2598	151	13500	13500	13500	151	0.0000	no	no	1608	58.0	1608	53.5
2	146524000	1473	996	2518	151	1474	996	2518	151	1475	996	2518	151	15	8	92	151	0	0	0	151	1475	996	2518	151	13500	13500	13500	151	0.0000	no	no	1608	58.0	1608	53.5
2	146525000	1257	980	1879	151	1258	980	1879	151	1262	980	1879	151	15	8	92	151	0	0	0	151	1262	980	1879	151	13500	13500	13500	151	0.0000	no	no	1608	58.0	1608	53.5
2	146526000	1230	980	1879	151	1231	980	1879	151	1235	980	1879	151	15	8	92	151	0	0	0	151	1235	980	1879	151	13500	13500	13500	151	0.0000	no	no	1608	58.0	1608	53.5
2	146527000	1206	934	1873	151	1213	980	1879	151	1215	980	1879	151	15	8	92	151	1	0	0	151	1215	980	1879	151	13500	13500	13500	151	0.0000	no	no	906	6.9	906	4.0
2	146528000	1144	796	1855	151	1152	980	1879	151	1158	980	1879	151	15	8	92	151	1	0	0	151	1158	980	1879	151	13500	13500	13500	151	0.0000	no	no	906	6.9	906	4.0
2	146529000	1123	934	1873	151	1128	980	1879	151	1129	980	1879	151	15	8	92	151	1	0	0	151	1130	980	1879	151	13500	13500	13500	151	0.0000	no	no	906	6.9	906	4.0
2	146530000	1083	780	1620	151	1087	918	1632	151	1085	918	1632	151	15	8	92	151	1	0	0	151	1087	918	1632	151	13500	13500	13500	151	0.0490	no	no	1316	34.8	1316	28.8
2	146531000	1091	906	1494	151	1095	952	1498	151	1091	906	1494	151	11	8	92	151	1	0	0	151	1095	952	1498	151	13500	13500	13500	151	0.1057	no	no	1316	34.8	1316	28.8
2	146532000	1090	780	1620	151	1093	918	1632	151	1090	780	1620	151	11	8	92	151	13	16	184	151	1093	918	1632	151	13500	13500	13500	151	0.1057	no	no	1316	34.8	1316	28.8
2	146533000	1105	918	1632	151	1105	918	1632	151	1105	918	1632	151	11	8	92	151	17	16	184	151	1105	918	1632	151	13500	13500	13500	151	0.0490	no	no	1363	38.7	1363	33.0
2	146534000	1081	780	1620	151	1081	780	1620	151	1082	780	1620	151	11	8	92	151	17	16	184	151	1082	780	1620	151	13500	13500	13500	151	0.1057	no	no	1363	38.7	1363	33.0
2	146535000	1091	784	1666	151	1091	784	1666	151	1092	784	1666	151	11	8	92	151	18	16	184	151	1092	784	1666	151	13500	13500	13500	151	0.0905	no	no	1363	38.7	1363	33.0
2	146536000	1047	764	1436	151	1054	764	1436	151	1048	764	1436	151	11	8	92	151	21	16	184	151	1055	764	1436	151	13500	13500	13500	151	0.1342	no	no	1363	38.7	1363	33.0
2	146537000	1079	952	1498	151	1079	952	1498	151	1080	952	1498	151	11	8	92	151	21	16	184	151	1080	952	1498	151	13500	13500	13500	151	0.0905	no	no	1363	38.7	1363	33.0
2	146538000	1093	968	1682	151	1093	968	1682	151	1095	968	1682	151	11	8	92	151	21	16	184	151	1095	968	1682	151	13500	13500	13500	151	0.0000	no	no	1363	38.7	1363	33.0
2	146539000	1140	980	1879	151	1140	980	1879	151	1142	980	1879	151	11	8	92	151	21	16	184	151	1142	980	1879	151	13500	13500	13500	151	0.0000	no	no	1363	38.7	1363	33.0
2	146540000	1126	980	1879	151	1126	980	1879	151	1127	980	1879	151	11	8	92	151	21	16	184	151	1127	980	1879	151	13500	13500	13500	151	0.0000	no	no	1363	38.7	1363	33.0
2	146541000	1128	980	1879	151	1128	980	1879	151	1128	980	1879	151	11	8	92	151	21	16	184	151	1128	980	1879	151	13500	13500	13500	151	0.0000	no	no	1363	38.7	1363	33.0
2	146542000	1185	980	1879	151	1185	980	1879	151	1185	980	1879	151	11	8	92	151	21	16	184	151	1185	980	1879	151	13500	13500	13500	151	0.0000	no	no	1363	38.7	1363	33.0
2	146543000	1182	980	1879	151	1207	984	1948	151	1199	984	1948	151	11	8	92	151	21	16	184	151	1207	984	1948	151	13500	13500	13500	151	0.0000	no	no	1363	38.7	1363	33.0
2	146544000	1185	984	1948	151	1193	984	1948	151	1185	984	1948	151	11	8	92	151	21	16	184	151	1193	984	1948	151	13500	13500	13500	151	0.0000	no	no	1363	38.7	1363	33.0
2	146545000	1158	980	1879	151	1172	980	1879	151	1164	980	1879	151	11	8	92	151	21	16	184	151	1172	980	1879	151	13500	13500	13500	151	0.0000	no	no	1363	38.7	1363	33.0
2	146546000	1138	980	1879	151	1151	980	1879	151	1144	980	1879	151	5	8	92	151	17	16	184	151	1152	980	1879	151	13500	13500	13500	151	0.0000	no	no	1363	38.7	1363	33.0
2	146547000	1125	968	1682	151	1132	968	1682	151	1129	968	1682	151	5	8	92	151	19	16	184	151	1132	968	1682	151	13500	13500	13500	151	0.0000	no	no	1363	38.7	1363	33.0
2	146548000	1141	964	1636	151	1146	964	1636	151	1144	964	1636	151	5	8	92	151	19	16	184	151	1146	964	1636	151	13500	13500	13500	151	0.0224	no	no	1363	38.7	1363	33.0
2	146549000	1168	968	1682	151	1173	968	1682	151	1170	968	1682	151	5	8	92	151	21	16	184	151	1173	968	1682	151	13500	13500	13500	151	0.0000	no	no	1363	38.7	1363	33.0
2	146550000	1154	980	1879	151	1156	980	1879	151	1154	980	1879	151	5	8	92	151	22	16	184	151	1156	980	1879	151	13500	13500	13500	151	0.0000	no	no	1363	38.7	1363	33.0
2	146551000	1158	980	1879	151	1162	980	1879	151	1162	980	1879	151	5	8	92	151	22	16	184	151	1165	980	1879	151	13500	13500	13500	151	0.0000	no	no	1363	38.7	1363	33.0
2	146552000	1180	980	1879	151	1183	980	1879	151	1183	980	1879	151	5	8	92	151	29	16	184	151	1183	980	1879	151	13500	13500	13500	151	0.0000	no	no	1430	44.5	1430	39.1
2	146553000	1182	980	1879	151	1185	980	1879	151	1185	980	1879	151	5	8	92	151	30	16	184	151	1185	980	1879	151	13500	13500	13500	151	0.0000	no	no	1430	44.5	1430	39.1
2	146554000	1240	980	1879	151	1240	980	1879	151	1240	980	1879	151	5	8	92	151	26	16	184	151	1240	980	1879	151	13500	13500	13500	151	0.0000	no	no	1430	44.5	1430	39.1
2	146555000	1180	980	1879	151	1180	980	1879	151	1180	980	1879	151	5	8	92	151	28	16	184	151	1180	980	1879	151	13500	13500	13500	151	0.0000	no	no	1430	44.5	1430	39.1
2	146556000	1188	980	1879	151	1191	980	1879	151	1191	980	1879	151	5	8	92	151	28	16	184	151	1191	980	1879	151	13500	13500	13500	151	0.0000	no	no	1430	44.5	1430	39.1
2	146557000	1142	964	1636	151	1144	964	1636	151	1144	964	1636	151	5	8	92	151	28	16	184	151	1144	964	1636	151	13500	13500	13500	151	0.0224	no	no	1430	44.5	1430	39.1
2	146558000	1114	948	1452	151	1128	964	1636	151	1128	964	1636	151	5	8	92	151	28	16	184	151	1128	964	1636	151	13500	13500	13500	151	0.0224	no	no	1430	44.5	1430	39.1
2	146559000	1078	764	1436	151	1116	912	1563	151	1116	912	1563	151	5	8	92	151	32	16	184	151	1116	912	1563	151	13500	13500	13500	151	0.0815	no	no	1202	25.7	1202	19.4
2	146560000	1089	780	1620	151	1105	918	1632	151	1105	918	1632	151	5	8	92	151	35	18	207	151	1105	918	1632	151	13500	13500	13500	151	0.0490	no	no	1202	25.7	1202	19.4
2	146561000	1088	780	1620	151	1124	784	1666	151	1124	784	1666	151	5	8	92	151	36	18	207	151	1124	784	1666	151	13500	13500	13500	151	0.0905	no	no	1202	25.7	1202	19.4
2	146562000	1069	784	1666	151	1113	796	1855	151	1113	796	1855	151	5	8	92	151	36	18	207	151	1113	796	1855	151	13500	13500	13500	151	0.0224	no	no	1202	25.7	1202	19.4
2	146563000	1074	784	1666	151	1142	796	1855	151	1142	796	1855	151	5	8	92	151	36	18	207	151	1142	796	1855	151	13500	13500	13500	151	0.0224	no	no	1202	25.7	1202	19.4
2	146564000	1057	656	1831	151	1156	796	1855	151	1166	796	1855	151	5	8	92	151	40	18	207	151	1166	796	1855	151	13500	13500	13500	151	0.0224	no	no	1202	25.7	1202	19.4
2	146565000	1221	656	1831	151	1349	934	1873	151	1349	934	1873	151	5	8	92	151	47	18	207	151	1349	934	1873	151	13500	13500	13500	151	0.0000	no	no	1202	25.7	1202	19.4
2	146566000	2075	1013	3437	151	2228	1013	3437	151	2228	1013	3437	151	5	8	92	151	53	18	207	151	2228	1013	3437	151	13500	13500	13500	151	0.0000	no	no	1202	25.7	1202	19.4
2	146567000	2001	1380	3598	151	2001	1380	3598	151	2001	1380	3598	151	5	8	92	151	53	18	207	151	2001	1380	3598	151	13500	13500	13500	151	0.0000	no	no	1202	25.7	1202	19.4
2	146568000	1952	1368	2908	151	1952	1368	2908	151	1952	1368	2908	151	5	8	92	151	58	18	207	151	1952	1368	2908	151	13500	13500	13500	151	0.0000	no	no	1051	15.3	1051	10.1
2	146569000	1907	1364	2678	151	1907	1364	2678	151	1907	1364	2678	151	5	8	92	151	60	18	207	151	1907	1364	2678	151	13500	13500	13500	151	0.0000	no	no	1051	15.3	1051	10.1
2	146570000	1817	1364	2678	151	1817	1364	2678	151	1817	1364	2678	151	5	8	92	151	59	16	184	151	1817	1364	2678	151	13500	13500	13500	151	0.0000	no	no	1051	15.3	1051	10.1
2	146571000	1806	1318	2658	151	1806	1318	2658	151	1806	1318	2658	151	5	8	92	151	60	16	184	151	1806	1318	2658	151	13500	13500	13500	151	0.0000	no	no	1431	44.5	1431	39.1
2	146572000	1772	1180	2598	151	1772	1180	2598	151	1772	1180	2598	151	5	8	92	151	66	16	184	151	1772	1180	2598	151	13500	13500	13500	151	0.0000	no	no	1431	44.5	1431	39.1
2	146573000	1719	1180	2598	151	1719	1180	2598	151	1719	1180	2598	151	0	0	0	151	68	16	184	151	1719	1180	2598	151	13500	13500	13500	151	0.0000	no	no	1431	44.5	1431	39.1
2	146574000	1706	1180	2598	151	1706	1180	2598	151	1706	1180	2598	151	0	0	0	151	66	16	184	151	1706	1180	2598	151	13500	13500	13500	151	0.0000	no	no	1431	44.5	1431	39.1
2	146575000	1699	1180	2598	151	1699	1180	2598	151	1699	1180	2598	151	0	0	0	151	66	16	184	151	1699	1180	2598	151	13500	13500	13500	151	0.0000	no	no	1431	44.5	1431	39.1
2	146576000	1586	980	1879	151	1593	980	1879	151	1593	980	1879	151	0	0	0	151	74	16	184	151	1593	980	1879	151	13500	13500	13500	151	0.0000	no	no	1150	22.1	1150	16.0
2	146577000	1356	796	1855	151	1417	796	1855	151	1417	796	1855	151	0	0	0	151	71	16	184	151	1417	796	1855	151	13500	13500	13500	151	0.0224	no	no	1150	22.1	1150	16.0
2	146578000	1467	813	2437	151	1527	996	2518	151	1525	996	2518	151	0	0	0	151	82	24	276	151	1527	996	2518	151	13500	13500	13500	151	0.0000	no	no	1150	22.1	1150	16.0
2	146579000	1687	996	2518	151	1699	996	2518	151	1699	996	2518	151	0	0	0	151	87	24	276	151	1699	996	2518	151	13500	13500	13500	151	0.0000	no	no	963	10.4	963	6.1
2	146580000	1546	996	2518	151	1557	996	2518	151	1557	996	2518	151	0	0	0	151	105	24	276	151	1557	996	2518	151	13500	13500	13500	151	0.0000	no	no	1433	44.7	1433	39.4
2	146581000	1313	934	1873	151	1352	980	1879	151	1352	980	1879	151	0	0	0	151	105	24	276	151	1352	980	1879	151	13500	13500	13500	151	0.0000	no	no	1433	44.7	1433	39.4
2	146582000	1293	980	1879	151	1328	980	1879	151	1328	980	1879	151	0	0	0	151	118	24	276	151	1328	980	1879	151	13500	13500	13500	151	0.0000	no	no	1433	44.7	1433	39.4
2	146583000	1303	980	1879	151	1331	980	1879	151	1331	980	1879	151	0	0	0	151	119	24	276	151	1331	980	1879	151	13500	13500	13500	151	0.0000	no	no	1433	44.7	1433	39.4
2	146584000	1295	980	1879	151	1304	980	1879	151	1304	980	1879	151	0	0	0	151	120	24	276	151	1304	980	1879	151	13500	13500	13500	151	0.0000	no	no	1433	44.7	1433	39.4
2	146585000	1293	980	1879	151	1302	980	1879	151	1302	980	1879	151	0	0	0	151	124	24	276	151	1302	980	1879	151	13500	13500	13500	151	0.0000	no	no	1433	44.7	1433	39.4
2	146586000	1272	980	1879	151	1286	980	1879	151	1286	980	1879	151	0	0	0	151	125	26	299	151	1286	980	1879	151	13500	13500	13500	151	0.0000	no	no	1433	44.7	1433	39.4
2	146587000	1325	980	1879	151	1356	980	1879	151	1356	980	1879	151	0	0	0	151	127	26	299	151	1356	980	1879	151	13500	13500	13500	151	0.0000	no	no	1433	44.7	1433	39.4
2	146588000	1577	1013	3437	151	1579	1013	3437	151	1579	1013	3437	151	0	0	0	151	127	26	299	151	1579	1013	3437	151	13500	13500	13500	151	0.0000	no	no	1723	66.1	1723	62.0
2	146589000	1683	1000	2748	151	1685	1000	2748	151	1709	1000	2748	151	0	0	0	151	197	100	1199	151	1709	1000	2748	151	13500	13500	13500	151	0.0000	no	no	1723	66.1	1723	62.0
2	146590000	1276	980	1879	151	1276	980	1879	151	1276	980	1879	151	0	0	0	151	196	68	591	151	1276	980	1879	151	13500	13500	13500	151	0.0000	no	no	1723	66.1	1723	62.0
2	146591000	1248	980	1879	151	1248	980	1879	151	1248	980	1879	151	0	0	0	151	212	68	591	151	1248	980	1879	151	13500	13500	13500	151	0.0000	no	no	1723	66.1	1723	62.0
2	146592000	1267	980	1879	151	1267	980	1879	151	1267	980	1879	151	0	0	0	151	214	68	591	151	1267	980	1879	151	13500	13500	13500	151	0.0000	no	no	1723	66.1	1723	62.0
2	146593000	1315	996	2518	151	1315	996	2518	151	1328	996	2518	151	0	0	0	151	327	86	877	151	1328	996	2518	151	13500	13500	13500	151	0.0000	no	no	1723	66.1	1723	62.0
2	146594000	1388	996	2518	151	1388	996	2518	151	1568	1013	3437	151	0	0	0	151	809	128	1887	151	1568	1013	3437	151	13500	13500	13500	151	0.0000	no	no	1723	66.1	1723	62.0
2	146595000	1289	984	1948	151	1289	984	1948	151	1336	984	1948	151	0	0	0	151	408	118	1598	151	1336	984	1948	151	13500	13500	13500	151	0.0000	no	no	1701	64.9	1701	60.8
2	146596000	1243	980	1879	151	1243	980	1879	151	1247	980	1879	151	0	0	0	151	192	92	1015	151	1247	980	1879	151	13500	13500	13500	151	0.0000	no	no	1411	42.7	1411	37.2
2	146597000	1263	980	1879	151	1263	980	1879	151	1263	980	1879	151	0	0	0	151	107	68	591	151	1263	980	1879	151	13500	13500	13500	151	0.0000	no	no	1411	42.7	1411	37.2
2	146598000	1289	950	2498	151	1300	996	2518	151	1300	996	2518	151	0	0	0	151	85	48	476	151	1300	996	2518	151	13500	13500	13500	151	0.0000	no	no	2288	84.9	2288	83.3
2	146599000	1125	796	1855	151	1150	796	1855	151	1154	796	1855	151	0	0	0	151	62	16	184	151	1154	796	1855	151	13500	13500	13500	151	0.0224	no	no	2288	84.9	2288	83.3
2	146600000	1070	784	1666	151	1095	784	1666	151	1097	784	1666	151	0	0	0	151	62	16	184	151	1097	784	1666	151	13500	13500	13500	151	0.0905	no	no	2288	84.9	2288	83.3
2	146601000	1000	764	1436	151	1026	764	1436	151	1028	764	1436	151	0	0	0	151	61	16	184	151	1028	764	1436	151	13500	13500	13500	151	0.1342	no	no	1399	41.7	1399	36.2
2	146602000	985	752	1298	151	1022	764	1436	151	1023	764	1436	151	0	0	0	151	61	16	184	151	1023	764	1436	151	13500	13500	13500	151	0.1342	no	no	1399	41.7	1399	36.2
2	146603000	941	748	1252	151	996	752	1298	151	996	752	1298	151	0	0	0	151	62	16	184	151	996	752	1298	151	13500	13500	13500	151	0.1229	no	no	1399	41.7	1399	36.2
2	146604000	938	748	1252	151	991	784	1666	151	991	784	1666	151	0	0	0	151	62	16	184	151	991	784	1666	151	13500	13500	13500	151	0.0905	no	no	1399	41.7	1399	36.2
2	146605000	925	748	1252	151	947	748	1252	151	947	748	1252	151	0	0	0	151	73	24	276	151	947	748	1252	151	13500	13500	13500	151	0.1128	no	no	1399	41.7	1399	36.2
2	146606000	928	748	1252	151	947	748	1252	151	947	748	1252	151	0	0	0	151	77	24	276	151	947	748	1252	151	13500	13500	13500	151	0.1128	no	no	1399	41.7	1399	36.2
2	146607000	947	748	1252	151	956	748	1252	151	956	748	1252	151	0	0	0	151	80	24	276	151	956	748	1252	151	13500	13500	13500	151	0.1128	no	no	1399	41.7	1399	36.2
2	146608000	981	764	1436	151	983	764	1436	151	983	764	1436	151	0	0	0	151	82	24	276	151	983	764	1436	151	13500	13500	13500	151	0.1342	no	no	1250	29.3	1250	23.1
2	146609000	1001	768	1482	151	1003	768	1482	151	1003	768	1482	151	0	0	0	151	87	24	276	151	1003	768	1482	151	13500	13500	13500	151	0.1318	no	no	1250	29.3	1250	23.1
2	146610000	1046	796	1855	151	1046	796	1855	151	1046	796	1855	151	0	0	0	151	88	24	276	151	1046	796	1855	151	13500	13500	13500	151	0.0224	no	no	1250	29.3	1250	23.1
2	146611000	1074	796	1855	151	1074	796	1855	151	1074	796	1855	151	0	0	0	151	88	24	276	151	1074	796	1855	151	13500	13500	13500	151	0.0224	no	no	1250	29.3	1250	23.1
2	146612000	1240	813	2437	151	1240	813	2437	151	1240	813	2437	151	0	0	0	151	87	24	276	151	1240	813	2437	151	13500	13500	13500	151	0.0000	no	no	1250	29.3	1250	23.1
2	146613000	1332	767	2417	151	1332	767	2417	151	1332	767	2417	151	0	0	0	151	88	24	276	151	1332	767	2417	151	13500	13500	13500	151	0.0000	no	no	1250	29.3	1250	23.1
2	146614000	1573	664	2357	151	1577	767	2417	151	1577	767	2417	151	0	0	0	151	88	24	276	151	1577	767	2417	151	13500	13500	13500	151	0.0000	no	no	1897	74.0	1897	71.1
2	146615000	1963	829	3357	151	1963	829	3357	151	1963	829	3357	151	0	0	0	151	88	24	276	151	1963	829	3357	151	13500	13500	13500	151	0.0000	no	no	1897	74.0	1897	71.1
2	146616000	1203	574	2256	151	1211	664	2357	151	1211	664	2357	151	0	0	0	151	88	24	276	151	1211	664	2357	151	13500	13500	13500	151	0.0224	no	no	2378	87.2	2378	85.7
2	146617000	750	525	1777	151	768	656	1831	151	768	656	1831	151	0	0	0	151	88	24	276	151	768	656	1831	151	13500	13500	13500	151	0.1057	no	no	2378	87.2	2378	85.7
2	146618000	694	510	1062	151	713	626	1098	151	713	626	1098	151	0	0	0	151	87	24	276	151	713	626	1098	151	13500	13500	13500	151	0.0000	no	no	2378	87.2	2378	85.7
2	146619000	687	475	1050	151	713	626	1098	151	713	626	1098	151	0	0	0	151	83	24	276	151	713	626	1098	151	13500	13500	13500	151	0.0000	no	no	1425	44.1	1425	38.7
2	146620000	686	475	1050	151	711	626	1098	151	711	626	1098	151	0	0	0	151	81	18	207	151	711	626	1098	151	13500	13500	13500	151	0.0000	no	no	1425	44.1	1425	38.7
2	146621000	696	475	1050	151	721	626	1098	151	721	626	1098	151	0	0	0	151	72	16	184	151	721	626	1098	151	13500	13500	13500	151	0.0000	no	no	1425	44.1	1425	38.7
2	146622000	692	475	1050	151	716	626	1098	151	716	626	1098	151	0	0	0	151	67	16	184	151	716	626	1098	151	13500	13500	13500	151	0.0000	no	no	1425	44.1	1425	38.7
2	146623000	701	478	1187	151	725	632	1236	151	725	632	1236	151	0	0	0	151	66	16	184	151	725	632	1236	151	13500	13500	13500	151	0.0377	no	no	1425	44.1	1425	38.7
2	146624000	701	510	1062	151	718	626	1098	151	718	626	1098	151	0	0	0	151	58	16	184	151	718	626	1098	151	13500	13500	13500	151	0.0000	no	no	1425	44.1	1425	38.7
2	146625000	701	509	1016	151	717	624	1052	151	717	624	1052	151	0	0	0	151	60	16	184	151	717	624	1052	151	13500	13500	13500	151	0.0000	no	no	1425	44.1	1425	38.7
2	146626000	717	510	1062	151	733	626	1098	151	733	626	1098	151	0	0	0	151	65	16	184	151	733	626	1098	151	13500	13500	13500	151	0.0000	no	no	1425	44.1	1425	38.7
2	146627000	711	509	1016	151	726	624	1052	151	726	624	1052	151	0	0	0	151	63	16	184	151	726	624	1052	151	13500	13500	13500	151	0.0000	no	no	1385	40.6	1385	34.9
2	146628000	725	521	1066	151	740	626	1098	151	740	626	1098	151	0	0	0	151	60	16	184	151	740	626	1098	151	13500	13500	13500	151	0.0000	no	no	1385	40.6	1385	34.9
2	146629000	815	533	1617	151	830	650	1650	151	825	650	1650	151	0	0	0	151	60	16	184	151	830	650	1650	151	13500	13500	13500	151	0.1318	no	no	1385	40.6	1385	34.9
2	146630000	982	658	1900	151	987	658	1900	151	984	658	1900	151	0	0	0	151	58	16	184	151	987	658	1900	151	13500	13500	13500	151	0.0905	no	no	1195	25.2	1195	18.9
2	146631000	1007	656	1831	151	1312	813	2437	151	1007	656	1831	151	0	0	0	151	54	16	184	151	1312	813	2437	151	13500	13500	13500	151	0.1057	no	no	1195	25.2	1195	18.9
2	146632000	929	642	1466	151	1075	796	1855	151	929	642	1466	151	0	0	0	151	53	16	184	151	1075	796	1855	151	13500	13500	13500	151	0.1229	no	no	1195	25.2	1195	18.9
2	146633000	936	640	1420	151	1040	780	1620	151	936	640	1420	151	0	0	0	151	53	16	184	151	1040	780	1620	151	13500	13500	13500	151	0.1128	no	no	1195	25.2	1195	18.9
2	146634000	970	722	1478	151	1037	780	1620	151	991	734	1616	151	0	0	0	151	53	16	184	151	1053	784	1666	151	13500	13500	13500	151	0.1177	no	no	1267	30.7	1267	24.6
2	146635000	1025	738	1662	151	1071	796	1855	151	1044	750	1849	151	0	0	0	151	52	10	115	151	1089	796	1855	151	13500	13500	13500	151	0.0490	no	no	1267	30.7	1267	24.6
2	146636000	1126	796	1855	151	1146	796	1855	151	1126	796	1855	151	0	0	0	151	52	10	115	151	1146	796	1855	151	13500	13500	13500	151	0.0224	no	no	1267	30.7	1267	24.6
2	146637000	1137	796	1855	151	1146	796	1855	151	1137	796	1855	151	0	0	0	151	49	10	115	151	1146	796	1855	151	13500	13500	13500	151	0.0224	no	no	1267	30.7	1267	24.6
2	146638000	1277	813	2437	151	1296	813	2437	151	1277	813	2437	151	0	0	0	151	49	10	115	151	1296	813	2437	151	13500	13500	13500	151	0.0000	no	no	1267	30.7	1267	24.6
2	146639000	1309	800	1924	151	1326	800	1924	151	1309	800	1924	151	0	0	0	151	49	10	115	151	1326	800	1924	151	13500	13500	13500	151	0.0000	no	no	1267	30.7	1267	24.6
2	146640000	1383	938	1942	151	1393	984	1948	151	1383	938	1942	151	0	0	0	151	49	10	115	151	1393	984	1948	151	13500	13500	13500	151	0.0000	no	no	1267	30.7	1267	24.6
2	146641000	1411	980	1879	151	1411	980	1879	151	1411	980	1879	151	0	0	0	151	48	10	115	151	1411	980	1879	151	13500	13500	13500	151	0.0000	no	no	1267	30.7	1267	24.6
2	146642000	1434	980	1879	151	1434	980	1879	151	1434	980	1879	151	0	0	0	151	46	10	115	151	1434	980	1879	151	13500	13500	13500	151	0.0000	no	no	1267	30.7	1267	24.6
2	146643000	1492	980	1879	151	1492	980	1879	151	1492	980	1879	151	2	0	0	151	46	10	115	151	1492	980	1879	151	13500	13500	13500	151	0.0000	no	no	1267	30.7	1267	24.6
2	146644000	1577	996	2518	151	1577	996	2518	151	1593	996	2518	151	2	0	0	151	46	10	115	151	1593	996	2518	151	13500	13500	13500	151	0.0000	no	no	1757	67.9	1757	64.0
2	146645000	1653	996	2518	151	1653	996	2518	151	1689	1134	2578	151	26	24	276	151	46	10	115	151	1689	1134	2578	151	13500	13500	13500	151	0.0000	no	no	1757	67.9	1757	64.0
2	146646000	837	514	1246	151	860	634	1282	151	1936	1196	3518	151	34	24	276	151	46	10	115	151	1936	1196	3518	151	13500	13500	13500	151	0.0000	no	no	1757	67.9	1757	64.0
2	146647000	804	509	1016	151	825	624	1052	151	2048	1380	3598	151	34	24	276	151	45	8	92	151	2048	1380	3598	151	13500	13500	13500	151	0.0000	no	no	1757	67.9	1757	64.0
2	146648000	828	510	1062	151	856	626	1098	151	1887	1184	2828	151	34	24	276	151	45	8	92	151	1887	1184	2828	151	13500	13500	13500	151	0.0000	no	no	1757	67.9	1757	64.0
2	146649000	841	483	1417	151	872	642	1466	151	1677	996	2518	151	77	24	276	151	45	8	92	151	1677	996	2518	151	13500	13500	13500	151	0.0000	no	no	1757	67.9	1757	64.0
2	146650000	829	478	1187	151	858	632	1236	151	1606	980	1879	151	77	24	276	151	44	8	92	151	1606	980	1879	151	13500	13500	13500	151	0.0000	no	no	1757	67.9	1757	64.0
2	146651000	845	478	1187	151	876	632	1236	151	1601	984	1948	151	77	24	276	151	45	8	92	151	1601	984	1948	151	13500	13500	13500	151	0.0000	no	no	1757	67.9	1757	64.0
2	146652000	854	478	1187	151	880	632	1236	151	1656	996	2518	151	77	24	276	151	45	8	92	151	1656	996	2518	151	13500	13500	13500	151	0.0000	no	no	1757	67.9	1757	64.0
2	146653000	927	578	1587	151	950	648	1604	151	1750	996	2518	151	81	24	276	151	45	8	92	151	1750	996	2518	151	13500	13500	13500	151	0.0000	no	no	1757	67.9	1757	64.0
2	146654000	982	582	1807	151	1006	656	1831	151	1626	996	2518	151	81	24	276	151	45	8	92	151	1626	996	2518	151	13500	13500	13500	151	0.0000	no	no	1757	67.9	1757	64.0
2	146655000	1060	582	1807	151	1087	656	1831	151	1579	996	2518	151	133	40	430	151	45	8	92	151	1589	996	2518	151	13500	13500	13500	151	0.0000	no	no	1740	67.0	1740	63.0
2	146656000	1294	656	1831	151	1301	656	1831	151	1364	980	1879	151	141	64	568	151	45	8	92	151	1368	980	1879	151	13500	13500	13500	151	0.0000	no	no	1370	39.2	1370	33.5
2	146657000	1221	934	1873	151	1246	980	1879	151	1317	980	1879	151	148	64	568	151	44	8	92	151	1338	980	1879	151	13500	13500	13500	151	0.0000	no	no	1370	39.2	1370	33.5
2	146658000	1237	984	1948	151	1261	984	1948	151	1245	984	1948	151	207	64	568	151	44	8	92	151	1269	984	1948	151	13500	13500	13500	151	0.0000	no	no	2196	83.1	2196	81.5
2	146659000	1120	980	1879	151	1174	980	1879	151	1128	980	1879	151	292	64	568	151	44	8	92	151	1181	980	1879	151	13500	13500	13500	151	0.0000	no	no	2846	92.2	2846	91.8
2	146660000	1143	980	1879	151	1143	980	1879	151	1143	980	1879	151	227	64	568	151	44	8	92	151	1143	980	1879	151	13500	13500	13500	151	0.0000	no	no	2846	92.2	2846	91.8
2	146661000	1113	980	1879	151	1113	980	1879	151	1113	980	1879	151	244	64	568	151	44	8	92	151	1113	980	1879	151	13500	13500	13500	151	0.0000	no	no	1426	44.1	1426	38.7
2	146662000	1063	964	1636	151	1063	964	1636	151	1063	964	1636	151	246	64	568	151	44	8	92	151	1063	964	1636	151	13500	13500	13500	151	0.0224	no	no	1426	44.1	1426	38.7
2	146663000	1059	964	1636	151	1059	964	1636	151	1059	964	1636	151	358	248	576	151	43	8	92	151	1059	964	1636	151	13500	13500	13500	151	0.0224	no	no	1551	53.9	1551	49.1
2	146664000	1065	980	1879	151	1065	980	1879	151	1065	980	1879	151	361	248	576	151	43	8	92	151	1065	980	1879	151	13500	13500	13500	151	0.0000	no	no	1551	53.9	1551	49.1
2	146665000	1097	980	1879	151	1097	980	1879	151	1097	980	1879	151	360	248	576	151	43	8	92	151	1097	980	1879	151	13500	13500	13500	151	0.0000	no	no	1616	58.5	1616	54.1
2	146666000	1028	936	1314	151	1029	936	1314	151	1036	948	1452	151	361	248	576	151	43	8	92	151	1036	948	1452	151	13500	13500	13500	151	0.1057	no	no	1616	58.5	1616	54.1
2	146667000	1034	936	1314	151	1037	936	1314	151	1054	964	1636	151	370	248	576	151	43	8	92	151	1054	964	1636	151	13500	13500	13500	151	0.0224	no	no	1616	58.5	1616	54.1
2	146668000	1073	980	1879	151	1075	980	1879	151	1139	980	1879	151	397	252	599	151	43	8	92	151	1139	980	1879	151	13500	13500	13500	151	0.0000	no	no	1616	58.5	1616	54.1
2	146669000	1079	980	1879	151	1097	980	1879	151	1119	980	1879	151	415	260	690	151	44	10	115	151	1134	980	1879	151	13500	13500	13500	151	0.0000	no	no	1632	59.6	1632	55.2
2	146670000	1075	968	1682	151	1077	968	1682	151	1111	980	1879	151	394	260	690	151	44	10	115	151	1111	980	1879	151	13500	13500	13500	151	0.0000	no	no	1632	59.6	1632	55.2
2	146671000	1087	980	1879	151	1087	980	1879	151	1137	980	1879	151	392	260	690	151	44	10	115	151	1137	980	1879	151	13500	13500	13500	151	0.0000	no	no	1632	59.6	1632	55.2
2	146672000	1139	980	1879	151	1139	980	1879	151	1168	980	1879	151	396	260	690	151	44	10	115	151	1168	980	1879	151	13500	13500	13500	151	0.0000	no	no	1632	59.6	1632	55.2
2	146673000	1182	984	1948	151	1182	984	1948	151	1216	984	1948	151	395	260	690	151	44	10	115	151	1216	984	1948	151	13500	13500	13500	151	0.0000	no	no	1223	27.3	1223	21.0
2	146674000	1101	980	1879	151	1101	980	1879	151	1127	980	1879	151	392	252	599	151	44	10	115	151	1127	980	1879	151	13500	13500	13500	151	0.0000	no	no	1223	27.3	1223	21.0
2	146675000	999	952	1498	151	1003	952	1498	151	1029	980	1879	151	380	248	576	151	44	10	115	151	1033	980	1879	151	13500	13500	13500	151	0.0000	no	no	1223	27.3	1223	21.0
2	146676000	991	948	1452	151	995	948	1452	151	1028	968	1682	151	380	248	576	151	44	10	115	151	1032	968	1682	151	13500	13500	13500	151	0.0000	no	no	1223	27.3	1223	21.0
2	146677000	975	932	1268	151	975	932	1268	151	1010	952	1498	151	381	248	576	151	48	16	184	151	1010	952	1498	151	13500	13500	13500	151	0.0905	no	no	1089	17.6	1089	12.2
2	146678000	970	932	1268	151	970	932	1268	151	1002	932	1268	151	386	252	599	151	48	16	184	151	1002	932	1268	151	13500	13500	13500	151	0.1342	no	no	1089	17.6	1089	12.2
2	146679000	1017	968	1682	151	1017	968	1682	151	1046	968	1682	151	384	248	576	151	48	16	184	151	1046	968	1682	151	13500	13500	13500	151	0.0000	no	no	1089	17.6	1089	12.2
2	146680000	1035	980	1879	151	1035	980	1879	151	1064	980	1879	151	384	260	690	151	48	16	184	151	1064	980	1879	151	13500	13500	13500	151	0.0000	no	no	1422	43.6	1422	38.2
2	146681000	1025	980	1879	151	1025	980	1879	151	1058	980	1879	151	387	252	599	151	48	10	115	151	1058	980	1879	151	13500	13500	13500	151	0.0000	no	no	1422	43.6	1422	38.2
2	146682000	1044	980	1879	151	1044	980	1879	151	1077	980	1879	151	387	252	599	151	48	10	115	151	1077	980	1879	151	13500	13500	13500	151	0.0000	no	no	1422	43.6	1422	38.2
2	146683000	1019	980	1879	151	1019	980	1879	151	1070	980	1879	151	378	252	599	151	48	10	115	151	1070	980	1879	151	13500	13500	13500	151	0.0000	no	no	1422	43.6	1422	38.2
2	146684000	975	932	1268	151	975	932	1268	151	1053	980	1879	151	375	252	599	151	51	16	184	151	1053	980	1879	151	13500	13500	13500	151	0.0000	no	no	1422	43.6	1422	38.2
2	146685000	977	932	1268	151	977	932	1268	151	1051	968	1682	151	356	168	682	151	60	24	276	151	1051	968	1682	151	13500	13500	13500	151	0.0000	no	no	1422	43.6	1422	38.2
2	146686000	989	932	1268	151	989	932	1268	151	1102	980	1879	151	330	156	572	151	64	24	276	151	1102	980	1879	151	13500	13500	13500	151	0.0000	no	no	1422	43.6	1422	38.2
2	146687000	999	932	1268	151	999	932	1268	151	1139	980	1879	151	324	156	572	151	76	24	276	151	1139	980	1879	151	13500	13500	13500	151	0.0000	no	no	1844	71.9	1844	68.9
2	146688000	995	932	1268	151	995	932	1268	151	998	932	1268	151	297	126	398	151	105	24	276	151	998	932	1268	151	13500	13500	13500	151	0.1342	no	no	1851	72.2	1851	69.2
2	146689000	987	920	1130	151	987	920	1130	151	987	920	1130	151	301	132	434	151	168	64	568	151	987	920	1130	151	13500	13500	13500	151	0.1229	no	no	1851	72.2	1851	69.2
2	146690000	982	932	1268	151	982	932	1268	151	982	932	1268	151	301	132	434	151	191	64	568	151	982	932	1268	151	13500	13500	13500	151	0.1342	no	no	1452	46.2	1452	41.0
2	146691000	1034	980	1879	151	1034	980	1879	151	1056	980	1879	151	293	132	434	151	469	84	831	151	1056	980	1879	151	13500	13500	13500	151	0.0000	no	no	1452	46.2	1452	41.0
2	146692000	1043	980	1879	151	1048	980	1879	151	1051	980	1879	151	292	132	434	151	462	176	847	151	1056	980	1879	151	13500	13500	13500	151	0.0000	no	no	1688	63.4	1688	59.3
2	146693000	961	752	1298	151	968	768	1482	151	969	752	1298	151	292	132	434	151	327	168	682	151	975	768	1482	151	13500	13500	13500	151	0.1229	no	no	1059	15.8	1059	10.6
2	146694000	936	732	1068	151	941	732	1068	151	942	732	1068	151	307	132	434	151	316	160	595	151	948	732	1068	151	13500	13500	13500	151	0.0377	no	no	1316	34.7	1316	28.7
2	146695000	962	764	1436	151	971	764	1436	151	970	764	1436	151	303	132	434	151	296	156	572	151	977	764	1436	151	13500	13500	13500	151	0.1342	no	no	1316	34.7	1316	28.7
2	146696000	959	764	1436	151	983	780	1620	151	967	764	1436	151	338	168	682	151	297	156	572	151	989	780	1620	151	13500	13500	13500	151	0.1342	no	no	1316	34.7	1316	28.7
2	146697000	951	764	1436	151	977	774	1551	151	959	764	1436	151	361	176	847	151	297	156	572	151	983	774	1551	151	13500	13500	13500	151	0.1342	no	no	991	11.9	991	7.3
2	146698000	900	732	1068	151	928	736	1114	151	907	732	1068	151	324	144	503	151	299	156	572	151	935	736	1114	151	13500	13500	13500	151	0.0377	no	no	1756	67.8	1756	63.9
2	146699000	902	732	1068	151	926	732	1068	151	909	732	1068	151	319	144	503	151	290	156	572	151	933	732	1068	151	13500	13500	13500	151	0.0377	no	no	1756	67.8	1756	63.9
2	146700000	911	732	1068	151	938	748	1252	151	918	732	1068	151	317	144	503	151	288	156	572	151	945	748	1252	151	13500	13500	13500	151	0.0377	no	no	1756	67.8	1756	63.9
2	146701000	963	796	1855	151	986	796	1855	151	970	796	1855	151	318	144	503	151	288	156	572	151	993	796	1855	151	13500	13500	13500	151	0.0224	no	no	1756	67.8	1756	63.9
2	146702000	1051	796	1855	151	1085	796	1855	151	1058	796	1855	151	322	156	572	151	287	156	572	151	1091	796	1855	151	13500	13500	13500	151	0.0224	no	no	1160	22.7	1160	16.6
2	146703000	1036	796	1855	151	1096	800	1924	151	1048	796	1855	151	397	270	909	151	285	156	572	151	1103	800	1924	151	13500	13500	13500	151	0.0224	no	no	1160	22.7	1160	16.6
2	146704000	1018	796	1855	151	1058	796	1855	151	1050	800	1924	151	403	268	863	151	291	156	572	151	1087	800	1924	151	13500	13500	13500	151	0.0000	no	no	1160	22.7	1160	16.6
2	146705000	997	796	1855	151	1014	796	1855	151	1038	796	1855	151	387	268	863	151	292	156	572	151	1050	796	1855	151	13500	13500	13500	151	0.0224	no	no	1160	22.7	1160	16.6
2	146706000	1047	796	1855	151	1074	796	1855	151	1062	796	1855	151	387	268	863	151	293	156	572	151	1083	796	1855	151	13500	13500	13500	151	0.0224	no	no	1160	22.7	1160	16.6
2	146707000	1066	800	1924	151	1082	800	1924	151	1086	813	2437	151	392	268	863	151	297	156	572	151	1099	813	2437	151	13500	13500	13500	151	0.0000	no	no	1160	22.7	1160	16.6
2	146708000	1082	800	1924	151	1101	800	1924	151	1098	813	2437	151	392	268	863	151	289	156	572	151	1109	813	2437	151	13500	13500	13500	151	0.0000	no	no	1160	22.7	1160	16.6
2	146709000	1034	796	1855	151	1056	796	1855	151	1052	796	1855	151	384	262	725	151	292	156	572	151	1064	796	1855	151	13500	13500	13500	151	0.0224	no	no	1160	22.7	1160	16.6
2	146710000	1009	796	1855	151	1030	796	1855	151	1019	796	1855	151	381	260	690	151	294	156	572	151	1031	796	1855	151	13500	13500	13500	151	0.0224	no	no	1160	22.7	1160	16.6
2	146711000	995	796	1855	151	1006	796	1855	151	998	796	1855	151	394	268	863	151	299	156	572	151	1007	796	1855	151	13500	13500	13500	151	0.0224	no	no	1160	22.7	1160	16.6
2	146712000	985	796	1855	151	996	796	1855	151	988	796	1855	151	415	268	863	151	308	156	572	151	997	796	1855	151	13500	13500	13500	151	0.0224	no	no	1160	22.7	1160	16.6
2	146713000	929	784	1666	151	941	784	1666	151	932	784	1666	151	424	262	725	151	307	156	572	151	942	784	1666	151	13500	13500	13500	151	0.0905	no	no	1160	22.7	1160	16.6
2	146714000	921	796	1855	151	936	796	1855	151	922	796	1855	151	430	260	690	151	317	156	572	151	936	796	1855	151	13500	13500	13500	151	0.0224	no	no	1160	22.7	1160	16.6
2	146715000	868	736	1114	151	892	752	1298	151	871	736	1114	151	442	260	690	151	344	156	572	151	893	752	1298	151	13500	13500	13500	151	0.0620	no	no	1160	22.7	1160	16.6
2	146716000	835	732	1068	151	860	732	1068	151	838	732	1068	151	479	352	698	151	370	248	576	151	862	732	1068	151	13500	13500	13500	151	0.0377	no	no	1160	22.7	1160	16.6
2	146717000	838	732	1068	151	850	732	1068	151	838	732	1068	151	476	352	698	151	349	248	576	151	850	732	1068	151	13500	13500	13500	151	0.0377	no	no	1160	22.7	1160	16.6
2	146718000	832	732	1068	151	848	732	1068	151	832	732	1068	151	465	352	698	151	341	248	576	151	848	732	1068	151	13500	13500	13500	151	0.0377	no	no	1160	22.7	1160	16.6
2	146719000	840	732	1068	151	851	740	1160	151	840	732	1068	151	471	344	606	151	342	248	576	151	851	740	1160	151	13500	13500	13500	151	0.0377	no	no	1160	22.7	1160	16.6
2	146720000	825	732	1068	151	831	732	1068	151	825	732	1068	151	474	344	606	151	330	156	572	151	831	732	1068	151	13500	13500	13500	151	0.0377	no	no	1160	22.7	1160	16.6
2	146721000	825	732	1068	151	827	732	1068	151	825	732	1068	151	478	352	698	151	323	156	572	151	827	732	1068	151	13500	13500	13500	151	0.0377	no	no	1474	48.0	1474	42.9
2	146722000	819	732	1068	151	822	732	1068	151	819	732	1068	151	478	352	698	151	323	156	572	151	822	732	1068	151	13500	13500	13500	151	0.0377	no	no	1474	48.0	1474	42.9
2	146723000	818	732	1068	151	821	732	1068	151	818	732	1068	151	482	352	698	151	321	156	572	151	821	732	1068	151	13500	13500	13500	151	0.0377	no	no	1474	48.0	1474	42.9
2	146724000	832	732	1068	151	843	732	1068	151	832	732	1068	151	501	352	698	151	309	156	572	151	843	732	1068	151	13500	13500	13500	151	0.0377	no	no	1474	48.0	1474	42.9
2	146725000	826	732	1068	151	856	736	1114	151	826	732	1068	151	543	352	698	151	289	140	480	151	856	736	1114	151	13500	13500	13500	151	0.0377	no	no	1474	48.0	1474	42.9
2	146726000	822	732	1068	151	830	732	1068	151	822	732	1068	151	525	352	698	151	281	140	480	151	830	732	1068	151	13500	13500	13500	151	0.0377	no	no	1474	48.0	1474	42.9
2	146727000	826	736	1114	151	826	736	1114	151	826	736	1114	151	515	352	698	151	249	40	430	151	826	736	1114	151	13500	13500	13500	151	0.0620	no	no	1474	48.0	1474	42.9
2	146728000	862	736	1114	151	862	736	1114	151	862	736	1114	151	510	352	698	151	243	40	430	151	862	736	1114	151	13500	13500	13500	151	0.0620	no	no	1474	48.0	1474	42.9
2	146729000	832	748	1252	151	832	748	1252	151	832	748	1252	151	525	352	698	151	236	34	390	151	832	748	1252	151	13500	13500	13500	151	0.1128	no	no	1474	48.0	1474	42.9
2	146730000	838	736	1114	151	838	736	1114	151	844	752	1298	151	525	352	698	151	238	34	390	151	844	752	1298	151	13500	13500	13500	151	0.1229	no	no	1449	46.0	1449	40.8
2	146731000	832	732	1068	151	832	732	1068	151	858	748	1252	151	535	352	698	151	234	34	390	151	858	748	1252	151	13500	13500	13500	151	0.1128	no	no	1449	46.0	1449	40.8
2	146732000	852	736	1114	151	852	736	1114	151	877	752	1298	151	563	352	698	151	244	40	430	151	877	752	1298	151	13500	13500	13500	151	0.1229	no	no	1449	46.0	1449	40.8
2	146733000	856	748	1252	151	856	748	1252	151	883	752	1298	151	564	352	698	151	247	40	430	151	883	752	1298	151	13500	13500	13500	151	0.1229	no	no	1449	46.0	1449	40.8
2	146734000	886	752	1298	151	889	752	1298	151	891	752	1298	151	588	352	698	151	204	29	334	151	893	752	1298	151	13500	13500	13500	151	0.1229	no	no	1449	46.0	1449	40.8
2	146735000	903	752	1298	151	905	752	1298	151	910	752	1298	151	587	352	698	151	202	32	368	151	910	752	1298	151	13500	13500	13500	151	0.1229	no	no	1449	46.0	1449	40.8
2	146736000	940	764	1436	151	948	768	1482	151	945	764	1436	151	616	403	887	151	194	40	430	151	952	768	1482	151	13500	13500	13500	151	0.1342	no	no	1449	46.0	1449	40.8
2	146737000	1001	780	1620	151	1003	780	1620	151	1006	780	1620	151	611	360	879	151	189	40	430	151	1007	780	1620	151	13500	13500	13500	151	0.1057	no	no	1500	50.0	1500	45.0
2	146738000	1040	780	1620	151	1042	780	1620	151	1042	780	1620	151	615	352	698	151	174	40	430	151	1043	780	1620	151	13500	13500	13500	151	0.1057	no	no	1500	50.0	1500	45.0
2	146739000	1107	964	1636	151	1107	964	1636	151	1109	964	1636	151	600	352	698	151	161	32	368	151	1109	964	1636	151	13500	13500	13500	151	0.0224	no	no	1500	50.0	1500	45.0
2	146740000	1128	968	1682	151	1128	968	1682	151	1128	968	1682	151	593	352	698	151	152	34	390	151	1128	968	1682	151	13500	13500	13500	151	0.0000	no	no	1694	63.7	1694	59.6
2	146741000	1109	964	1636	151	1109	964	1636	151	1109	964	1636	151	627	360	879	151	143	34	390	151	1109	964	1636	151	13500	13500	13500	151	0.0224	no	no	1694	63.7	1694	59.6
2	146742000	1064	948	1452	151	1066	948	1452	151	1064	948	1452	151	643	360	879	151	132	24	276	151	1066	948	1452	151	13500	13500	13500	151	0.1057	no	no	1315	34.6	1315	28.7
2	146743000	1059	958	1567	151	1062	958	1567	151	1059	958	1567	151	685	476	1095	151	116	24	276	151	1062	958	1567	151	13500	13500	13500	151	0.0608	no	no	1315	34.6	1315	28.7
2	146744000	1023	952	1498	151	1049	964	1636	151	1023	952	1498	151	807	480	1279	151	99	24	276	151	1049	964	1636	151	13500	13500	13500	151	0.0905	no	no	1315	34.6	1315	28.7
2	146745000	1062	964	1636	151	1121	980	1879	151	1062	964	1636	151	927	647	1581	151	95	24	276	151	1121	980	1879	151	13500	13500	13500	151	0.0224	no	no	1315	34.6	1315	28.7
2	146746000	1068	922	1678	151	1111	980	1879	151	1068	922	1678	151	797	200	1399	151	95	24	276	151	1111	980	1879	151	13500	13500	13500	151	0.0224	no	no	1315	34.6	1315	28.7
2	146747000	1046	784	1666	151	1099	980	1879	151	1046	784	1666	151	819	638	1374	151	87	16	184	151	1099	980	1879	151	13500	13500	13500	151	0.0905	no	no	1315	34.6	1315	28.7
2	146748000	1052	796	1855	151	1101	934	1873	151	1052	796	1855	151	777	636	1328	151	93	18	207	151	1101	934	1873	151	13500	13500	13500	151	0.0224	no	no	1315	34.6	1315	28.7
2	146749000	975	764	1436	151	1026	780	1620	151	975	764	1436	151	775	644	1512	151	91	18	207	151	1026	780	1620	151	13500	13500	13500	151	0.1342	no	no	1315	34.6	1315	28.7
2	146750000	972	764	1436	151	993	764	1436	151	972	764	1436	151	731	595	1320	151	81	16	184	151	993	764	1436	151	13500	13500	13500	151	0.1342	no	no	1315	34.6	1315	28.7
2	146751000	950	764	1436	151	967	764	1436	151	950	764	1436	151	719	592	1182	151	81	16	184	151	967	764	1436	151	13500	13500	13500	151	0.1342	no	no	1315	34.6	1315	28.7
2	146752000	943	764	1436	151	958	764	1436	151	943	764	1436	151	719	630	1190	151	81	16	184	151	958	764	1436	151	13500	13500	13500	151	0.1342	no	no	1315	34.6	1315	28.7
2	146753000	940	752	1298	151	957	752	1298	151	940	752	1298	151	715	628	1144	151	81	16	184	151	957	752	1298	151	13500	13500	13500	151	0.1229	no	no	1315	34.6	1315	28.7
2	146754000	937	748	1252	151	946	748	1252	151	937	748	1252	151	701	628	1144	151	79	16	184	151	946	748	1252	151	13500	13500	13500	151	0.1128	no	no	1315	34.6	1315	28.7
2	146755000	951	748	1252	151	960	748	1252	151	951	748	1252	151	695	628	1144	151	79	16	184	151	960	748	1252	151	13500	13500	13500	151	0.1128	no	no	1315	34.6	1315	28.7
2	146756000	973	784	1666	151	978	784	1666	151	973	784	1666	151	683	620	960	151	79	16	184	151	978	784	1666	151	13500	13500	13500	151	0.0905	no	no	1315	34.6	1315	28.7
2	146757000	975	784	1666	151	979	784	1666	151	975	784	1666	151	673	620	960	151	79	16	184	151	979	784	1666	151	13500	13500	13500	151	0.0905	no	no	1315	34.6	1315	28.7
2	146758000	971	768	1482	151	975	768	1482	151	971	768	1482	151	663	614	822	151	75	16	184	151	975	768	1482	151	13500	13500	13500	151	0.1318	no	no	1333	36.1	1333	30.2
2	146759000	958	752	1298	151	958	752	1298	151	958	752	1298	151	659	612	776	151	76	16	184	151	958	752	1298	151	13500	13500	13500	151	0.1229	no	no	1333	36.1	1333	30.2
2	146760000	969	748	1252	151	969	748	1252	151	969	748	1252	151	656	612	776	151	76	16	184	151	969	748	1252	151	13500	13500	13500	151	0.1128	no	no	1523	51.9	1523	47.0
2	146761000	948	748	1252	151	948	748	1252	151	948	748	1252	151	654	612	776	151	76	16	184	151	948	748	1252	151	13500	13500	13500	151	0.1128	no	no	1523	51.9	1523	47.0
2	146762000	954	748	1252	151	954	748	1252	151	954	748	1252	151	657	614	822	151	76	16	184	151	954	748	1252	151	13500	13500	13500	151	0.1128	no	no	1523	51.9	1523	47.0
2	146763000	948	748	1252	151	948	748	1252	151	948	748	1252	151	657	614	822	151	77	16	184	151	948	748	1252	151	13500	13500	13500	151	0.1128	no	no	1523	51.9	1523	47.0
2	146764000	953	748	1252	151	953	748	1252	151	953	748	1252	151	656	614	822	151	77	16	184	151	953	748	1252	151	13500	13500	13500	151	0.1128	no	no	1523	51.9	1523	47.0
2	146765000	956	748	1252	151	956	748	1252	151	956	748	1252	151	648	514	744	151	77	16	184	151	956	748	1252	151	13500	13500	13500	151	0.1128	no	no	1523	51.9	1523	47.0
2	146766000	957	748	1252	151	957	748	1252	151	957	748	1252	151	648	514	744	151	77	16	184	151	957	748	1252	151	13500	13500	13500	151	0.1128	no	no	1523	51.9	1523	47.0
2	146767000	963	748	1252	151	963	748	1252	151	963	748	1252	151	650	514	744	151	77	16	184	151	963	748	1252	151	13500	13500	13500	151	0.1128	no	no	1523	51.9	1523	47.0
2	146768000	970	748	1252	151	970	748	1252	151	970	748	1252	151	650	514	744	151	77	16	184	151	970	748	1252	151	13500	13500	13500	151	0.1128	no	no	1523	51.9	1523	47.0
2	146769000	952	748	1252	151	952	748	1252	151	952	748	1252	151	658	514	744	151	77	16	184	151	952	748	1252	151	13500	13500	13500	151	0.1128	no	no	1523	51.9	1523	47.0
2	146770000	911	748	1252	151	911	748	1252	151	920	748	1252	151	668	515	790	151	77	16	184	151	920	748	1252	151	13500	13500	13500	151	0.1128	no	no	1558	54.4	1558	49.6
2	146771000	915	748	1252	151	926	748	1252	151	925	748	1252	151	681	620	960	151	77	16	184	151	937	748	1252	151	13500	13500	13500	151	0.1128	no	no	1558	54.4	1558	49.6
2	146772000	917	764	1436	151	928	764	1436	151	934	764	1436	151	684	620	960	151	76	16	184	151	946	764	1436	151	13500	13500	13500	151	0.1342	no	no	1558	54.4	1558	49.6
2	146773000	941	774	1551	151	952	774	1551	151	967	796	1855	151	670	518	928	151	81	16	184	151	977	796	1855	151	13500	13500	13500	151	0.0224	no	no	1558	54.4	1558	49.6
2	146774000	966	784	1666	151	984	796	1855	151	987	784	1666	151	674	588	998	151	83	16	184	151	1005	796	1855	151	13500	13500	13500	151	0.0905	no	no	1558	54.4	1558	49.6
2	146775000	984	780	1620	151	998	784	1666	151	1001	780	1620	151	666	628	1144	151	85	16	184	151	1015	784	1666	151	13500	13500	13500	151	0.1057	no	no	1558	54.4	1558	49.6
2	146776000	1007	784	1666	151	1013	784	1666	151	1026	784	1666	151	684	630	1190	151	89	18	207	151	1031	784	1666	151	13500	13500	13500	151	0.0905	no	no	2066	79.3	2066	77.4
2	146777000	1026	796	1855	151	1026	796	1855	151	1044	796	1855	151	663	628	1144	151	89	18	207	151	1044	796	1855	151	13500	13500	13500	151	0.0224	no	no	1438	45.1	1438	39.7
2	146778000	1011	796	1855	151	1011	796	1855	151	1037	796	1855	151	674	628	1144	151	103	24	276	151	1037	796	1855	151	13500	13500	13500	151	0.0224	no	no	1438	45.1	1438	39.7
2	146779000	1021	784	1666	151	1021	784	1666	151	1047	784	1666	151	669	522	1112	151	111	24	276	151	1047	784	1666	151	13500	13500	13500	151	0.0905	no	no	1438	45.1	1438	39.7
2	146780000	1021	796	1855	151	1023	796	1855	151	1057	796	1855	151	653	519	974	151	113	24	276	151	1057	796	1855	151	13500	13500	13500	151	0.0224	no	no	1438	45.1	1438	39.7
2	146781000	1002	796	1855	151	1002	796	1855	151	1039	796	1855	151	644	518	928	151	121	24	276	151	1039	796	1855	151	13500	13500	13500	151	0.0224	no	no	1438	45.1	1438	39.7
2	146782000	983	784	1666	151	983	784	1666	151	1025	784	1666	151	648	518	928	151	123	24	276	151	1025	784	1666	151	13500	13500	13500	151	0.0905	no	no	1438	45.1	1438	39.7
2	146783000	949	780	1620	151	949	780	1620	151	989	780	1620	151	644	518	928	151	142	24	276	151	989	780	1620	151	13500	13500	13500	151	0.1057	no	no	1812	70.6	1812	66.9
2	146784000	920	768	1482	151	920	768	1482	151	949	768	1482	151	644	518	928	151	153	24	276	151	949	768	1482	151	13500	13500	13500	151	0.1318	no	no	1398	41.6	1398	36.1
2	146785000	1006	796	1855	151	1006	796	1855	151	1010	796	1855	151	629	514	744	151	152	24	276	151	1010	796	1855	151	13500	13500	13500	151	0.0224	no	no	1398	41.6	1398	36.1
2	146786000	916	768	1482	151	917	768	1482	151	960	768	1482	151	630	514	744	151	155	24	276	151	961	768	1482	151	13500	13500	13500	151	0.1318	no	no	1398	41.6	1398	36.1
2	146787000	886	768	1482	151	917	780	1620	151	936	768	1482	151	662	515	790	151	164	24	276	151	968	780	1620	151	13500	13500	13500	151	0.1318	no	no	1398	41.6	1398	36.1
2	146788000	868	764	1436	151	869	764	1436	151	926	764	1436	151	632	514	744	151	169	24	276	151	928	764	1436	151	13500	13500	13500	151	0.1342	no	no	1398	41.6	1398	36.1
2	146789000	899	784	1666	151	901	784	1666	151	962	796	1855	151	636	514	744	151	177	24	276	151	964	796	1855	151	13500	13500	13500	151	0.0224	no	no	1398	41.6	1398	36.1
2	146790000	817	732	1068	151	832	732	1068	151	880	752	1298	151	641	583	768	151	189	28	322	151	893	752	1298	151	13500	13500	13500	151	0.1229	no	no	1398	41.6	1398	36.1
2	146791000	818	732	1068	151	828	732	1068	151	875	736	1114	151	644	614	822	151	203	29	334	151	884	736	1114	151	13500	13500	13500	151	0.0620	no	no	1398	41.6	1398	36.1
2	146792000	823	732	1068	151	843	732	1068	151	874	736	1114	151	646	614	822	151	203	28	322	151	892	736	1114	151	13500	13500	13500	151	0.0620	no	no	1398	41.6	1398	36.1
2	146793000	834	732	1068	151	857	732	1068	151	881	768	1482	151	673	620	960	151	227	36	407	151	903	768	1482	151	13500	13500	13500	151	0.1318	no	no	1398	41.6	1398	36.1
2	146794000	819	732	1068	151	859	752	1298	151	865	764	1436	151	675	620	960	151	225	124	376	151	905	774	1551	151	13500	13500	13500	151	0.1342	no	no	1280	31.8	1280	25.7
2	146795000	807	732	1068	151	836	732	1068	151	853	748	1252	151	656	620	960	151	223	120	330	151	879	748	1252	151	13500	13500	13500	151	0.1128	no	no	1280	31.8	1280	25.7
2	146796000	815	732	1068	151	834	732	1068	151	858	736	1114	151	666	620	960	151	224	120	330	151	875	748	1252	151	13500	13500	13500	151	0.0620	no	no	1280	31.8	1280	25.7
2	146797000	811	732	1068	151	835	736	1114	151	836	732	1068	151	665	620	960	151	224	120	330	151	859	748	1252	151	13500	13500	13500	151	0.0377	no	no	984	11.5	984	7.0
2	146798000	825	732	1068	151	848	748	1252	151	834	736	1114	151	662	620	960	151	225	120	330	151	856	748	1252	151	13500	13500	13500	151	0.0620	no	no	984	11.5	984	7.0
2	146799000	875	752	1298	151	898	752	1298	151	887	752	1298	151	662	620	960	151	228	120	330	151	907	752	1298	151	13500	13500	13500	151	0.1229	no	no	1342	36.9	1342	31.0
2	146800000	828	748	1252	151	852	748	1252	151	842	748	1252	151	664	622	1006	151	233	120	330	151	862	748	1252	151	13500	13500	13500	151	0.1128	no	no	1342	36.9	1342	31.0
2	146801000	814	736	1114	151	835	748	1252	151	827	748	1252	151	666	622	1006	151	235	120	330	151	844	748	1252	151	13500	13500	13500	151	0.1128	no	no	1342	36.9	1342	31.0
2	146802000	817	736	1114	151	849	748	1252	151	830	748	1252	151	681	628	1144	151	235	120	330	151	860	748	1252	151	13500	13500	13500	151	0.1128	no	no	1342	36.9	1342	31.0
2	146803000	821	736	1114	151	845	748	1252	151	832	748	1252	151	667	628	1144	151	240	121	342	151	856	748	1252	151	13500	13500	13500	151	0.1128	no	no	1342	36.9	1342	31.0
2	146804000	831	748	1252	151	853	748	1252	151	842	748	1252	151	668	628	1144	151	241	190	348	151	862	748	1252	151	13500	13500	13500	151	0.1128	no	no	1739	66.9	1739	63.0
2	146805000	827	736	1114	151	832	736	1114	151	845	748	1252	151	639	614	822	151	251	193	382	151	849	748	1252	151	13500	13500	13500	151	0.1128	no	no	1739	66.9	1739	63.0
2	146806000	836	736	1114	151	845	736	1114	151	854	748	1252	151	649	620	960	151	251	193	382	151	862	748	1252	151	13500	13500	13500	151	0.1128	no	no	1739	66.9	1739	63.0
2	146807000	857	736	1114	151	866	748	1252	151	865	748	1252	151	643	620	960	151	243	213	350	151	874	748	1252	151	13500	13500	13500	151	0.1128	no	no	1739	66.9	1739	63.0
2	146808000	876	748	1252	151	884	748	1252	151	887	752	1298	151	639	620	960	151	249	216	384	151	895	752	1298	151	13500	13500	13500	151	0.1229	no	no	1739	66.9	1739	63.0
2	146809000	878	748	1252	151	883	748	1252	151	887	752	1298	151	626	612	776	151	247	193	382	151	893	752	1298	151	13500	13500	13500	151	0.1229	no	no	1739	66.9	1739	63.0
2	146810000	956	796	1855	151	962	796	1855	151	964	796	1855	151	625	612	776	151	247	193	382	151	970	796	1855	151	13500	13500	13500	151	0.0224	no	no	1739	66.9	1739	63.0
2	146811000	1017	800	1924	151	1020	800	1924	151	1025	800	1924	151	623	612	776	151	246	185	290	151	1028	800	1924	151	13500	13500	13500	151	0.0000	no	no	1739	66.9	1739	63.0
2	146812000	1027	796	1855	151	1027	796	1855	151	1051	796	1855	151	617	612	776	151	232	116	284	151	1051	796	1855	151	13500	13500	13500	151	0.0224	no	no	1739	66.9	1739	63.0
2	146813000	968	796	1855	151	969	796	1855	151	1010	796	1855	151	615	612	776	151	232	116	284	151	1011	796	1855	151	13500	13500	13500	151	0.0224	no	no	1182	24.2	1182	18.0
2	146814000	892	780	1620	151	899	780	1620	151	938	796	1855	151	621	612	776	151	232	116	284	151	945	796	1855	151	13500	13500	13500	151	0.0224	no	no	1182	24.2	1182	18.0
2	146815000	848	764	1436	151	857	764	1436	151	911	796	1855	151	628	612	776	151	234	116	284	151	920	796	1855	151	13500	13500	13500	151	0.0224	no	no	1182	24.2	1182	18.0
2	146816000	852	748	1252	151	852	748	1252	151	887	784	1666	151	623	612	776	151	235	116	284	151	887	784	1666	151	13500	13500	13500	151	0.0905	no	no	1182	24.2	1182	18.0
2	146817000	822	732	1068	151	822	732	1068	151	875	768	1482	151	617	612	776	151	233	116	284	151	875	768	1482	151	13500	13500	13500	151	0.1318	no	no	1182	24.2	1182	18.0
2	146818000	822	732	1068	151	822	732	1068	151	827	732	1068	151	613	612	776	151	231	116	284	151	827	732	1068	151	13500	13500	13500	151	0.0377	no	no	1182	24.2	1182	18.0
2	146819000	818	732	1068	151	818	732	1068	151	826	732	1068	151	609	514	744	151	232	116	284	151	826	732	1068	151	13500	13500	13500	151	0.0377	no	no	1182	24.2	1182	18.0
2	146820000	811	732	1068	151	811	732	1068	151	830	732	1068	151	599	468	728	151	232	116	284	151	830	732	1068	151	13500	13500	13500	151	0.0377	no	no	1182	24.2	1182	18.0
2	146821000	811	732	1068	151	811	732	1068	151	825	732	1068	151	603	514	744	151	240	121	342	151	825	732	1068	151	13500	13500	13500	151	0.0377	no	no	1182	24.2	1182	18.0
2	146822000	814	740	1160	151	814	740	1160	151	830	752	1298	151	601	514	744	151	239	120	330	151	830	752	1298	151	13500	13500	13500	151	0.1229	no	no	1182	24.2	1182	18.0
2	146823000	818	752	1298	151	818	752	1298	151	834	752	1298	151	595	468	728	151	239	120	330	151	834	752	1298	151	13500	13500	13500	151	0.1229	no	no	1182	24.2	1182	18.0
2	146824000	839	752	1298	151	839	752	1298	151	855	752	1298	151	593	468	728	151	242	122	353	151	855	752	1298	151	13500	13500	13500	151	0.1229	no	no	1182	24.2	1182	18.0
2	146825000	881	764	1436	151	881	764	1436	151	905	768	1482	151	585	329	696	151	235	116	284	151	905	768	1482	151	13500	13500	13500	151	0.1318	no	no	1182	24.2	1182	18.0
2	146826000	913	764	1436	151	913	764	1436	151	926	764	1436	151	601	514	744	151	233	116	284	151	926	764	1436	151	13500	13500	13500	151	0.1342	no	no	1182	24.2	1182	18.0
2	146827000	984	780	1620	151	987	780	1620	151	1008	796	1855	151	601	514	744	151	233	116	284	151	1011	796	1855	151	13500	13500	13500	151	0.0224	no	no	2030	78.3	2030	75.7
2	146828000	967	780	1620	151	970	780	1620	151	1017	796	1855	151	596	468	728	151	233	116	284	151	1020	796	1855	151	13500	13500	13500	151	0.0224	no	no	2030	78.3	2030	75.7
2	146829000	982	780	1620	151	982	780	1620	151	982	780	1620	151	597	468	728	151	233	117	295	151	982	780	1620	151	13500	13500	13500	151	0.1057	no	no	2030	78.3	2030	75.7
2	146830000	991	780	1620	151	991	780	1620	151	991	780	1620	151	598	457	724	151	225	116	284	151	991	780	1620	151	13500	13500	13500	151	0.1057	no	no	2030	78.3	2030	75.7
2	146831000	1091	800	1924	151	1096	800	1924	151	1091	800	1924	151	618	468	728	151	223	116	284	151	1096	800	1924	151	13500	13500	13500	151	0.0000	no	no	2030	78.3	2030	75.7
2	146832000	1056	796	1855	151	1061	796	1855	151	1056	796	1855	151	637	477	1118	151	220	116	284	151	1061	796	1855	151	13500	13500	13500	151	0.0224	no	no	2030	78.3	2030	75.7
2	146833000	1048	796	1855	151	1048	796	1855	151	1048	796	1855	151	635	473	958	151	218	116	284	151	1048	796	1855	151	13500	13500	13500	151	0.0224	no	no	2030	78.3	2030	75.7
2	146834000	1018	796	1855	151	1022	796	1855	151	1018	796	1855	151	619	468	728	151	210	116	284	151	1022	796	1855	151	13500	13500	13500	151	0.0224	no	no	2030	78.3	2030	75.7
2	146835000	998	784	1666	151	1002	784	1666	151	998	784	1666	151	627	514	744	151	217	120	330	151	1002	784	1666	151	13500	13500	13500	151	0.0905	no	no	2030	78.3	2030	75.7
2	146836000	976	796	1855	151	976	796	1855	151	976	796	1855	151	606	468	728	151	218	120	330	151	976	796	1855	151	13500	13500	13500	151	0.0224	no	no	1481	48.6	1481	43.4
2	146837000	903	748	1252	151	903	748	1252	151	903	748	1252	151	605	468	728	151	218	120	330	151	903	748	1252	151	13500	13500	13500	151	0.1128	no	no	1481	48.6	1481	43.4
2	146838000	903	748	1252	151	903	748	1252	151	903	748	1252	151	605	468	728	151	219	132	434	151	903	748	1252	151	13500	13500	13500	151	0.1128	no	no	1481	48.6	1481	43.4
2	146839000	905	748	1252	151	905	748	1252	151	905	748	1252	151	597	411	708	151	217	122	353	151	905	748	1252	151	13500	13500	13500	151	0.1128	no	no	1481	48.6	1481	43.4
2	146840000	907	748	1252	151	907	748	1252	151	907	748	1252	151	597	411	708	151	232	132	434	151	907	748	1252	151	13500	13500	13500	151	0.1128	no	no	1481	48.6	1481	43.4
2	146841000	891	748	1252	151	891	748	1252	151	891	748	1252	151	599	398	704	151	219	120	330	151	891	748	1252	151	13500	13500	13500	151	0.1128	no	no	1481	48.6	1481	43.4
2	146842000	867	748	1252	151	874	748	1252	151	867	748	1252	151	615	398	704	151	215	120	330	151	874	748	1252	151	13500	13500	13500	151	0.1128	no	no	1481	48.6	1481	43.4
2	146843000	848	748	1252	151	855	748	1252	151	848	748	1252	151	626	583	768	151	215	120	330	151	855	748	1252	151	13500	13500	13500	151	0.1128	no	no	1481	48.6	1481	43.4
2	146844000	837	736	1114	151	913	800	1924	151	838	736	1114	151	700	611	1861	151	210	120	330	151	913	800	1924	151	13500	13500	13500	151	0.0620	no	no	1481	48.6	1481	43.4
2	146845000	842	736	1114	151	939	796	1855	151	848	748	1252	151	730	654	1739	151	209	120	330	151	943	796	1855	151	13500	13500	13500	151	0.1128	no	no	990	11.9	990	7.3
2	146846000	830	732	1068	151	899	796	1855	151	836	732	1068	151	699	654	1739	151	218	160	595	151	903	796	1855	151	13500	13500	13500	151	0.0377	no	no	990	11.9	990	7.3
2	146847000	823	732	1068	151	891	796	1855	151	830	732	1068	151	696	654	1739	151	194	120	330	151	897	796	1855	151	13500	13500	13500	151	0.0377	no	no	990	11.9	990	7.3
2	146848000	822	732	1068	151	823	732	1068	151	828	732	1068	151	617	537	752	151	185	120	330	151	830	732	1068	151	13500	13500	13500	151	0.0377	no	no	990	11.9	990	7.3
2	146849000	819	732	1068	151	822	732	1068	151	822	732	1068	151	624	612	776	151	185	120	330	151	823	732	1068	151	13500	13500	13500	151	0.0377	no	no	1438	45.1	1438	39.7
2	146850000	819	732	1068	151	827	732	1068	151	822	732	1068	151	623	352	698	151	185	28	322	151	828	732	1068	151	13500	13500	13500	151	0.0377	no	no	1438	45.1	1438	39.7
2	146851000	809	732	1068	151	810	732	1068	151	814	732	1068	151	611	352	698	151	183	28	322	151	814	732	1068	151	13500	13500	13500	151	0.0377	no	no	1438	45.1	1438	39.7
2	146852000	811	732	1068	151	828	732	1068	151	817	732	1068	151	634	412	754	151	174	24	276	151	832	732	1068	151	13500	13500	13500	151	0.0377	no	no	1438	45.1	1438	39.7
2	146853000	832	732	1068	151	851	736	1114	151	838	732	1068	151	655	360	879	151	173	24	276	151	855	736	1114	151	13500	13500	13500	151	0.0377	no	no	1438	45.1	1438	39.7
2	146854000	815	732	1068	151	827	732	1068	151	821	732	1068	151	627	352	698	151	174	24	276	151	831	732	1068	151	13500	13500	13500	151	0.0377	no	no	1438	45.1	1438	39.7
2	146855000	818	732	1068	151	828	732	1068	151	819	732	1068	151	620	352	698	151	171	24	276	151	830	732	1068	151	13500	13500	13500	151	0.0377	no	no	1438	45.1	1438	39.7
2	146856000	815	732	1068	151	817	732	1068	151	817	732	1068	151	616	352	698	151	165	24	276	151	818	732	1068	151	13500	13500	13500	151	0.0377	no	no	1438	45.1	1438	39.7
2	146857000	814	732	1068	151	814	732	1068	151	815	732	1068	151	620	352	698	151	164	24	276	151	815	732	1068	151	13500	13500	13500	151	0.0377	no	no	1207	26.0	1207	19.7
2	146858000	826	732	1068	151	826	732	1068	151	832	732	1068	151	626	352	698	151	168	93	282	151	832	732	1068	151	13500	13500	13500	151	0.0377	no	no	1207	26.0	1207	19.7
2	146859000	831	732	1068	151	831	732	1068	151	838	736	1114	151	626	352	698	151	172	116	284	151	838	736	1114	151	13500	13500	13500	151	0.0620	no	no	1207	26.0	1207	19.7
2	146860000	852	748	1252	151	852	748	1252	151	856	748	1252	151	649	352	698	151	176	124	376	151	856	748	1252	151	13500	13500	13500	151	0.1128	no	no	1207	26.0	1207	19.7
2	146861000	852	748	1252	151	852	748	1252	151	856	748	1252	151	649	352	698	151	176	124	376	151	856	748	1252	151	13500	13500	13500	151	0.1128	no	no	1207	26.0	1207	19.7
2	146862000	858	752	1298	151	858	752	1298	151	862	752	1298	151	639	352	698	151	180	124	376	151	862	752	1298	151	13500	13500	13500	151	0.1229	no	no	1207	26.0	1207	19.7
2	146863000	872	764	1436	151	873	764	1436	151	877	764	1436	151	651	537	752	151	176	124	376	151	877	764	1436	151	13500	13500	13500	151	0.1342	no	no	1263	30.5	1263	24.3
2	146864000	850	752	1298	151	851	752	1298	151	854	752	1298	151	654	612	776	151	181	124	376	151	854	752	1298	151	13500	13500	13500	151	0.1229	no	no	1263	30.5	1263	24.3
2	146865000	852	752	1298	151	853	752	1298	151	858	752	1298	151	662	612	776	151	184	124	376	151	858	752	1298	151	13500	13500	13500	151	0.1229	no	no	1263	30.5	1263	24.3
2	146866000	884	764	1436	151	885	764	1436	151	893	764	1436	151	672	612	776	151	185	124	376	151	893	764	1436	151	13500	13500	13500	151	0.1342	no	no	2784	91.7	2784	91.2
2	146867000	883	764	1436	151	884	764	1436	151	897	764	1436	151	680	612	776	151	186	124	376	151	897	764	1436	151	13500	13500	13500	151	0.1342	no	no	1525	52.0	1525	47.1
2	146868000	874	764	1436	151	877	764	1436	151	879	764	1436	151	688	612	776	151	191	124	376	151	879	764	1436	151	13500	13500	13500	151	0.1342	no	no	1525	52.0	1525	47.1
2	146869000	884	748	1252	151	887	748	1252	151	889	748	1252	151	703	507	924	151	191	124	376	151	889	748	1252	151	13500	13500	13500	151	0.1128	no	no	1525	52.0	1525	47.1
2	146870000	871	748	1252	151	874	748	1252	151	883	748	1252	151	721	622	1006	151	205	146	514	151	883	748	1252	151	13500	13500	13500	151	0.1128	no	no	1525	52.0	1525	47.1
2	146871000	858	748	1252	151	860	748	1252	151	874	748	1252	151	737	628	1144	151	203	146	514	151	874	748	1252	151	13500	13500	13500	151	0.1128	no	no	1525	52.0	1525	47.1
2	146872000	907	768	1482	151	909	768	1482	151	921	780	1620	151	783	638	1374	151	187	124	376	151	921	780	1620	151	13500	13500	13500	151	0.1057	no	no	1525	52.0	1525	47.1
2	146873000	1126	813	2437	151	1126	813	2437	151	1132	813	2437	151	999	664	2265	151	186	124	376	151	1132	813	2437	151	13500	13500	13500	151	0.0000	no	no	1525	52.0	1525	47.1
2	146874000	1190	813	2437	151	1190	813	2437	151	1195	813	2437	151	1064	664	2265	151	182	124	376	151	1195	813	2437	151	13500	13500	13500	151	0.0000	no	no	1485	48.8	1485	43.8
2	146875000	1098	813	2437	151	1099	813	2437	151	1106	813	2437	151	986	664	2265	151	175	121	342	151	1107	813	2437	151	13500	13500	13500	151	0.0000	no	no	1485	48.8	1485	43.8
2	146876000	915	780	1620	151	949	784	1666	151	922	780	1620	151	817	644	1512	151	174	121	342	151	952	784	1666	151	13500	13500	13500	151	0.1057	no	no	1485	48.8	1485	43.8
2	146877000	863	780	1620	151	915	780	1620	151	870	780	1620	151	804	644	1512	151	172	121	342	151	917	780	1620	151	13500	13500	13500	151	0.1057	no	no	2609	90.0	2609	89.3
2	146878000	834	732	1068	151	868	748	1252	151	845	732	1068	151	711	620	960	151	168	121	342	151	874	748	1252	151	13500	13500	13500	151	0.0377	no	no	2609	90.0	2609	89.3
2	146879000	820	732	1068	151	848	732	1068	151	835	732	1068	151	701	620	960	151	168	121	342	151	860	736	1114	151	13500	13500	13500	151	0.0377	no	no	2609	90.0	2609	89.3
2	146880000	823	736	1114	151	932	800	1924	151	835	736	1114	151	766	533	1617	151	165	121	342	151	942	800	1924	151	13500	13500	13500	151	0.0620	no	no	2609	90.0	2609	89.3
2	146881000	801	732	1068	151	842	748	1252	151	820	748	1252	151	646	360	879	151	156	93	282	151	860	748	1252	151	13500	13500	13500	151	0.1128	no	no	1803	70.2	1803	66.4
2	146882000	794	732	1068	151	847	752	1298	151	813	748	1252	151	662	368	1063	151	148	24	276	151	864	752	1298	151	13500	13500	13500	151	0.1128	no	no	1803	70.2	1803	66.4
2	146883000	786	720	930	151	807	748	1252	151	803	748	1252	151	641	360	879	151	137	24	276	151	823	748	1252	151	13500	13500	13500	151	0.1128	no	no	1803	70.2	1803	66.4
2	146884000	783	720	930	151	805	748	1252	151	803	748	1252	151	642	360	879	151	136	18	207	151	823	748	1252	151	13500	13500	13500	151	0.1128	no	no	1803	70.2	1803	66.4
2	146885000	807	748	1252	151	828	748	1252	151	826	748	1252	151	657	587	952	151	134	18	207	151	848	748	1252	151	13500	13500	13500	151	0.1128	no	no	1803	70.2	1803	66.4
2	146886000	818	752	1298	151	848	768	1482	151	825	752	1298	151	681	588	998	151	138	25	287	151	855	768	1482	151	13500	13500	13500	151	0.1229	no	no	1803	70.2	1803	66.4
2	146887000	825	768	1482	151	829	768	1482	151	826	768	1482	151	654	612	776	151	138	25	287	151	830	768	1482	151	13500	13500	13500	151	0.1318	no	no	1803	70.2	1803	66.4
2	146888000	810	752	1298	151	811	752	1298	151	811	752	1298	151	652	612	776	151	138	25	287	151	813	752	1298	151	13500	13500	13500	151	0.1229	no	no	1501	50.1	1501	45.1
2	146889000	813	752	1298	151	813	752	1298	151	813	752	1298	151	650	612	776	151	137	25	287	151	813	752	1298	151	13500	13500	13500	151	0.1229	no	no	1501	50.1	1501	45.1
2	146890000	823	768	1482	151	825	768	1482	151	823	768	1482	151	652	612	776	151	137	25	287	151	825	768	1482	151	13500	13500	13500	151	0.1318	no	no	1501	50.1	1501	45.1
2	146891000	862	768	1482	151	865	768	1482	151	862	768	1482	151	648	612	776	151	141	25	287	151	865	768	1482	151	13500	13500	13500	151	0.1318	no	no	1501	50.1	1501	45.1
2	146892000	1017	813	2437	151	1020	813	2437	151	1017	813	2437	151	648	612	776	151	136	16	184	151	1020	813	2437	151	13500	13500	13500	151	0.0000	no	no	925	7.8	925	4.6
2	146893000	890	796	1855	151	893	796	1855	151	890	796	1855	151	652	612	776	151	136	16	184	151	893	796	1855	151	13500	13500	13500	151	0.0224	no	no	925	7.8	925	4.6
2	146894000	811	762	1413	151	818	762	1413	151	811	762	1413	151	648	612	776	151	136	16	184	151	818	762	1413	151	13500	13500	13500	151	0.1342	no	no	925	7.8	925	4.6
2	146895000	819	796	1855	151	824	796	1855	151	819	796	1855	151	648	612	776	151	135	16	184	151	824	796	1855	151	13500	13500	13500	151	0.0224	no	no	925	7.8	925	4.6
2	146896000	767	732	1068	151	774	732	1068	151	768	732	1068	151	648	612	776	151	136	16	184	151	774	732	1068	151	13500	13500	13500	151	0.0377	no	no	925	7.8	925	4.6
2	146897000	768	732	1068	151	777	732	1068	151	769	732	1068	151	649	612	776	151	139	16	184	151	777	732	1068	151	13500	13500	13500	151	0.0377	no	no	925	7.8	925	4.6
2	146898000	766	732	1068	151	775	732	1068	151	767	732	1068	151	649	612	776	151	139	16	184	151	775	732	1068	151	13500	13500	13500	151	0.0377	no	no	958	10.1	958	5.9
2	146899000	778	732	1068	151	789	732	1068	151	779	732	1068	151	648	612	776	151	139	16	184	151	789	732	1068	151	13500	13500	13500	151	0.0377	no	no	1043	14.9	1043	9.8
2	146900000	782	736	1114	151	794	736	1114	151	783	736	1114	151	649	612	776	151	139	16	184	151	794	736	1114	151	13500	13500	13500	151	0.0620	no	no	1043	14.9	1043	9.8
2	146901000	766	716	884	151	777	716	884	151	767	716	884	151	653	612	776	151	140	16	184	151	777	716	884	151	13500	13500	13500	151	0.0000	no	no	1043	14.9	1043	9.8
2	146902000	797	748	1252	151	805	748	1252	151	797	748	1252	151	652	612	776	151	141	16	184	151	805	748	1252	151	13500	13500	13500	151	0.1128	no	no	1043	14.9	1043	9.8
2	146903000	775	732	1068	151	785	732	1068	151	776	732	1068	151	653	612	776	151	141	16	184	151	785	732	1068	151	13500	13500	13500	151	0.0377	no	no	1043	14.9	1043	9.8
2	146904000	781	732	1068	151	798	748	1252	151	788	748	1252	151	665	612	776	151	141	18	207	151	798	748	1252	151	13500	13500	13500	151	0.1128	no	no	1043	14.9	1043	9.8
2	146905000	787	732	1068	151	807	748	1252	151	836	764	1436	151	668	612	776	151	141	18	207	151	856	768	1482	151	13500	13500	13500	151	0.1342	no	no	1043	14.9	1043	9.8
2	146906000	795	736	1114	151	815	748	1252	151	873	796	1855	151	670	612	776	151	144	24	276	151	893	796	1855	151	13500	13500	13500	151	0.0224	no	no	1043	14.9	1043	9.8
2	146907000	826	752	1298	151	850	774	1551	151	826	752	1298	151	694	622	1006	151	145	24	276	151	850	774	1551	151	13500	13500	13500	151	0.1229	no	no	1043	14.9	1043	9.8
2	146908000	867	780	1620	151	898	796	1855	151	867	780	1620	151	747	647	1581	151	144	24	276	151	898	796	1855	151	13500	13500	13500	151	0.1057	no	no	1043	14.9	1043	9.8
2	146909000	895	784	1666	151	919	796	1855	151	895	784	1666	151	762	654	1739	151	146	24	276	151	919	796	1855	151	13500	13500	13500	151	0.0905	no	no	1043	14.9	1043	9.8
2	146910000	953	800	1924	151	964	800	1924	151	953	800	1924	151	819	657	1873	151	148	24	276	151	964	800	1924	151	13500	13500	13500	151	0.0000	no	no	1043	14.9	1043	9.8
2	146911000	971	800	1924	151	972	800	1924	151	971	800	1924	151	834	657	1873	151	152	24	276	151	972	800	1924	151	13500	13500	13500	151	0.0000	no	no	1043	14.9	1043	9.8
2	146912000	954	796	1855	151	957	796	1855	151	954	796	1855	151	825	654	1739	151	153	24	276	151	957	796	1855	151	13500	13500	13500	151	0.0224	no	no	1043	14.9	1043	9.8
2	146913000	907	796	1855	151	911	796	1855	151	907	796	1855	151	793	654	1739	151	155	24	276	151	911	796	1855	151	13500	13500	13500	151	0.0224	no	no	1043	14.9	1043	9.8
2	146914000	895	768	1482	151	896	768	1482	151	895	768	1482	151	773	636	1328	151	156	24	276	151	896	768	1482	151	13500	13500	13500	151	0.1318	no	no	1163	22.9	1163	16.8
2	146915000	879	764	1436	151	880	764	1436	151	879	764	1436	151	771	636	1328	151	159	24	276	151	880	764	1436	151	13500	13500	13500	151	0.1342	no	no	1163	22.9	1163	16.8
2	146916000	864	732	1068	151	866	732	1068	151	864	732	1068	151	758	620	960	151	160	24	276	151	866	732	1068	151	13500	13500	13500	151	0.0377	no	no	1163	22.9	1163	16.8
2	146917000	866	732	1068	151	867	732	1068	151	866	732	1068	151	759	620	960	151	161	24	276	151	867	732	1068	151	13500	13500	13500	151	0.0377	no	no	1163	22.9	1163	16.8
2	146918000	854	732	1068	151	874	732	1068	151	870	748	1252	151	766	620	960	151	163	24	276	151	890	748	1252	151	13500	13500	13500	151	0.1128	no	no	1163	22.9	1163	16.8
2	146919000	855	732	1068	151	888	748	1252	151	882	748	1252	151	780	628	1144	151	167	24	276	151	915	768	1482	151	13500	13500	13500	151	0.1128	no	no	1163	22.9	1163	16.8
2	146920000	859	732	1068	151	892	748	1252	151	898	748	1252	151	784	628	1144	151	167	24	276	151	931	768	1482	151	13500	13500	13500	151	0.1128	no	no	1163	22.9	1163	16.8
2	146921000	868	736	1114	151	901	748	1252	151	888	748	1252	151	792	628	1144	151	168	25	287	151	920	752	1298	151	13500	13500	13500	151	0.1128	no	no	1163	22.9	1163	16.8
2	146922000	891	748	1252	151	911	768	1482	151	907	752	1298	151	803	638	1374	151	188	48	476	151	927	768	1482	151	13500	13500	13500	151	0.1229	no	no	1163	22.9	1163	16.8
2	146923000	926	752	1298	151	943	768	1482	151	932	764	1436	151	826	638	1374	151	237	76	674	151	950	768	1482	151	13500	13500	13500	151	0.1342	no	no	1163	22.9	1163	16.8
2	146924000	940	764	1436	151	959	780	1620	151	943	764	1436	151	834	638	1374	151	281	76	674	151	962	780	1620	151	13500	13500	13500	151	0.1342	no	no	1163	22.9	1163	16.8
2	146925000	972	768	1482	151	974	768	1482	151	976	780	1620	151	838	636	1328	151	353	168	682	151	979	780	1620	151	13500	13500	13500	151	0.1057	no	no	1163	22.9	1163	16.8
2	146926000	991	780	1620	151	991	780	1620	151	995	780	1620	151	855	636	1328	151	427	184	1031	151	995	780	1620	151	13500	13500	13500	151	0.1057	no	no	1163	22.9	1163	16.8
2	146927000	984	764	1436	151	984	764	1436	151	989	764	1436	151	876	636	1328	151	459	268	863	151	989	764	1436	151	13500	13500	13500	151	0.1342	no	no	1163	22.9	1163	16.8
2	146928000	1015	768	1482	151	1015	768	1482	151	1032	796	1855	151	911	638	1374	151	483	268	863	151	1032	796	1855	151	13500	13500	13500	151	0.0224	no	no	1163	22.9	1163	16.8
2	146929000	990	764	1436	151	990	764	1436	151	990	764	1436	151	889	636	1328	151	458	262	725	151	990	764	1436	151	13500	13500	13500	151	0.1342	no	no	1163	22.9	1163	16.8
2	146930000	998	764	1436	151	998	764	1436	151	998	764	1436	151	897	636	1328	151	430	170	709	151	998	764	1436	151	13500	13500	13500	151	0.1342	no	no	1163	22.9	1163	16.8
2	146931000	1015	764	1436	151	1015	764	1436	151	1017	764	1436	151	913	636	1328	151	423	176	847	151	1017	764	1436	151	13500	13500	13500	151	0.1342	no	no	1163	22.9	1163	16.8
2	146932000	1043	780	1620	151	1043	780	1620	151	1046	780	1620	151	929	644	1512	151	422	176	847	151	1046	780	1620	151	13500	13500	13500	151	0.1057	no	no	1163	22.9	1163	16.8
2	146933000	1044	784	1666	151	1044	784	1666	151	1044	784	1666	151	923	638	1374	151	417	170	709	151	1044	784	1666	151	13500	13500	13500	151	0.0905	no	no	1130	20.8	1130	14.8
2	146934000	1062	780	1620	151	1062	780	1620	151	1062	780	1620	151	950	644	1512	151	398	170	709	151	1062	780	1620	151	13500	13500	13500	151	0.1057	no	no	1130	20.8	1130	14.8
2	146935000	1062	796	1855	151	1068	796	1855	151	1062	796	1855	151	959	647	1581	151	270	156	572	151	1068	796	1855	151	13500	13500	13500	151	0.0224	no	no	1130	20.8	1130	14.8
2	146936000	1360	996	2518	151	1364	996	2518	151	1360	996	2518	151	960	644	1512	151	191	124	376	151	1364	996	2518	151	13500	13500	13500	151	0.0000	no	no	1130	20.8	1130	14.8
2	146937000	1505	1000	2748	151	1509	1000	2748	151	1505	1000	2748	151	968	644	1512	151	184	124	376	151	1509	1000	2748	151	13500	13500	13500	151	0.0000	no	no	1546	53.5	1546	48.7
2	146938000	1293	996	2518	151	1297	996	2518	151	1293	996	2518	151	956	654	1739	151	184	124	376	151	1297	996	2518	151	13500	13500	13500	151	0.0000	no	no	1546	53.5	1546	48.7
2	146939000	1328	1000	2748	151	1332	1000	2748	151	1328	1000	2748	151	983	654	1739	151	184	124	376	151	1332	1000	2748	151	13500	13500	13500	151	0.0000	no	no	1546	53.5	1546	48.7
2	146940000	1097	796	1855	151	1144	796	1855	151	1097	796	1855	151	950	654	1739	151	182	124	376	151	1144	796	1855	151	13500	13500	13500	151	0.0224	no	no	1546	53.5	1546	48.7
2	146941000	1097	784	1666	151	1125	796	1855	151	1097	784	1666	151	925	636	1328	151	181	124	376	151	1125	796	1855	151	13500	13500	13500	151	0.0905	no	no	1546	53.5	1546	48.7
2	146942000	1082	780	1620	151	1114	780	1620	151	1082	780	1620	151	915	636	1328	151	179	124	376	151	1114	780	1620	151	13500	13500	13500	151	0.1057	no	no	1546	53.5	1546	48.7
2	146943000	1026	764	1436	151	1075	768	1482	151	1026	764	1436	151	913	636	1328	151	179	124	376	151	1075	768	1482	151	13500	13500	13500	151	0.1342	no	no	1546	53.5	1546	48.7
2	146944000	889	748	1252	151	1026	748	1252	151	891	748	1252	151	898	628	1144	151	187	126	398	151	1026	748	1252	151	13500	13500	13500	151	0.1128	no	no	1546	53.5	1546	48.7
2	146945000	774	732	1068	151	1007	748	1252	151	774	732	1068	151	901	628	1144	151	191	132	434	151	1007	748	1252	151	13500	13500	13500	151	0.0377	no	no	1292	32.7	1292	26.7
2	146946000	770	732	1068	151	999	748	1252	151	770	732	1068	151	891	628	1144	151	195	132	434	151	999	748	1252	151	13500	13500	13500	151	0.0377	no	no	1292	32.7	1292	26.7
2	146947000	761	732	1068	151	1001	748	1252	151	761	732	1068	151	898	628	1144	151	185	132	434	151	1001	748	1252	151	13500	13500	13500	151	0.0377	no	no	1292	32.7	1292	26.7
2	146948000	748	732	1068	151	1008	748	1252	151	749	732	1068	151	905	628	1144	151	191	132	434	151	1008	748	1252	151	13500	13500	13500	151	0.0377	no	no	1292	32.7	1292	26.7
2	146949000	740	720	930	151	1023	796	1855	151	741	720	930	151	921	654	1739	151	188	121	342	151	1023	796	1855	151	13500	13500	13500	151	0.0000	no	no	1292	32.7	1292	26.7
2	146950000	751	732	1068	151	1044	784	1666	151	752	732	1068	151	935	647	1581	151	189	126	398	151	1044	784	1666	151	13500	13500	13500	151	0.0377	no	no	1292	32.7	1292	26.7
2	146951000	740	720	930	151	1042	784	1666	151	741	720	930	151	939	647	1581	151	194	156	572	151	1042	784	1666	151	13500	13500	13500	151	0.0000	no	no	1292	32.7	1292	26.7
2	146952000	740	720	930	151	1079	796	1855	151	741	720	930	151	977	654	1739	151	189	122	353	151	1079	796	1855	151	13500	13500	13500	151	0.0000	no	no	1292	32.7	1292	26.7
2	146953000	730	716	884	151	1207	817	2667	151	730	716	884	151	1107	666	2495	151	191	122	353	151	1207	817	2667	151	13500	13500	13500	151	0.0000	no	no	1292	32.7	1292	26.7
2	146954000	722	716	884	151	1226	805	1993	151	723	716	884	151	1125	659	1942	151	185	116	284	151	1226	805	1993	151	13500	13500	13500	151	0.0000	no	no	1292	32.7	1292	26.7
2	146955000	716	685	880	151	1159	796	1855	151	719	716	884	151	1056	654	1739	151	181	116	284	151	1159	796	1855	151	13500	13500	13500	151	0.0000	no	no	1292	32.7	1292	26.7
2	146956000	707	685	880	151	1128	796	1855	151	712	716	884	151	1028	654	1739	151	175	116	284	151	1128	796	1855	151	13500	13500	13500	151	0.0000	no	no	1292	32.7	1292	26.7
2	146957000	699	608	692	151	1109	796	1855	151	705	700	700	151	1009	654	1739	151	175	116	284	151	1109	796	1855	151	13500	13500	13500	151	0.0000	no	no	1292	32.7	1292	26.7
2	146958000	698	608	692	151	1097	796	1855	151	701	700	700	151	997	654	1739	151	175	116	284	151	1097	796	1855	151	13500	13500	13500	151	0.0000	no	no	844	4.0	844	2.3
2	146959000	709	677	698	151	1100	796	1855	151	712	700	700	151	1000	654	1739	151	175	116	284	151	1100	796	1855	151	13500	13500	13500	151	0.0000	no	no	844	4.0	844	2.3
2	146960000	709	608	692	151	1068	796	1855	151	712	700	700	151	968	654	1739	151	177	116	284	151	1068	796	1855	151	13500	13500	13500	151	0.0000	no	no	1673	62.5	1673	58.3
2	146961000	707	610	730	151	1077	796	1855	151	711	704	746	151	971	654	1739	151	173	116	284	151	1077	796	1855	151	13500	13500	13500	151	0.0000	no	no	664	0.4	664	0.2
2	146962000	732	622	1006	151	1085	796	1855	151	736	728	1022	151	957	654	1739	151	175	116	284	151	1085	796	1855	151	13500	13500	13500	151	0.0092	no	no	664	0.4	664	0.2
2	146963000	730	622	1006	151	1091	796	1855	151	735	728	1022	151	964	654	1739	151	172	116	284	151	1091	796	1855	151	13500	13500	13500	151	0.0092	no	no	1804	70.2	1804	66.5
2	146964000	799	632	1236	151	1070	780	1620	151	802	748	1252	151	952	644	1512	151	172	116	284	151	1070	780	1620	151	13500	13500	13500	151	0.1128	no	no	2109	81.2	2109	79.5
2	146965000	1013	764	1436	151	1127	934	1873	151	1013	764	1436	151	946	210	1614	151	179	116	284	151	1127	934	1873	151	13500	13500	13500	151	0.1342	no	no	2109	81.2	2109	79.5
2	146966000	1108	952	1498	151	1145	968	1682	151	1108	952	1498	151	936	200	1399	151	177	116	284	151	1145	968	1682	151	13500	13500	13500	151	0.0905	no	no	1522	51.7	1522	46.8
2	146967000	1142	964	1636	151	1155	980	1879	151	1142	964	1636	151	925	194	1261	151	175	116	284	151	1155	980	1879	151	13500	13500	13500	151	0.0224	no	no	1522	51.7	1522	46.8
2	146968000	1143	980	1879	151	1159	980	1879	151	1143	980	1879	151	936	200	1399	151	175	116	284	151	1159	980	1879	151	13500	13500	13500	151	0.0000	no	no	1522	51.7	1522	46.8
2	146969000	1154	980	1879	151	1154	980	1879	151	1154	980	1879	151	938	194	1261	151	172	116	284	151	1154	980	1879	151	13500	13500	13500	151	0.0000	no	no	1522	51.7	1522	46.8
2	146970000	1155	980	1879	151	1155	980	1879	151	1155	980	1879	151	1015	883	1775	151	164	116	284	151	1155	980	1879	151	13500	13500	13500	151	0.0000	no	no	1522	51.7	1522	46.8
2	146971000	1140	980	1879	151	1142	980	1879	151	1140	980	1879	151	1028	654	1739	151	154	116	284	151	1142	980	1879	151	13500	13500	13500	151	0.0000	no	no	1522	51.7	1522	46.8
2	146972000	1100	934	1873	151	1108	980	1879	151	1103	980	1879	151	899	638	1374	151	155	116	284	151	1108	980	1879	151	13500	13500	13500	151	0.0000	no	no	1522	51.7	1522	46.8
2	146973000	1109	796	1855	151	1126	980	1879	151	1111	796	1855	151	863	638	1374	151	152	116	284	151	1126	980	1879	151	13500	13500	13500	151	0.0224	no	no	1522	51.7	1522	46.8
2	146974000	1058	796	1855	151	1098	796	1855	151	1060	796	1855	151	751	628	1144	151	149	116	284	151	1099	934	1873	151	13500	13500	13500	151	0.0224	no	no	2249	84.2	2249	82.6
2	146975000	956	764	1436	151	1012	764	1436	151	970	764	1436	151	744	628	1144	151	145	116	284	151	1012	764	1436	151	13500	13500	13500	151	0.1342	no	no	780	2.1	2083	77.9
2	146976000	849	752	1298	151	930	764	1436	151	886	764	1436	151	749	628	1144	151	144	116	284	151	940	764	1436	151	13500	13500	13500	151	0.1342	no	no	780	2.1	2083	77.9
2	146977000	795	748	1252	151	897	752	1298	151	860	748	1252	151	744	628	1144	151	161	156	572	151	911	752	1298	151	13500	13500	13500	151	0.1128	no	no	780	2.1	2083	77.9
2	146978000	780	732	1068	151	888	764	1436	151	847	752	1298	151	748	628	1144	151	157	156	572	151	895	764	1436	151	13500	13500	13500	151	0.1229	no	no	780	2.1	2083	77.9
2	146979000	822	796	1855	151	950	796	1855	151	897	796	1855	151	761	630	1190	151	154	156	572	151	957	796	1855	151	13500	13500	13500	151	0.0224	no	no	780	2.1	2083	77.9
2	146980000	783	756	1344	151	969	796	1855	151	848	780	1620	151	818	654	1739	151	153	156	572	151	975	796	1855	151	13500	13500	13500	151	0.1057	no	no	1280	31.8	1280	25.7
2	146981000	768	732	1068	151	949	796	1855	151	820	748	1252	151	782	210	1614	151	138	116	284	151	957	796	1855	151	13500	13500	13500	151	0.1128	no	no	1280	31.8	1280	25.7
2	146982000	802	756	1344	151	1272	813	2437	151	827	756	1344	151	1091	220	1911	151	138	116	284	151	1279	813	2437	151	13500	13500	13500	151	0.1298	no	no	1280	31.8	1280	25.7
2	146983000	802	752	1298	151	955	796	1855	151	828	752	1298	151	412	210	1614	151	138	116	284	151	966	796	1855	151	13500	13500	13500	151	0.1229	no	no	1280	31.8	1280	25.7
2	146984000	814	748	1252	151	891	768	1482	151	844	752	1298	151	220	178	893	151	137	116	284	151	894	768	1482	151	13500	13500	13500	151	0.1229	no	no	1280	31.8	1280	25.7
2	146985000	850	764	1436	151	874	764	1436	151	855	764	1436	151	156	168	682	151	138	116	284	151	875	764	1436	151	13500	13500	13500	151	0.1342	no	no	1280	31.8	1280	25.7
2	146986000	832	748	1252	151	862	748	1252	151	836	748	1252	151	130	128	411	151	140	116	284	151	862	748	1252	151	13500	13500	13500	151	0.1128	no	no	1280	31.8	1280	25.7
2	146987000	840	748	1252	151	882	764	1436	151	842	748	1252	151	125	117	295	151	143	116	284	151	882	764	1436	151	13500	13500	13500	151	0.1128	no	no	1280	31.8	1280	25.7
2	146988000	849	752	1298	151	864	752	1298	151	850	752	1298	151	106	108	192	151	148	116	284	151	864	752	1298	151	13500	13500	13500	151	0.1229	no	no	1827	71.2	1827	67.6
2	146989000	911	764	1436	151	924	764	1436	151	911	764	1436	151	101	100	100	151	148	116	284	151	924	764	1436	151	13500	13500	13500	151	0.1342	no	no	1827	71.2	1827	67.6
2	146990000	987	764	1436	151	990	764	1436	151	987	764	1436	151	101	100	100	151	148	116	284	151	990	764	1436	151	13500	13500	13500	151	0.1342	no	no	1827	71.2	1827	67.6
2	146991000	1066	796	1855	151	1066	796	1855	151	1066	796	1855	151	101	100	100	151	148	116	284	151	1066	796	1855	151	13500	13500	13500	151	0.0224	no	no	1827	71.2	1827	67.6
2	146992000	1119	796	1855	151	1119	796	1855	151	1119	796	1855	151	101	100	100	151	142	116	284	151	1119	796	1855	151	13500	13500	13500	151	0.0224	no	no	1834	71.5	1834	68.4
2	146993000	1101	796	1855	151	1101	796	1855	151	1101	796	1855	151	101	100	100	151	141	116	284	151	1101	796	1855	151	13500	13500	13500	151	0.0224	no	no	1834	71.5	1834	68.4
2	146994000	1021	764	1436	151	1022	764	1436	151	1022	764	1436	151	101	100	100	151	146	116	284	151	1022	764	1436	151	13500	13500	13500	151	0.1342	no	no	1834	71.5	1834	68.4
2	146995000	1055	780	1620	151	1056	780	1620	151	1058	780	1620	151	101	100	100	151	150	116	284	151	1058	780	1620	151	13500	13500	13500	151	0.1057	no	no	1593	57.0	1593	52.4
2	146996000	1126	784	1666	151	1128	784	1666	151	1129	784	1666	151	99	100	100	151	152	116	284	151	1129	784	1666	151	13500	13500	13500	151	0.0905	no	no	1593	57.0	1593	52.4
2	146997000	1181	796	1855	151	1183	796	1855	151	1184	796	1855	151	99	100	100	151	151	116	284	151	1184	796	1855	151	13500	13500	13500	151	0.0224	no	no	1593	57.0	1593	52.4
2	146998000	1240	813	2437	151	1241	813	2437	151	1241	813	2437	151	99	100	100	151	146	116	284	151	1241	813	2437	151	13500	13500	13500	151	0.0000	no	no	1214	26.5	1214	20.2
2	146999000	1536	829	3357	151	1536	829	3357	151	1536	829	3357	151	99	100	100	151	142	116	284	151	1536	829	3357	151	13500	13500	13500	151	0.0000	no	no	1214	26.5	1214	20.2
2	147000000	1362	813	2437	151	1362	813	2437	151	1362	813	2437	151	99	100	100	151	142	116	284	151	1362	813	2437	151	13500	13500	13500	151	0.0000	no	no	1280	31.8	1280	25.7
2	147001000	1261	796	1855	151	1262	796	1855	151	1262	796	1855	151	99	100	100	151	142	116	284	151	1262	796	1855	151	13500	13500	13500	151	0.0224	no	no	1280	31.8	1280	25.7
2	147002000	1201	796	1855	151	1239	796	1855	151	1203	796	1855	151	107	108	192	151	108	24	276	151	1239	796	1855	151	13500	13500	13500	151	0.0224	no	no	1280	31.8	1280	25.7
2	147003000	1285	934	1873	151	1285	934	1873	151	1285	934	1873	151	99	100	100	151	140	110	215	151	1285	934	1873	151	13500	13500	13500	151	0.0000	no	no	1280	31.8	1280	25.7
2	147004000	1318	934	1873	151	1321	980	1879	151	1321	980	1879	151	102	100	100	151	109	25	287	151	1321	980	1879	151	13500	13500	13500	151	0.0000	no	no	1280	31.8	1280	25.7
2	147005000	1359	980	1879	151	1359	980	1879	151	1359	980	1879	151	99	100	100	151	141	116	284	151	1359	980	1879	151	13500	13500	13500	151	0.0000	no	no	1815	70.7	1815	67.0
2	147006000	1425	996	2518	151	1425	996	2518	151	1425	996	2518	151	102	100	100	151	109	25	287	151	1425	996	2518	151	13500	13500	13500	151	0.0000	no	no	1815	70.7	1815	67.0
2	147007000	1386	980	1879	151	1386	980	1879	151	1391	980	1879	151	99	100	100	151	142	110	215	151	1391	980	1879	151	13500	13500	13500	151	0.0000	no	no	1815	70.7	1815	67.0
2	147008000	1413	980	1879	151	1413	980	1879	151	1419	980	1879	151	99	100	100	151	143	116	284	151	1419	980	1879	151	13500	13500	13500	151	0.0000	no	no	1815	70.7	1815	67.0
2	147009000	1442	996	2518	151	1442	996	2518	151	1446	996	2518	151	99	100	100	151	144	116	284	151	1446	996	2518	151	13500	13500	13500	151	0.0000	no	no	1815	70.7	1815	67.0
2	147010000	1636	1180	2598	151	1636	1180	2598	151	1636	1180	2598	151	102	100	100	151	112	24	276	151	1636	1180	2598	151	13500	13500	13500	151	0.0000	no	no	1815	70.7	1815	67.0
2	147011000	1615	1164	1904	151	1615	1164	1904	151	1615	1164	1904	151	101	100	100	151	112	24	276	151	1615	1164	1904	151	13500	13500	13500	151	0.0000	no	no	1815	70.7	1815	67.0
2	147012000	1617	1164	1904	151	1617	1164	1904	151	1617	1164	1904	151	101	100	100	151	120	24	276	151	1617	1164	1904	151	13500	13500	13500	151	0.0000	no	no	1815	70.7	1815	67.0
2	147013000	1536	980	1879	151	1536	980	1879	151	1536	980	1879	151	99	100	100	151	147	116	284	151	1536	980	1879	151	13500	13500	13500	151	0.0000	no	no	1815	70.7	1815	67.0
2	147014000	1558	1118	1898	151	1558	1118	1898	151	1558	1118	1898	151	99	100	100	151	147	116	284	151	1558	1118	1898	151	13500	13500	13500	151	0.0000	no	no	1815	70.7	1815	67.0
2	147015000	1597	1122	1966	151	1597	1122	1966	151	1597	1122	1966	151	99	100	100	151	151	116	284	151	1597	1122	1966	151	13500	13500	13500	151	0.0000	no	no	1815	70.7	1815	67.0
2	147016000	1605	1118	1898	151	1605	1118	1898	151	1605	1118	1898	151	99	100	100	151	149	116	284	151	1605	1118	1898	151	13500	13500	13500	151	0.0000	no	no	1815	70.7	1815	67.0
2	147017000	1681	1164	1904	151	1681	1164	1904	151	1681	1164	1904	151	101	100	100	151	137	28	322	151	1681	1164	1904	151	13500	13500	13500	151	0.0000	no	no	1815	70.7	1815	67.0
2	147018000	1745	1180	2598	151	1745	1180	2598	151	1745	1180	2598	151	99	100	100	151	153	116	284	151	1745	1180	2598	151	13500	13500	13500	151	0.0000	no	no	1815	70.7	1815	67.0
2	147019000	1764	1180	2598	151	1764	1180	2598	151	1764	1180	2598	151	99	100	100	151	153	116	284	151	1764	1180	2598	151	13500	13500	13500	151	0.0000	no	no	1815	70.7	1815	67.0
2	147020000	1723	1180	2598	151	1723	1180	2598	151	1723	1180	2598	151	100	100	100	151	156	116	284	151	1723	1180	2598	151	13500	13500	13500	151	0.0000	no	no	1815	70.7	1815	67.0
2	147021000	1791	1180	2598	151	1791	1180	2598	151	1791	1180	2598	151	101	100	100	151	156	28	322	151	1791	1180	2598	151	13500	13500	13500	151	0.0000	no	no	1815	70.7	1815	67.0
2	147022000	1809	1180	2598	151	1809	1180	2598	151	1809	1180	2598	151	100	100	100	151	158	116	284	151	1809	1180	2598	151	13500	13500	13500	151	0.0000	no	no	2031	78.3	2031	75.8
2	147023000	1843	1180	2598	151	1843	1180	2598	151	1843	1180	2598	151	100	100	100	151	159	116	284	151	1843	1180	2598	151	13500	13500	13500	151	0.0000	no	no	2031	78.3	2031	75.8
2	147024000	1714	1180	2598	151	1714	1180	2598	151	1714	1180	2598	151	100	100	100	151	161	116	284	151	1714	1180	2598	151	13500	13500	13500	151	0.0000	no	no	2031	78.3	2031	75.8
2	147025000	1673	1164	1904	151	1673	1164	1904	151	1673	1164	1904	151	100	100	100	151	161	116	284	151	1673	1164	1904	151	13500	13500	13500	151	0.0000	no	no	2031	78.3	2031	75.8
2	147026000	1795	1180	2598	151	1795	1180	2598	151	1795	1180	2598	151	100	100	100	151	170	117	295	151	1795	1180	2598	151	13500	13500	13500	151	0.0000	no	no	1759	68.0	1759	64.1
2	147027000	1901	1180	2598	151	1901	1180	2598	151	1901	1180	2598	151	100	100	100	151	241	64	568	151	1901	1180	2598	151	13500	13500	13500	151	0.0000	no	no	1759	68.0	1759	64.1
2	147028000	1623	813	2437	151	1623	813	2437	151	1625	813	2437	151	100	100	100	151	303	156	572	151	1625	813	2437	151	13500	13500	13500	151	0.0000	no	no	1312	34.4	1312	28.4
2	147029000	1225	796	1855	151	1242	796	1855	151	1243	796	1855	151	100	100	100	151	362	176	847	151	1243	796	1855	151	13500	13500	13500	151	0.0224	no	no	1312	34.4	1312	28.4
2	147030000	1117	796	1855	151	1128	796	1855	151	1136	796	1855	151	100	100	100	151	404	176	847	151	1136	796	1855	151	13500	13500	13500	151	0.0224	no	no	1312	34.4	1312	28.4
2	147031000	999	796	1855	151	1008	796	1855	151	1017	796	1855	151	100	100	100	151	436	176	847	151	1017	796	1855	151	13500	13500	13500	151	0.0224	no	no	1312	34.4	1312	28.4
2	147032000	898	780	1620	151	906	780	1620	151	933	780	1620	151	100	100	100	151	428	176	847	151	933	780	1620	151	13500	13500	13500	151	0.1057	no	no	1312	34.4	1312	28.4
2	147033000	872	780	1620	151	879	780	1620	151	919	780	1620	151	100	100	100	151	452	184	1031	151	919	780	1620	151	13500	13500	13500	151	0.1057	no	no	1312	34.4	1312	28.4
2	147034000	814	632	1236	151	828	748	1252	151	944	796	1855	151	100	100	100	151	568	203	1468	151	946	796	1855	151	13500	13500	13500	151	0.0224	no	no	1312	34.4	1312	28.4
2	147035000	817	748	1252	151	822	748	1252	151	931	796	1855	151	100	100	100	151	599	302	1630	151	935	796	1855	151	13500	13500	13500	151	0.0224	no	no	1312	34.4	1312	28.4
2	147036000	821	632	1236	151	828	748	1252	151	948	796	1855	151	100	100	100	151	610	302	1630	151	952	796	1855	151	13500	13500	13500	151	0.0224	no	no	1312	34.4	1312	28.4
2	147037000	819	632	1236	151	828	748	1252	151	919	796	1855	151	100	100	100	151	541	302	1630	151	923	796	1855	151	13500	13500	13500	151	0.0224	no	no	922	7.6	1375	34.0
2	147038000	766	626	1098	151	783	736	1114	151	887	796	1855	151	100	100	100	151	538	302	1630	151	890	796	1855	151	13500	13500	13500	151	0.0224	no	no	922	7.6	1375	34.0
2	147039000	774	626	1098	151	827	734	1616	151	794	752	1298	151	100	100	100	151	414	260	690	151	839	780	1620	151	13500	13500	13500	151	0.1229	no	no	922	7.6	1375	34.0
2	147040000	756	624	1052	151	772	732	1068	151	818	774	1551	151	100	100	100	151	436	262	725	151	821	774	1551	151	13500	13500	13500	151	0.1224	no	no	922	7.6	1375	34.0
2	147041000	737	624	1052	151	803	640	1420	151	762	732	1068	151	100	100	100	151	387	248	576	151	818	764	1436	151	13500	13500	13500	151	0.0377	no	no	922	7.6	1375	34.0
2	147042000	794	640	1420	151	857	656	1831	151	820	764	1436	151	100	100	100	151	415	260	690	151	872	796	1855	151	13500	13500	13500	151	0.1342	no	no	922	7.6	1375	34.0
2	147043000	739	624	1052	151	766	732	1068	151	789	732	1068	151	100	100	100	151	441	260	690	151	801	736	1114	151	13500	13500	13500	151	0.0377	no	no	1411	42.7	1411	37.3
2	147044000	739	616	868	151	762	724	976	151	791	752	1298	151	100	100	100	151	500	337	875	151	802	752	1298	151	13500	13500	13500	151	0.1353	no	no	1411	42.7	1411	37.3
2	147045000	721	616	868	151	771	618	914	151	750	716	884	151	100	100	100	151	432	260	690	151	783	732	1068	151	13500	13500	13500	151	0.1933	no	no	1087	17.6	1710	61.3
2	147046000	724	624	1052	151	774	624	1052	151	753	732	1068	151	100	100	100	151	452	352	698	151	785	732	1068	151	13500	13500	13500	151	0.1214	no	no	1087	17.6	1710	61.3
2	147047000	701	616	868	151	743	736	1114	151	766	736	1114	151	100	100	100	151	517	360	879	151	787	748	1252	151	13500	13500	13500	151	0.0620	no	no	893	6.4	893	3.6
2	147048000	708	616	868	151	753	618	914	151	739	616	868	151	101	100	100	151	485	352	698	151	766	732	1068	151	13500	13500	13500	151	0.0297	no	no	893	6.4	893	3.6
2	147049000	732	618	914	151	766	624	1052	151	763	628	1144	151	101	100	100	151	480	329	696	151	781	740	1160	151	13500	13500	13500	151	0.0680	no	no	893	6.4	893	3.6
2	147050000	708	616	868	151	744	616	868	151	738	616	868	151	101	100	100	151	483	329	696	151	758	720	930	151	13500	13500	13500	151	0.1234	no	no	893	6.4	893	3.6
2	147051000	699	616	868	151	736	616	868	151	730	616	868	151	101	100	100	151	483	329	696	151	750	720	930	151	13500	13500	13500	151	0.1234	no	no	893	6.4	893	3.6
2	147052000	696	616	868	151	776	768	1482	151	800	748	1252	151	101	100	100	151	562	362	925	151	846	780	1620	151	13500	13500	13500	151	0.1128	no	no	1236	28.2	1236	22.0
2	147053000	711	626	1098	151	791	768	1482	151	819	764	1436	151	101	100	100	151	568	362	925	151	865	780	1620	151	13500	13500	13500	151	0.1342	no	no	1236	28.2	1236	22.0
2	147054000	729	634	1282	151	841	796	1855	151	775	764	1436	151	101	100	100	151	494	329	696	151	864	796	1855	151	13500	13500	13500	151	0.1342	no	no	1236	28.2	1236	22.0
2	147055000	721	632	1236	151	823	784	1666	151	755	748	1252	151	101	100	100	151	484	329	696	151	836	784	1666	151	13500	13500	13500	151	0.1128	no	no	1236	28.2	1236	22.0
2	147056000	709	620	960	151	805	784	1666	151	744	724	976	151	105	108	192	151	484	329	696	151	819	784	1666	151	13500	13500	13500	151	0.0000	no	no	1236	28.2	1236	22.0
2	147057000	705	616	868	151	783	630	1190	151	744	716	884	151	108	108	192	151	487	260	690	151	801	744	1206	151	13500	13500	13500	151	0.0000	no	no	1236	28.2	1236	22.0
2	147058000	692	616	868	151	772	718	1432	151	835	764	1436	151	101	100	100	151	584	370	1109	151	875	784	1666	151	13500	13500	13500	151	0.1342	no	no	1236	28.2	1236	22.0
2	147059000	690	616	868	151	772	628	1144	151	754	736	1114	151	115	108	192	151	514	268	863	151	815	768	1482	151	13500	13500	13500	151	0.0780	no	no	1236	28.2	1236	22.0
2	147060000	688	616	868	151	743	624	1052	151	754	748	1252	151	115	108	192	151	516	270	909	151	787	768	1482	151	13500	13500	13500	151	0.1853	no	no	1236	28.2	1236	22.0
2	147061000	693	616	868	151	740	632	1236	151	776	762	1413	151	115	108	192	151	525	283	1208	151	805	774	1551	151	13500	13500	13500	151	0.1342	no	no	1236	28.2	1236	22.0
2	147062000	685	616	868	151	740	626	1098	151	870	780	1620	151	101	100	100	151	611	292	1415	151	879	780	1620	151	13500	13500	13500	151	0.1361	no	no	1236	28.2	1236	22.0
2	147063000	702	599	956	151	730	626	1098	151	871	796	1855	151	117	108	192	151	618	371	1642	151	877	796	1855	151	13500	13500	13500	151	0.0514	no	no	1236	28.2	1236	22.0
2	147064000	694	618	914	151	757	632	1236	151	937	796	1855	151	105	108	192	151	660	302	1630	151	954	796	1855	151	13500	13500	13500	151	0.0224	no	no	1236	28.2	1236	22.0
2	147065000	692	616	868	151	755	632	1236	151	939	796	1855	151	105	108	192	151	655	302	1630	151	958	796	1855	151	13500	13500	13500	151	0.0224	no	no	1618	58.7	1618	54.2
2	147066000	701	594	726	151	729	618	914	151	839	780	1620	151	117	108	192	151	555	292	1415	151	845	780	1620	151	13500	13500	13500	151	0.3198	no	no	1618	58.7	1618	54.2
2	147067000	687	593	690	151	710	616	868	151	790	768	1482	151	117	108	192	151	491	194	1261	151	795	768	1482	151	13500	13500	13500	151	0.4043	no	no	1618	58.7	1618	54.2
2	147068000	687	593	690	151	711	616	868	151	776	748	1252	151	117	108	192	151	470	184	1031	151	782	748	1252	151	13500	13500	13500	151	0.4000	no	no	1618	58.7	1618	54.2
2	147069000	689	593	690	151	711	616	868	151	789	756	1344	151	120	108	192	151	368	172	755	151	795	756	1344	151	13500	13500	13500	151	0.4081	no	no	1618	58.7	1618	54.2
2	147070000	689	594	726	151	709	616	868	151	750	748	1252	151	120	108	192	151	318	132	434	151	752	748	1252	151	13500	13500	13500	151	0.4000	no	no	1618	58.7	1618	54.2
2	147071000	689	559	714	151	709	616	868	151	742	736	1114	151	121	108	192	151	320	132	434	151	744	736	1114	151	13500	13500	13500	151	0.3712	no	no	1618	58.7	1618	54.2
2	147072000	692	610	730	151	715	618	914	151	742	736	1114	151	123	108	192	151	323	134	445	151	748	748	1252	151	13500	13500	13500	151	0.3063	no	no	1618	58.7	1618	54.2
2	147073000	695	616	868	151	713	616	868	151	733	732	1068	151	125	108	192	151	329	236	507	151	734	732	1068	151	13500	13500	13500	151	0.3568	no	no	1618	58.7	1618	54.2
2	147074000	697	616	868	151	711	616	868	151	724	732	1068	151	125	108	192	151	338	248	576	151	725	732	1068	151	13500	13500	13500	151	0.3568	no	no	1504	50.4	1504	45.4
2	147075000	711	618	914	151	723	624	1052	151	736	732	1068	151	126	108	192	151	337	248	576	151	736	732	1068	151	13500	13500	13500	151	0.1214	no	no	1504	50.4	1504	45.4
2	147076000	705	562	852	151	727	616	868	151	776	764	1436	151	107	108	192	151	354	272	955	151	783	764	1436	151	13500	13500	13500	151	0.4077	no	no	1504	50.4	1504	45.4
2	147077000	706	562	852	151	728	616	868	151	772	752	1298	151	107	108	192	151	346	262	725	151	779	752	1298	151	13500	13500	13500	151	0.4051	no	no	1504	50.4	1504	45.4
2	147078000	705	563	898	151	730	618	914	151	777	752	1298	151	107	108	192	151	351	268	863	151	785	752	1298	151	13500	13500	13500	151	0.3446	no	no	1610	58.1	1610	53.7
2	147079000	703	562	852	151	726	616	868	151	752	732	1068	151	107	108	192	151	304	168	682	151	758	732	1068	151	13500	13500	13500	151	0.3568	no	no	1610	58.1	1610	53.7
2	147080000	717	624	1052	151	736	732	1068	151	736	732	1068	151	148	116	284	151	320	230	472	151	736	732	1068	151	13500	13500	13500	151	0.0377	no	no	1610	58.1	1610	53.7
2	147081000	718	566	1036	151	737	624	1052	151	756	732	1068	151	107	108	192	151	288	137	594	151	760	732	1068	151	13500	13500	13500	151	0.1214	no	no	1610	58.1	1610	53.7
2	147082000	740	590	1090	151	756	736	1114	151	756	736	1114	151	151	116	284	151	318	230	472	151	756	736	1114	151	13500	13500	13500	151	0.0620	no	no	1610	58.1	1610	53.7
2	147083000	760	593	1228	151	777	748	1252	151	777	748	1252	151	152	116	284	151	304	109	433	151	777	748	1252	151	13500	13500	13500	151	0.1128	no	no	1610	58.1	1610	53.7
2	147084000	764	632	1236	151	779	748	1252	151	779	748	1252	151	153	116	284	151	305	109	433	151	779	748	1252	151	13500	13500	13500	151	0.1128	no	no	1610	58.1	1610	53.7
2	147085000	747	632	1236	151	763	748	1252	151	764	748	1252	151	157	116	284	151	300	109	433	151	764	748	1252	151	13500	13500	13500	151	0.1128	no	no	1610	58.1	1610	53.7
2	147086000	731	624	1052	151	756	736	1114	151	748	732	1068	151	167	117	296	151	287	40	430	151	756	736	1114	151	13500	13500	13500	151	0.0377	no	no	1610	58.1	1610	53.7
2	147087000	782	634	1282	151	796	634	1282	151	801	752	1298	151	109	108	192	151	242	101	374	151	805	752	1298	151	13500	13500	13500	151	0.1229	no	no	1610	58.1	1610	53.7
2	147088000	746	612	1278	151	762	752	1298	151	762	752	1298	151	170	120	330	151	285	40	430	151	762	752	1298	151	13500	13500	13500	151	0.1229	no	no	1079	17.0	1079	11.6
2	147089000	728	570	1220	151	752	748	1252	151	752	748	1252	151	178	124	376	151	287	40	430	151	752	748	1252	151	13500	13500	13500	151	0.1128	no	no	1079	17.0	1079	11.6
2	147090000	776	574	1404	151	795	764	1436	151	795	764	1436	151	185	124	376	151	303	115	467	151	795	764	1436	151	13500	13500	13500	151	0.1342	no	no	1079	17.0	1079	11.6
2	147091000	797	559	1216	151	852	734	1616	151	813	748	1252	151	202	194	1261	151	249	117	479	151	854	780	1620	151	13500	13500	13500	151	0.1128	no	no	1079	17.0	1079	11.6
2	147092000	762	574	1404	151	786	764	1436	151	783	764	1436	151	202	124	376	151	307	115	467	151	790	764	1436	151	13500	13500	13500	151	0.1342	no	no	1079	17.0	1079	11.6
2	147093000	755	571	1266	151	784	752	1298	151	783	764	1436	151	207	124	376	151	308	224	438	151	789	764	1436	151	13500	13500	13500	151	0.1342	no	no	1079	17.0	1079	11.6
2	147094000	756	571	1266	151	795	780	1620	151	789	774	1551	151	216	124	376	151	308	224	438	151	803	784	1666	151	13500	13500	13500	151	0.1224	no	no	1330	35.9	1330	30.0
2	147095000	748	559	1216	151	778	748	1252	151	787	752	1298	151	197	121	342	151	308	224	438	151	787	752	1298	151	13500	13500	13500	151	0.1229	no	no	1330	35.9	1330	30.0
2	147096000	884	574	1404	151	907	718	1432	151	907	718	1432	151	125	116	284	151	242	32	368	151	914	718	1432	151	13500	13500	13500	151	0.1335	no	no	1330	35.9	1330	30.0
2	147097000	728	479	1233	151	764	752	1298	151	764	752	1298	151	204	121	342	151	309	224	438	151	764	752	1298	151	13500	13500	13500	151	0.1229	no	no	1330	35.9	1330	30.0
2	147098000	739	479	1233	151	775	752	1298	151	775	752	1298	151	205	124	376	151	310	224	438	151	775	752	1298	151	13500	13500	13500	151	0.1229	no	no	1330	35.9	1330	30.0
2	147099000	727	482	1371	151	764	764	1436	151	764	764	1436	151	206	120	330	151	313	224	438	151	764	764	1436	151	13500	13500	13500	151	0.1342	no	no	1330	35.9	1330	30.0
2	147100000	669	466	668	151	708	704	746	151	708	704	746	151	205	120	330	151	313	224	438	151	708	704	746	151	13500	13500	13500	151	0.0784	no	no	1330	35.9	1330	30.0
2	147101000	675	470	820	151	716	716	884	151	716	716	884	151	206	120	330	151	314	224	438	151	716	716	884	151	13500	13500	13500	151	0.0000	no	no	1330	35.9	1330	30.0
2	147102000	675	467	691	151	715	716	884	151	715	716	884	151	206	120	330	151	314	224	438	151	715	716	884	151	13500	13500	13500	151	0.0000	no	no	1330	35.9	1330	30.0
2	147103000	667	558	684	151	703	700	700	151	703	700	700	151	206	120	330	151	315	224	438	151	703	700	700	151	13500	13500	13500	151	0.1234	no	no	1330	35.9	1330	30.0
2	147104000	666	547	682	151	703	700	700	151	703	700	700	151	206	120	330	151	317	224	438	151	703	700	700	151	13500	13500	13500	151	0.1234	no	no	1330	35.9	1330	30.0
2	147105000	672	558	684	151	708	700	700	151	708	700	700	151	203	120	330	151	315	224	438	151	708	700	700	151	13500	13500	13500	151	0.1234	no	no	1330	35.9	1330	30.0
2	147106000	676	558	684	151	711	704	746	151	711	704	746	151	205	120	330	151	316	224	438	151	711	704	746	151	13500	13500	13500	151	0.0784	no	no	1330	35.9	1330	30.0
2	147107000	685	597	864	151	715	716	884	151	715	716	884	151	217	124	376	151	316	224	438	151	715	716	884	151	13500	13500	13500	151	0.0000	no	no	1330	35.9	1330	30.0
2	147108000	686	562	852	151	724	716	884	151	724	716	884	151	226	124	376	151	310	224	438	151	724	716	884	151	13500	13500	13500	151	0.0000	no	no	1330	35.9	1330	30.0
2	147109000	675	559	714	151	714	716	884	151	714	716	884	151	225	124	376	151	309	224	438	151	714	716	884	151	13500	13500	13500	151	0.0000	no	no	1647	61.0	1647	56.7
2	147110000	674	559	714	151	707	716	884	151	707	716	884	151	216	124	376	151	302	224	438	151	707	716	884	151	13500	13500	13500	151	0.0000	no	no	1647	61.0	1647	56.7
2	147111000	681	562	852	151	715	716	884	151	715	716	884	151	216	124	376	151	299	224	438	151	715	716	884	151	13500	13500	13500	151	0.0000	no	no	1647	61.0	1647	56.7
2	147112000	682	562	852	151	715	716	884	151	715	716	884	151	217	126	400	151	297	224	438	151	715	716	884	151	13500	13500	13500	151	0.0000	no	no	1647	61.0	1647	56.7
2	147113000	682	562	852	151	715	716	884	151	715	716	884	151	217	126	400	151	295	224	438	151	715	716	884	151	13500	13500	13500	151	0.0000	no	no	1647	61.0	1647	56.7
2	147114000	683	563	898	151	716	720	930	151	716	720	930	151	215	126	400	151	297	224	438	151	716	720	930	151	13500	13500	13500	151	0.0000	no	no	1108	18.8	1108	13.4
2	147115000	680	562	852	151	716	716	884	151	716	716	884	151	209	124	376	151	299	224	438	151	716	716	884	151	13500	13500	13500	151	0.0000	no	no	1108	18.8	1108	13.4
2	147116000	680	562	852	151	717	716	884	151	717	716	884	151	208	124	376	151	299	224	438	151	717	716	884	151	13500	13500	13500	151	0.0000	no	no	1108	18.8	1108	13.4
2	147117000	670	559	714	151	707	716	884	151	707	716	884	151	208	120	330	151	301	224	438	151	707	716	884	151	13500	13500	13500	151	0.0000	no	no	1108	18.8	1108	13.4
2	147118000	676	562	852	151	711	716	884	151	711	716	884	151	208	120	330	151	301	224	438	151	711	716	884	151	13500	13500	13500	151	0.0000	no	no	1108	18.8	1108	13.4
2	147119000	689	562	852	151	719	716	884	151	719	716	884	151	209	120	330	151	301	224	438	151	719	716	884	151	13500	13500	13500	151	0.0000	no	no	1108	18.8	1108	13.4
2	147120000	705	566	1036	151	734	732	1068	151	736	732	1068	151	212	121	342	151	301	224	438	151	736	732	1068	151	13500	13500	13500	151	0.0377	no	no	1108	18.8	1108	13.4
2	147121000	742	574	1404	151	770	764	1436	151	771	764	1436	151	217	124	376	151	301	224	438	151	771	764	1436	151	13500	13500	13500	151	0.1342	no	no	1108	18.8	1108	13.4
2	147122000	741	574	1404	151	770	764	1436	151	768	764	1436	151	244	138	469	151	301	224	438	151	771	764	1436	151	13500	13500	13500	151	0.1342	no	no	1108	18.8	1108	13.4
2	147123000	817	578	1587	151	842	780	1620	151	841	780	1620	151	250	144	503	151	300	224	438	151	844	780	1620	151	13500	13500	13500	151	0.1057	no	no	1108	18.8	1108	13.4
2	147124000	762	618	1416	151	788	764	1436	151	787	764	1436	151	254	144	503	151	308	236	507	151	789	764	1436	151	13500	13500	13500	151	0.1342	no	no	1108	18.8	1108	13.4
2	147125000	737	634	1282	151	762	752	1298	151	760	752	1298	151	264	144	503	151	308	236	507	151	763	752	1298	151	13500	13500	13500	151	0.1229	no	no	1108	18.8	1108	13.4
2	147126000	703	618	914	151	726	720	930	151	725	720	930	151	270	144	503	151	307	236	507	151	728	720	930	151	13500	13500	13500	151	0.0000	no	no	1108	18.8	1108	13.4
2	147127000	703	618	914	151	726	720	930	151	725	720	930	151	272	144	503	151	306	236	507	151	728	720	930	151	13500	13500	13500	151	0.0000	no	no	1108	18.8	1108	13.4
2	147128000	703	618	914	151	726	720	930	151	725	720	930	151	272	144	503	151	304	236	507	151	728	720	930	151	13500	13500	13500	151	0.0000	no	no	1108	18.8	1108	13.4
2	147129000	771	618	1416	151	792	764	1436	151	790	764	1436	151	269	144	503	151	311	248	576	151	793	764	1436	151	13500	13500	13500	151	0.1342	no	no	1108	18.8	1108	13.4
2	147130000	751	623	1531	151	797	796	1855	151	796	796	1855	151	270	144	503	151	310	248	576	151	799	796	1855	151	13500	13500	13500	151	0.0224	no	no	1108	18.8	1108	13.4
2	147131000	742	623	1531	151	768	774	1551	151	766	774	1551	151	270	144	503	151	314	248	576	151	769	774	1551	151	13500	13500	13500	151	0.1224	no	no	1108	18.8	1108	13.4
2	147132000	708	604	1094	151	747	748	1252	151	733	736	1114	151	263	140	480	151	309	248	576	151	747	748	1252	151	13500	13500	13500	151	0.0620	no	no	1450	46.1	1450	40.8
2	147133000	692	551	848	151	729	732	1068	151	722	720	930	151	263	140	480	151	309	248	576	151	729	732	1068	151	13500	13500	13500	151	0.0000	no	no	1450	46.1	1450	40.8
2	147134000	715	559	1216	151	746	748	1252	151	738	748	1252	151	264	140	480	151	307	248	576	151	746	748	1252	151	13500	13500	13500	151	0.1128	no	no	1450	46.1	1450	40.8
2	147135000	690	551	848	151	720	716	884	151	713	716	884	151	267	140	480	151	301	248	576	151	720	716	884	151	13500	13500	13500	151	0.0000	no	no	1450	46.1	1450	40.8
2	147136000	682	512	676	151	712	716	884	151	705	704	746	151	267	140	480	151	302	248	576	151	712	716	884	151	13500	13500	13500	151	0.0000	no	no	1762	68.1	1762	64.2
2	147137000	680	512	676	151	712	716	884	151	705	704	746	151	268	140	480	151	295	248	576	151	712	716	884	151	13500	13500	13500	151	0.0000	no	no	1762	68.1	1762	64.2
2	147138000	678	512	676	151	709	716	884	151	703	700	700	151	269	140	480	151	294	248	576	151	709	716	884	151	13500	13500	13500	151	0.0000	no	no	1463	47.1	1463	41.9
2	147139000	677	512	676	151	712	716	884	151	703	700	700	151	263	140	480	151	292	248	576	151	712	716	884	151	13500	13500	13500	151	0.0000	no	no	1463	47.1	1463	41.9
2	147140000	683	512	676	151	721	716	884	151	711	700	700	151	283	140	480	151	290	225	575	151	721	716	884	151	13500	13500	13500	151	0.0000	no	no	1463	47.1	1463	41.9
2	147141000	689	513	699	151	739	748	1252	151	717	716	884	151	399	264	771	151	290	248	576	151	739	748	1252	151	13500	13500	13500	151	0.0000	no	no	1463	47.1	1463	41.9
2	147142000	697	516	836	151	734	724	976	151	723	716	884	151	417	260	690	151	295	248	576	151	734	724	976	151	13500	13500	13500	151	0.0000	no	no	1463	47.1	1463	41.9
2	147143000	694	516	836	151	736	724	976	151	719	716	884	151	446	260	690	151	295	248	576	151	736	724	976	151	13500	13500	13500	151	0.0000	no	no	1463	47.1	1463	41.9
2	147144000	699	516	836	151	736	716	884	151	725	716	884	151	485	260	690	151	290	248	576	151	736	716	884	151	13500	13500	13500	151	0.0000	no	no	1463	47.1	1463	41.9
2	147145000	697	505	832	151	734	716	884	151	723	716	884	151	530	260	690	151	292	248	576	151	734	716	884	151	13500	13500	13500	151	0.0000	no	no	1463	47.1	1463	41.9
2	147146000	729	523	1158	151	793	784	1666	151	756	744	1206	151	560	264	771	151	283	216	384	151	793	784	1666	151	13500	13500	13500	151	0.0994	no	no	1463	47.1	1463	41.9
2	147147000	714	551	848	151	831	780	1620	151	740	716	884	151	637	292	1415	151	287	216	384	151	831	780	1620	151	13500	13500	13500	151	0.0000	no	no	1463	47.1	1463	41.9
2	147148000	712	552	894	151	838	780	1620	151	738	720	930	151	663	292	1415	151	280	216	384	151	838	780	1620	151	13500	13500	13500	151	0.0000	no	no	1463	47.1	1463	41.9
2	147149000	733	556	1078	151	870	780	1620	151	772	748	1252	151	685	361	1427	151	276	216	384	151	870	780	1620	151	13500	13500	13500	151	0.1128	no	no	966	10.6	966	6.2
2	147150000	729	555	1032	151	803	756	1344	151	775	736	1114	151	459	178	893	151	272	193	382	151	803	756	1344	151	13500	13500	13500	151	0.0620	no	no	966	10.6	966	6.2
2	147151000	728	555	1032	151	791	756	1344	151	747	732	1068	151	323	184	1031	151	271	126	398	151	791	756	1344	151	13500	13500	13500	151	0.0377	no	no	966	10.6	966	6.2
2	147152000	722	555	1032	151	754	736	1114	151	741	732	1068	151	255	156	572	151	270	126	398	151	754	736	1114	151	13500	13500	13500	151	0.0377	no	no	966	10.6	966	6.2
2	147153000	741	602	1048	151	755	732	1068	151	755	732	1068	151	180	124	376	151	279	156	572	151	755	732	1068	151	13500	13500	13500	151	0.0377	no	no	966	10.6	966	6.2
2	147154000	755	610	1232	151	767	748	1252	151	767	748	1252	151	177	124	376	151	279	156	572	151	767	748	1252	151	13500	13500	13500	151	0.1128	no	no	966	10.6	966	6.2
2	147155000	757	612	1278	151	770	752	1298	151	770	752	1298	151	163	124	376	151	275	156	572	151	770	752	1298	151	13500	13500	13500	151	0.1229	no	no	966	10.6	966	6.2
2	147156000	755	610	1232	151	769	748	1252	151	772	748	1252	151	163	124	376	151	274	156	572	151	772	748	1252	151	13500	13500	13500	151	0.1128	no	no	966	10.6	966	6.2
2	147157000	793	618	1416	151	811	764	1436	151	811	764	1436	151	160	124	376	151	272	156	572	151	813	764	1436	151	13500	13500	13500	151	0.1342	no	no	966	10.6	966	6.2
2	147158000	803	618	1416	151	823	764	1436	151	820	764	1436	151	160	124	376	151	272	156	572	151	825	764	1436	151	13500	13500	13500	151	0.1342	no	no	966	10.6	966	6.2
2	147159000	838	579	1633	151	863	784	1666	151	859	784	1666	151	157	124	376	151	277	156	572	151	868	784	1666	151	13500	13500	13500	151	0.0905	no	no	966	10.6	966	6.2
2	147160000	837	628	1646	151	859	784	1666	151	855	784	1666	151	157	124	376	151	275	156	572	151	864	784	1666	151	13500	13500	13500	151	0.0905	no	no	966	10.6	966	6.2
2	147161000	923	583	1876	151	942	800	1924	151	937	800	1924	151	156	124	376	151	271	156	572	151	942	800	1924	151	13500	13500	13500	151	0.0000	no	no	966	10.6	966	6.2
2	147162000	1050	642	2338	151	1060	813	2437	151	1059	813	2437	151	157	124	376	151	265	156	572	151	1060	813	2437	151	13500	13500	13500	151	0.0000	no	no	966	10.6	966	6.2
2	147163000	1028	642	2338	151	1039	813	2437	151	1038	813	2437	151	157	124	376	151	261	156	572	151	1039	813	2437	151	13500	13500	13500	151	0.0000	no	no	966	10.6	966	6.2
2	147164000	1145	650	3257	151	1189	829	3357	151	1154	829	3357	151	287	203	1468	151	258	144	503	151	1190	829	3357	151	13500	13500	13500	151	0.0000	no	no	966	10.6	966	6.2
2	147165000	1040	642	2338	151	1099	813	2437	151	1078	813	2437	151	314	210	1614	151	264	160	595	151	1129	813	2437	151	13500	13500	13500	151	0.0000	no	no	966	10.6	966	6.2
2	147166000	1016	664	2357	151	1077	813	2437	151	1036	813	2437	151	364	210	1614	151	256	144	503	151	1091	813	2437	151	13500	13500	13500	151	0.0000	no	no	966	10.6	966	6.2
2	147167000	992	664	2357	151	1072	813	2437	151	1032	813	2437	151	399	214	1704	151	258	144	503	151	1103	813	2437	151	13500	13500	13500	151	0.0000	no	no	966	10.6	966	6.2
2	147168000	856	634	1825	151	962	796	1855	151	893	796	1855	151	388	210	1614	151	240	124	376	151	989	796	1855	151	13500	13500	13500	151	0.0224	no	no	966	10.6	966	6.2
2	147169000	809	612	1278	151	923	796	1855	151	819	752	1298	151	383	203	1468	151	236	124	376	151	925	796	1855	151	13500	13500	13500	151	0.1229	no	no	966	10.6	966	6.2
2	147170000	788	570	1220	151	935	780	1620	151	798	748	1252	151	436	200	1399	151	236	124	376	151	936	780	1620	151	13500	13500	13500	151	0.1128	no	no	1772	68.5	1772	64.7
2	147171000	785	610	1232	151	947	780	1620	151	795	748	1252	151	462	200	1399	151	238	124	376	151	948	780	1620	151	13500	13500	13500	151	0.1128	no	no	1049	15.2	1049	10.1
2	147172000	768	602	1048	151	930	784	1666	151	787	736	1114	151	465	203	1468	151	232	116	284	151	940	796	1855	151	13500	13500	13500	151	0.0620	no	no	1049	15.2	1049	10.1
2	147173000	771	610	1232	151	917	780	1620	151	801	764	1436	151	448	200	1399	151	233	117	295	151	938	780	1620	151	13500	13500	13500	151	0.1342	no	no	1049	15.2	1049	10.1
2	147174000	863	628	1646	151	966	796	1855	151	871	784	1666	151	465	200	1399	151	236	121	342	151	966	796	1855	151	13500	13500	13500	151	0.0905	no	no	1049	15.2	1049	10.1
2	147175000	869	648	1604	151	925	780	1620	151	875	780	1620	151	390	192	1215	151	235	121	342	151	925	780	1620	151	13500	13500	13500	151	0.1057	no	no	826	3.2	826	1.8
2	147176000	881	648	1604	151	928	784	1666	151	886	780	1620	151	394	192	1215	151	234	121	342	151	928	784	1666	151	13500	13500	13500	151	0.1057	no	no	826	3.2	826	1.8
2	147177000	807	632	1236	151	852	768	1482	151	813	748	1252	151	388	192	1215	151	234	121	342	151	852	768	1482	151	13500	13500	13500	151	0.1128	no	no	826	3.2	826	1.8
2	147178000	793	634	1282	151	852	780	1620	151	799	752	1298	151	378	182	985	151	239	124	376	151	852	780	1620	151	13500	13500	13500	151	0.1229	no	no	826	3.2	826	1.8
2	147179000	786	695	1110	151	837	780	1620	151	791	736	1114	151	333	176	847	151	238	124	376	151	837	780	1620	151	13500	13500	13500	151	0.0620	no	no	826	3.2	826	1.8
2	147180000	795	736	1114	151	847	780	1620	151	797	736	1114	151	342	176	847	151	241	124	376	151	847	780	1620	151	13500	13500	13500	151	0.0620	no	no	826	3.2	826	1.8
2	147181000	805	764	1436	151	834	780	1620	151	808	764	1436	151	314	176	847	151	241	124	376	151	834	780	1620	151	13500	13500	13500	151	0.1342	no	no	826	3.2	826	1.8
2	147182000	863	784	1666	151	887	784	1666	151	866	784	1666	151	304	170	709	151	237	124	376	151	887	784	1666	151	13500	13500	13500	151	0.0905	no	no	826	3.2	826	1.8
2	147183000	839	784	1666	151	844	784	1666	151	842	784	1666	151	258	168	682	151	237	124	376	151	844	784	1666	151	13500	13500	13500	151	0.0905	no	no	826	3.2	826	1.8
2	147184000	789	752	1298	151	791	752	1298	151	791	752	1298	151	236	156	572	151	239	124	376	151	791	752	1298	151	13500	13500	13500	151	0.1229	no	no	826	3.2	826	1.8
2	147185000	787	752	1298	151	790	752	1298	151	790	752	1298	151	218	156	572	151	244	126	398	151	790	752	1298	151	13500	13500	13500	151	0.1229	no	no	826	3.2	826	1.8
2	147186000	763	732	1068	151	765	732	1068	151	765	732	1068	151	213	156	572	151	247	132	434	151	765	732	1068	151	13500	13500	13500	151	0.0377	no	no	826	3.2	826	1.8
2	147187000	776	736	1114	151	778	736	1114	151	778	736	1114	151	210	156	572	151	253	132	434	151	778	736	1114	151	13500	13500	13500	151	0.0620	no	no	826	3.2	826	1.8
2	147188000	770	748	1252	151	770	748	1252	151	770	748	1252	151	210	156	572	151	254	132	434	151	770	748	1252	151	13500	13500	13500	151	0.1128	no	no	826	3.2	826	1.8
2	147189000	765	736	1114	151	766	736	1114	151	766	736	1114	151	209	156	572	151	256	132	434	151	766	736	1114	151	13500	13500	13500	151	0.0620	no	no	826	3.2	826	1.8
2	147190000	750	732	1068	151	752	732	1068	151	752	732	1068	151	205	138	469	151	261	132	434	151	752	732	1068	151	13500	13500	13500	151	0.0377	no	no	826	3.2	826	1.8
2	147191000	763	732	1068	151	764	732	1068	151	767	732	1068	151	197	121	342	151	258	132	434	151	767	732	1068	151	13500	13500	13500	151	0.0377	no	no	826	3.2	826	1.8
2	147192000	753	732	1068	151	756	732	1068	151	758	732	1068	151	201	121	342	151	260	132	434	151	758	732	1068	151	13500	13500	13500	151	0.0377	no	no	826	3.2	826	1.8
2	147193000	749	732	1068	151	752	732	1068	151	754	732	1068	151	201	121	342	151	261	132	434	151	754	732	1068	151	13500	13500	13500	151	0.0377	no	no	826	3.2	826	1.8
2	147194000	775	736	1114	151	777	736	1114	151	780	736	1114	151	200	120	330	151	264	132	434	151	780	736	1114	151	13500	13500	13500	151	0.0620	no	no	1631	59.6	1631	55.2
2	147195000	807	764	1436	151	813	764	1436	151	821	768	1482	151	199	120	330	151	275	144	503	151	821	768	1482	151	13500	13500	13500	151	0.1318	no	no	1631	59.6	1631	55.2
2	147196000	793	752	1298	151	796	752	1298	151	804	764	1436	151	200	120	330	151	274	144	503	151	804	764	1436	151	13500	13500	13500	151	0.1342	no	no	1631	59.6	1631	55.2
2	147197000	795	740	1160	151	797	740	1160	151	804	764	1436	151	192	120	330	151	268	144	503	151	804	764	1436	151	13500	13500	13500	151	0.1342	no	no	1434	44.8	1434	39.5
2	147198000	794	732	1068	151	797	732	1068	151	803	740	1160	151	193	120	330	151	270	144	503	151	803	740	1160	151	13500	13500	13500	151	0.0825	no	no	1434	44.8	1434	39.5
2	147199000	786	732	1068	151	786	732	1068	151	786	732	1068	151	191	120	330	151	254	132	434	151	786	732	1068	151	13500	13500	13500	151	0.0377	no	no	1434	44.8	1434	39.5
2	147200000	786	732	1068	151	786	732	1068	151	786	732	1068	151	194	120	330	151	252	132	434	151	786	732	1068	151	13500	13500	13500	151	0.0377	no	no	840	3.9	840	2.2
2	147201000	805	736	1114	151	805	736	1114	151	805	736	1114	151	199	120	330	151	248	132	434	151	805	736	1114	151	13500	13500	13500	151	0.0620	no	no	840	3.9	840	2.2
2	147202000	793	736	1114	151	793	736	1114	151	793	736	1114	151	200	120	330	151	250	132	434	151	793	736	1114	151	13500	13500	13500	151	0.0620	no	no	840	3.9	840	2.2
2	147203000	802	748	1252	151	805	748	1252	151	805	748	1252	151	201	120	330	151	246	132	434	151	805	748	1252	151	13500	13500	13500	151	0.1128	no	no	840	3.9	840	2.2
2	147204000	805	748	1252	151	871	797	1862	151	871	797	1862	151	200	120	330	151	246	132	434	151	871	797	1862	151	13500	13500	13500	151	0.0195	no	no	840	3.9	840	2.2
2	147205000	836	764	1436	151	848	764	1436	151	846	764	1436	151	200	120	330	151	246	132	434	151	848	764	1436	151	13500	13500	13500	151	0.1342	no	no	840	3.9	840	2.2
2	147206000	934	796	1855	151	943	796	1855	151	943	796	1855	151	200	120	330	151	242	126	398	151	943	796	1855	151	13500	13500	13500	151	0.0224	no	no	840	3.9	840	2.2
2	147207000	994	800	1924	151	1001	800	1924	151	1002	800	1924	151	200	120	330	151	240	126	398	151	1003	800	1924	151	13500	13500	13500	151	0.0000	no	no	840	3.9	840	2.2
2	147208000	1130	813	2437	151	1132	813	2437	151	1139	813	2437	151	196	120	330	151	239	126	398	151	1140	813	2437	151	13500	13500	13500	151	0.0000	no	no	840	3.9	840	2.2
2	147209000	1120	817	2667	151	1123	817	2667	151	1129	817	2667	151	201	120	330	151	234	120	330	151	1130	817	2667	151	13500	13500	13500	151	0.0000	no	no	840	3.9	840	2.2
2	147210000	941	796	1855	151	945	796	1855	151	954	796	1855	151	201	120	330	151	229	120	330	151	957	796	1855	151	13500	13500	13500	151	0.0224	no	no	840	3.9	840	2.2
2	147211000	911	796	1855	151	917	796	1855	151	925	796	1855	151	221	120	330	151	222	116	284	151	927	796	1855	151	13500	13500	13500	151	0.0224	no	no	840	3.9	840	2.2
2	147212000	907	784	1666	151	916	784	1666	151	953	796	1855	151	219	120	330	151	223	117	295	151	953	796	1855	151	13500	13500	13500	151	0.0224	no	no	840	3.9	840	2.2
2	147213000	849	768	1482	151	868	768	1482	151	900	784	1666	151	221	122	353	151	224	117	295	151	905	784	1666	151	13500	13500	13500	151	0.0905	no	no	840	3.9	840	2.2
2	147214000	826	748	1252	151	845	748	1252	151	879	764	1436	151	221	122	353	151	231	124	376	151	884	764	1436	151	13500	13500	13500	151	0.1342	no	no	840	3.9	840	2.2
2	147215000	845	748	1252	151	861	748	1252	151	897	768	1482	151	216	126	400	151	230	124	376	151	897	768	1482	151	13500	13500	13500	151	0.1318	no	no	840	3.9	840	2.2
2	147216000	855	756	1344	151	876	756	1344	151	899	768	1482	151	214	118	307	151	232	124	376	151	901	768	1482	151	13500	13500	13500	151	0.1318	no	no	840	3.9	840	2.2
2	147217000	852	748	1252	151	891	756	1344	151	919	784	1666	151	214	118	307	151	236	124	376	151	926	784	1666	151	13500	13500	13500	151	0.0905	no	no	840	3.9	840	2.2
2	147218000	849	752	1298	151	905	784	1666	151	938	796	1855	151	214	118	307	151	244	126	398	151	940	796	1855	151	13500	13500	13500	151	0.0224	no	no	840	3.9	840	2.2
2	147219000	841	748	1252	151	898	796	1855	151	891	762	1413	151	206	116	284	151	244	126	398	151	899	796	1855	151	13500	13500	13500	151	0.1342	no	no	840	3.9	840	2.2
2	147220000	870	748	1252	151	947	796	1855	151	947	796	1855	151	206	116	284	151	248	124	376	151	947	796	1855	151	13500	13500	13500	151	0.0224	no	no	840	3.9	840	2.2
2	147221000	854	748	1252	151	948	796	1855	151	948	796	1855	151	206	116	284	151	248	124	376	151	948	796	1855	151	13500	13500	13500	151	0.0224	no	no	840	3.9	840	2.2
2	147222000	865	748	1252	151	902	780	1620	151	902	780	1620	151	206	116	284	151	248	216	384	151	902	780	1620	151	13500	13500	13500	151	0.1057	no	no	840	3.9	840	2.2
2	147223000	850	748	1252	151	878	756	1344	151	878	756	1344	151	206	116	284	151	248	216	384	151	878	756	1344	151	13500	13500	13500	151	0.1298	no	no	840	3.9	840	2.2
2	147224000	882	780	1620	151	909	784	1666	151	909	784	1666	151	206	120	330	151	253	216	384	151	909	784	1666	151	13500	13500	13500	151	0.0905	no	no	840	3.9	840	2.2
2	147225000	881	780	1620	151	900	780	1620	151	900	780	1620	151	208	120	330	151	251	216	384	151	900	780	1620	151	13500	13500	13500	151	0.1057	no	no	840	3.9	840	2.2
2	147226000	905	780	1620	151	913	780	1620	151	913	780	1620	151	208	120	330	151	252	218	403	151	913	780	1620	151	13500	13500	13500	151	0.1057	no	no	840	3.9	840	2.2
2	147227000	890	768	1482	151	898	768	1482	151	895	768	1482	151	208	120	330	151	256	218	403	151	898	768	1482	151	13500	13500	13500	151	0.1318	no	no	1206	25.9	1206	19.6
2	147228000	902	752	1298	151	907	752	1298	151	905	752	1298	151	210	120	330	151	258	218	403	151	907	752	1298	151	13500	13500	13500	151	0.1229	no	no	1206	25.9	1206	19.6
2	147229000	909	764	1436	151	915	764	1436	151	912	764	1436	151	208	120	330	151	258	218	403	151	916	764	1436	151	13500	13500	13500	151	0.1342	no	no	1206	25.9	1206	19.6
2	147230000	904	764	1436	151	908	764	1436	151	907	764	1436	151	215	120	330	151	259	218	403	151	909	764	1436	151	13500	13500	13500	151	0.1342	no	no	1206	25.9	1206	19.6
2	147231000	904	764	1436	151	915	768	1482	151	915	764	1436	151	264	168	682	151	261	156	572	151	924	768	1482	151	13500	13500	13500	151	0.1342	no	no	1206	25.9	1206	19.6
2	147232000	921	764	1436	151	937	768	1482	151	930	764	1436	151	328	168	682	151	261	144	503	151	945	768	1482	151	13500	13500	13500	151	0.1342	no	no	1206	25.9	1206	19.6
2	147233000	895	768	1482	151	906	768	1482	151	905	768	1482	151	369	168	682	151	264	156	572	151	914	768	1482	151	13500	13500	13500	151	0.1318	no	no	1206	25.9	1206	19.6
2	147234000	866	748	1252	151	877	748	1252	151	875	748	1252	151	380	168	682	151	269	248	576	151	885	748	1252	151	13500	13500	13500	151	0.1128	no	no	1206	25.9	1206	19.6
2	147235000	868	748	1252	151	890	748	1252	151	879	748	1252	151	425	176	847	151	275	248	576	151	890	748	1252	151	13500	13500	13500	151	0.1128	no	no	1206	25.9	1206	19.6
2	147236000	864	736	1114	151	884	748	1252	151	876	748	1252	151	453	176	847	151	275	248	576	151	884	748	1252	151	13500	13500	13500	151	0.1128	no	no	1206	25.9	1206	19.6
2	147237000	868	736	1114	151	891	748	1252	151	883	748	1252	151	501	176	847	151	271	236	507	151	891	748	1252	151	13500	13500	13500	151	0.1128	no	no	1206	25.9	1206	19.6
2	147238000	872	732	1068	151	898	748	1252	151	887	748	1252	151	552	176	847	151	270	236	507	151	898	748	1252	151	13500	13500	13500	151	0.1128	no	no	1206	25.9	1206	19.6
2	147239000	878	732	1068	151	889	732	1068	151	878	732	1068	151	548	168	682	151	270	248	576	151	889	732	1068	151	13500	13500	13500	151	0.0377	no	no	1206	25.9	1206	19.6
2	147240000	912	756	1344	151	956	796	1855	151	912	756	1344	151	616	176	847	151	264	248	576	151	956	796	1855	151	13500	13500	13500	151	0.1298	no	no	1206	25.9	1206	19.6
2	147241000	943	796	1855	151	1016	796	1855	151	950	796	1855	151	689	295	1484	151	275	248	576	151	1023	796	1855	151	13500	13500	13500	151	0.0224	no	no	1206	25.9	1206	19.6
2	147242000	1048	796	1855	151	1145	813	2437	151	1048	796	1855	151	781	302	1630	151	262	248	576	151	1145	813	2437	151	13500	13500	13500	151	0.0224	no	no	2214	83.5	2214	81.9
2	147243000	1125	813	2437	151	1156	813	2437	151	1125	813	2437	151	690	106	1314	151	247	128	411	151	1156	813	2437	151	13500	13500	13500	151	0.0000	no	no	2214	83.5	2214	81.9
2	147244000	1051	796	1855	151	1056	796	1855	151	1051	796	1855	151	605	86	877	151	237	128	411	151	1056	796	1855	151	13500	13500	13500	151	0.0224	no	no	2214	83.5	2214	81.9
2	147245000	1017	780	1620	151	1023	780	1620	151	1017	780	1620	151	565	86	877	151	234	128	411	151	1023	780	1620	151	13500	13500	13500	151	0.1057	no	no	1633	59.7	1633	55.3
2	147246000	1014	768	1482	151	1019	768	1482	151	1014	768	1482	151	537	86	877	151	236	128	411	151	1019	768	1482	151	13500	13500	13500	151	0.1318	no	no	1633	59.7	1633	55.3
2	147247000	1026	780	1620	151	1027	780	1620	151	1026	780	1620	151	499	84	831	151	237	121	342	151	1027	780	1620	151	13500	13500	13500	151	0.1057	no	no	1286	32.3	1286	26.2
2	147248000	1023	780	1620	151	1024	780	1620	151	1023	780	1620	151	485	84	831	151	237	121	342	151	1024	780	1620	151	13500	13500	13500	151	0.1057	no	no	1456	46.6	1456	41.3
2	147249000	1007	768	1482	151	1016	780	1620	151	1007	768	1482	151	490	84	831	151	235	120	330	151	1016	780	1620	151	13500	13500	13500	151	0.1318	no	no	1456	46.6	1456	41.3
2	147250000	999	764	1436	151	1001	764	1436	151	999	764	1436	151	478	84	831	151	236	120	330	151	1001	764	1436	151	13500	13500	13500	151	0.1342	no	no	1456	46.6	1456	41.3
2	147251000	1021	780	1620	151	1047	784	1666	151	1021	780	1620	151	480	84	831	151	235	120	330	151	1047	784	1666	151	13500	13500	13500	151	0.1057	no	no	660	0.4	780	1.1
2	147252000	1178	813	2437	151	1208	813	2437	151	1178	813	2437	151	406	84	831	151	227	120	330	151	1208	813	2437	151	13500	13500	13500	151	0.0000	no	no	660	0.4	780	1.1
2	147253000	1360	829	3357	151	1407	829	3357	151	1360	829	3357	151	428	94	1061	151	226	120	330	151	1407	829	3357	151	13500	13500	13500	151	0.0000	no	no	660	0.4	780	1.1
2	147254000	1081	796	1855	151	1110	796	1855	151	1081	796	1855	151	239	92	1015	151	226	120	330	151	1110	796	1855	151	13500	13500	13500	151	0.0224	no	no	660	0.4	780	1.1
2	147255000	1074	796	1855	151	1094	796	1855	151	1074	796	1855	151	162	84	831	151	231	120	330	151	1094	796	1855	151	13500	13500	13500	151	0.0224	no	no	1871	73.0	1871	70.0
2	147256000	1068	968	1682	151	1074	968	1682	151	1068	968	1682	151	89	60	545	151	230	117	295	151	1074	968	1682	151	13500	13500	13500	151	0.0000	no	no	1096	18.1	1096	12.7
2	147257000	1021	948	1452	151	1031	948	1452	151	1021	948	1452	151	56	24	276	151	230	117	295	151	1031	948	1452	151	13500	13500	13500	151	0.1057	no	no	1307	34.0	1307	28.0
2	147258000	1005	890	1310	151	1019	936	1314	151	1005	890	1310	151	44	16	184	151	261	148	526	151	1019	936	1314	151	13500	13500	13500	151	0.1342	no	no	1307	34.0	1307	28.0
2	147259000	1027	890	1310	151	1042	936	1314	151	1027	890	1310	151	31	16	184	151	241	120	330	151	1042	936	1314	151	13500	13500	13500	151	0.1342	no	no	1307	34.0	1307	28.0
2	147260000	1011	948	1452	151	1023	948	1452	151	1011	948	1452	151	28	16	184	151	251	189	336	151	1023	948	1452	151	13500	13500	13500	151	0.1057	no	no	1307	34.0	1307	28.0
2	147261000	998	932	1268	151	1010	932	1268	151	998	932	1268	151	26	16	184	151	251	189	336	151	1010	932	1268	151	13500	13500	13500	151	0.1342	no	no	1307	34.0	1307	28.0
2	147262000	990	932	1268	151	1001	932	1268	151	990	932	1268	151	26	16	184	151	252	189	336	151	1001	932	1268	151	13500	13500	13500	151	0.1342	no	no	1307	34.0	1307	28.0
2	147263000	994	932	1268	151	1010	936	1314	151	994	932	1268	151	26	16	184	151	256	212	338	151	1010	936	1314	151	13500	13500	13500	151	0.1342	no	no	1307	34.0	1307	28.0
2	147264000	994	932	1268	151	1010	948	1452	151	994	932	1268	151	27	16	184	151	257	212	338	151	1010	948	1452	151	13500	13500	13500	151	0.1342	no	no	1745	67.2	1745	63.3
2	147265000	1000	932	1268	151	1023	964	1636	151	1000	932	1268	151	27	16	184	151	262	212	338	151	1023	964	1636	151	13500	13500	13500	151	0.1342	no	no	1745	67.2	1745	63.3
2	147266000	999	932	1268	151	1017	952	1498	151	999	932	1268	151	27	16	184	151	265	213	350	151	1017	952	1498	151	13500	13500	13500	151	0.1342	no	no	1745	67.2	1745	63.3
2	147267000	1000	932	1268	151	1020	952	1498	151	1000	932	1268	151	27	16	184	151	265	213	350	151	1020	952	1498	151	13500	13500	13500	151	0.1342	no	no	1745	67.2	1745	63.3
2	147268000	1013	932	1268	151	1028	952	1498	151	1013	932	1268	151	21	16	184	151	262	212	338	151	1028	952	1498	151	13500	13500	13500	151	0.1342	no	no	1745	67.2	1745	63.3
2	147269000	993	932	1268	151	1008	932	1268	151	993	932	1268	151	17	10	115	151	265	212	338	151	1008	932	1268	151	13500	13500	13500	151	0.1342	no	no	1745	67.2	1745	63.3
2	147270000	981	748	1252	151	1018	936	1314	151	981	748	1252	151	17	10	115	151	263	212	338	151	1018	936	1314	151	13500	13500	13500	151	0.1128	no	no	1745	67.2	1745	63.3
2	147271000	972	748	1252	151	1004	932	1268	151	972	748	1252	151	17	10	115	151	263	212	338	151	1004	932	1268	151	13500	13500	13500	151	0.1128	no	no	746	1.5	746	0.7
2	147272000	965	736	1114	151	990	932	1268	151	965	736	1114	151	15	10	115	151	263	212	338	151	990	932	1268	151	13500	13500	13500	151	0.0620	no	no	746	1.5	746	0.7
2	147273000	972	748	1252	151	995	932	1268	151	972	748	1252	151	14	10	115	151	263	212	338	151	995	932	1268	151	13500	13500	13500	151	0.1128	no	no	746	1.5	746	0.7
2	147274000	979	748	1252	151	1002	932	1268	151	979	748	1252	151	14	10	115	151	264	212	338	151	1002	932	1268	151	13500	13500	13500	151	0.1128	no	no	746	1.5	746	0.7
2	147275000	981	748	1252	151	1026	936	1314	151	981	748	1252	151	14	10	115	151	267	212	338	151	1026	936	1314	151	13500	13500	13500	151	0.1128	no	no	746	1.5	746	0.7
2	147276000	998	752	1298	151	1048	964	1636	151	998	752	1298	151	14	10	115	151	270	212	338	151	1048	964	1636	151	13500	13500	13500	151	0.1229	no	no	746	1.5	746	0.7
2	147277000	994	752	1298	151	1038	964	1636	151	994	752	1298	151	14	10	115	151	269	212	338	151	1038	964	1636	151	13500	13500	13500	151	0.1229	no	no	746	1.5	746	0.7
2	147278000	1009	768	1482	151	1055	964	1636	151	1009	768	1482	151	14	10	115	151	269	212	338	151	1055	964	1636	151	13500	13500	13500	151	0.1318	no	no	746	1.5	746	0.7
2	147279000	1052	774	1551	151	1132	980	1879	151	1052	774	1551	151	14	10	115	151	269	212	338	151	1132	980	1879	151	13500	13500	13500	151	0.1224	no	no	746	1.5	746	0.7
2	147280000	1016	764	1436	151	1105	968	1682	151	1017	764	1436	151	14	10	115	151	270	212	338	151	1105	968	1682	151	13500	13500	13500	151	0.1342	no	no	746	1.5	746	0.7
2	147281000	1021	764	1436	151	1107	964	1636	151	1021	764	1436	151	14	10	115	151	269	212	338	151	1107	964	1636	151	13500	13500	13500	151	0.1342	no	no	746	1.5	746	0.7
2	147282000	1109	796	1855	151	1217	980	1879	151	1109	796	1855	151	14	10	115	151	266	212	338	151	1217	980	1879	151	13500	13500	13500	151	0.0224	no	no	746	1.5	746	0.7
2	147283000	1177	980	1879	151	1274	980	1879	151	1177	980	1879	151	11	8	92	151	266	212	338	151	1274	980	1879	151	13500	13500	13500	151	0.0000	no	no	746	1.5	746	0.7
2	147284000	1302	984	1948	151	1359	984	1948	151	1302	984	1948	151	11	8	92	151	265	212	338	151	1359	984	1948	151	13500	13500	13500	151	0.0000	no	no	746	1.5	746	0.7
2	147285000	1605	1000	2748	151	1627	1000	2748	151	1605	1000	2748	151	11	8	92	151	265	189	336	151	1627	1000	2748	151	13500	13500	13500	151	0.0000	no	no	746	1.5	746	0.7
2	147286000	1568	996	2518	151	1579	996	2518	151	1568	996	2518	151	11	8	92	151	264	189	336	151	1579	996	2518	151	13500	13500	13500	151	0.0000	no	no	1357	38.1	1357	32.4
2	147287000	1419	980	1879	151	1425	980	1879	151	1419	980	1879	151	6	8	92	151	261	189	336	151	1425	980	1879	151	13500	13500	13500	151	0.0000	no	no	1357	38.1	1357	32.4
2	147288000	1377	980	1879	151	1378	980	1879	151	1377	980	1879	151	6	8	92	151	262	189	336	151	1378	980	1879	151	13500	13500	13500	151	0.0000	no	no	1558	54.4	1558	49.7
2	147289000	1353	980	1879	151	1358	980	1879	151	1353	980	1879	151	6	8	92	151	256	120	330	151	1358	980	1879	151	13500	13500	13500	151	0.0000	no	no	1558	54.4	1558	49.7
2	147290000	1311	980	1879	151	1334	980	1879	151	1311	980	1879	151	5	8	92	151	256	120	330	151	1334	980	1879	151	13500	13500	13500	151	0.0000	no	no	1558	54.4	1558	49.7
2	147291000	1334	980	1879	151	1342	980	1879	151	1334	980	1879	151	4	8	92	151	257	120	330	151	1342	980	1879	151	13500	13500	13500	151	0.0000	no	no	1558	54.4	1558	49.7
2	147292000	1334	980	1879	151	1342	980	1879	151	1334	980	1879	151	4	8	92	151	253	120	330	151	1342	980	1879	151	13500	13500	13500	151	0.0000	no	no	1634	59.7	1634	55.4
2	147293000	1302	980	1879	151	1313	980	1879	151	1302	980	1879	151	4	8	92	151	253	120	330	151	1313	980	1879	151	13500	13500	13500	151	0.0000	no	no	1634	59.7	1634	55.4
2	147294000	1266	964	1636	151	1281	964	1636	151	1266	964	1636	151	4	8	92	151	251	120	330	151	1281	964	1636	151	13500	13500	13500	151	0.0224	no	no	1634	59.7	1634	55.4
2	147295000	1267	964	1636	151	1280	964	1636	151	1267	964	1636	151	1	0	0	151	257	122	353	151	1280	964	1636	151	13500	13500	13500	151	0.0224	no	no	1634	59.7	1634	55.4
2	147296000	1257	964	1636	151	1270	964	1636	151	1257	964	1636	151	1	0	0	151	251	120	330	151	1270	964	1636	151	13500	13500	13500	151	0.0224	no	no	1634	59.7	1634	55.4
2	147297000	1299	968	1682	151	1311	968	1682	151	1299	968	1682	151	1	0	0	151	251	120	330	151	1311	968	1682	151	13500	13500	13500	151	0.0000	no	no	872	5.1	872	3.0
2	147298000	1293	968	1682	151	1304	968	1682	151	1293	968	1682	151	1	0	0	151	244	120	330	151	1304	968	1682	151	13500	13500	13500	151	0.0000	no	no	872	5.1	872	3.0
2	147299000	1292	968	1682	151	1305	968	1682	151	1292	968	1682	151	1	0	0	151	244	120	330	151	1305	968	1682	151	13500	13500	13500	151	0.0000	no	no	872	5.1	872	3.0
2	147300000	1319	980	1879	151	1339	980	1879	151	1319	980	1879	151	1	0	0	151	240	120	330	151	1339	980	1879	151	13500	13500	13500	151	0.0000	no	no	872	5.1	872	3.0
2	147301000	1344	980	1879	151	1357	980	1879	151	1344	980	1879	151	1	0	0	151	245	120	330	151	1357	980	1879	151	13500	13500	13500	151	0.0000	no	no	872	5.1	872	3.0
2	147302000	1306	980	1879	151	1335	980	1879	151	1306	980	1879	151	1	0	0	151	246	120	330	151	1335	980	1879	151	13500	13500	13500	151	0.0000	no	no	872	5.1	872	3.0
2	147303000	1300	980	1879	151	1330	980	1879	151	1300	980	1879	151	1	0	0	151	247	120	330	151	1330	980	1879	151	13500	13500	13500	151	0.0000	no	no	872	5.1	872	3.0
2	147304000	1262	964	1636	151	1293	964	1636	151	1262	964	1636	151	1	0	0	151	249	120	330	151	1293	964	1636	151	13500	13500	13500	151	0.0224	no	no	872	5.1	872	3.0
2	147305000	1279	964	1636	151	1313	964	1636	151	1279	964	1636	151	1	0	0	151	248	120	330	151	1313	964	1636	151	13500	13500	13500	151	0.0224	no	no	872	5.1	872	3.0
2	147306000	1288	980	1879	151	1348	980	1879	151	1288	980	1879	151	1	0	0	151	251	120	330	151	1348	980	1879	151	13500	13500	13500	151	0.0000	no	no	1055	15.5	1055	10.3
2	147307000	1272	964	1636	151	1304	968	1682	151	1272	964	1636	151	1	0	0	151	257	120	330	151	1304	968	1682	151	13500	13500	13500	151	0.0224	no	no	1055	15.5	1055	10.3
2	147308000	1278	964	1636	151	1301	968	1682	151	1278	964	1636	151	1	0	0	151	256	120	330	151	1301	968	1682	151	13500	13500	13500	151	0.0224	no	no	1055	15.5	1055	10.3
2	147309000	1289	980	1879	151	1328	980	1879	151	1289	980	1879	151	1	0	0	151	256	120	330	151	1328	980	1879	151	13500	13500	13500	151	0.0000	no	no	1055	15.5	1055	10.3
2	147310000	1293	968	1682	151	1319	980	1879	151	1293	968	1682	151	1	0	0	151	258	120	330	151	1319	980	1879	151	13500	13500	13500	151	0.0000	no	no	1229	27.7	1229	21.5
2	147311000	1321	980	1879	151	1337	980	1879	151	1321	980	1879	151	0	0	0	151	258	120	330	151	1337	980	1879	151	13500	13500	13500	151	0.0000	no	no	1229	27.7	1229	21.5
2	147312000	1319	980	1879	151	1362	1118	1898	151	1319	980	1879	151	0	0	0	151	256	120	330	151	1362	1118	1898	151	13500	13500	13500	151	0.0000	no	no	1229	27.7	1229	21.5
2	147313000	1346	1118	1898	151	1375	1118	1898	151	1346	1118	1898	151	0	0	0	151	255	120	330	151	1375	1118	1898	151	13500	13500	13500	151	0.0000	no	no	1229	27.7	1229	21.5
2	147314000	1343	1118	1898	151	1372	1118	1898	151	1343	1118	1898	151	0	0	0	151	254	120	330	151	1372	1118	1898	151	13500	13500	13500	151	0.0000	no	no	847	4.1	847	2.3
2	147315000	1372	1118	1898	151	1421	1118	1898	151	1372	1118	1898	151	0	0	0	151	254	120	330	151	1421	1118	1898	151	13500	13500	13500	151	0.0000	no	no	832	3.5	832	2.0
2	147316000	1386	1118	1898	151	1429	1118	1898	151	1386	1118	1898	151	0	0	0	151	262	121	342	151	1429	1118	1898	151	13500	13500	13500	151	0.0000	no	no	832	3.5	832	2.0
2	147317000	1490	1134	2578	151	1513	1134	2578	151	1490	1134	2578	151	0	0	0	151	262	121	342	151	1513	1134	2578	151	13500	13500	13500	151	0.0000	no	no	941	8.6	941	5.2
2	147318000	1606	1134	2578	151	1625	1134	2578	151	1606	1134	2578	151	0	0	0	151	256	120	330	151	1625	1134	2578	151	13500	13500	13500	151	0.0000	no	no	941	8.6	941	5.2
2	147319000	1468	996	2518	151	1619	1180	2598	151	1468	996	2518	151	0	0	0	151	262	189	336	151	1619	1180	2598	151	13500	13500	13500	151	0.0000	no	no	941	8.6	941	5.2
2	147320000	1308	980	1879	151	1526	1134	2578	151	1308	980	1879	151	0	0	0	151	261	189	336	151	1526	1134	2578	151	13500	13500	13500	151	0.0000	no	no	941	8.6	941	5.2
2	147321000	1205	980	1879	151	1448	1118	1898	151	1208	980	1879	151	0	0	0	151	262	212	338	151	1449	1118	1898	151	13500	13500	13500	151	0.0000	no	no	941	8.6	941	5.2
2	147322000	1183	980	1879	151	1417	1118	1898	151	1185	980	1879	151	0	0	0	151	262	212	338	151	1417	1118	1898	151	13500	13500	13500	151	0.0000	no	no	941	8.6	941	5.2
2	147323000	1168	964	1636	151	1423	1164	1904	151	1170	964	1636	151	0	0	0	151	259	212	338	151	1423	1164	1904	151	13500	13500	13500	151	0.0224	no	no	941	8.6	941	5.2
2	147324000	1130	968	1682	151	1422	1118	1898	151	1132	968	1682	151	0	0	0	151	260	213	350	151	1422	1118	1898	151	13500	13500	13500	151	0.0000	no	no	847	4.1	847	2.3
2	147325000	1135	964	1636	151	1289	980	1879	151	1135	964	1636	151	0	0	0	151	262	213	350	151	1289	980	1879	151	13500	13500	13500	151	0.0224	no	no	847	4.1	847	2.3
2	147326000	1148	968	1682	151	1265	980	1879	151	1148	968	1682	151	0	0	0	151	263	213	350	151	1265	980	1879	151	13500	13500	13500	151	0.0000	no	no	847	4.1	847	2.3
2	147327000	1146	968	1682	151	1249	980	1879	151	1146	968	1682	151	0	0	0	151	267	216	384	151	1249	980	1879	151	13500	13500	13500	151	0.0000	no	no	847	4.1	847	2.3
2	147328000	1140	964	1636	151	1246	980	1879	151	1140	964	1636	151	0	0	0	151	266	193	382	151	1246	980	1879	151	13500	13500	13500	151	0.0224	no	no	1630	59.5	1630	55.1
2	147329000	1133	964	1636	151	1258	980	1879	151	1133	964	1636	151	0	0	0	151	266	216	384	151	1258	980	1879	151	13500	13500	13500	151	0.0224	no	no	1630	59.5	1630	55.1
2	147330000	1115	964	1636	151	1250	980	1879	151	1115	964	1636	151	0	0	0	151	268	216	384	151	1250	980	1879	151	13500	13500	13500	151	0.0224	no	no	1630	59.5	1630	55.1
2	147331000	1121	964	1636	151	1274	980	1879	151	1121	964	1636	151	0	0	0	151	268	216	384	151	1274	980	1879	151	13500	13500	13500	151	0.0224	no	no	1326	35.6	1326	29.6
2	147332000	1138	964	1636	151	1376	984	1948	151	1150	964	1636	151	0	0	0	151	282	216	384	151	1389	996	2518	151	13500	13500	13500	151	0.0224	no	no	1326	35.6	1326	29.6
2	147333000	1160	964	1636	151	1677	1180	2598	151	1160	964	1636	151	0	0	0	151	285	218	403	151	1677	1180	2598	151	13500	13500	13500	151	0.0224	no	no	949	9.0	949	5.5
2	147334000	1615	996	2518	151	1693	1180	2598	151	1615	996	2518	151	0	0	0	151	283	218	403	151	1693	1180	2598	151	13500	13500	13500	151	0.0000	no	no	1934	75.3	1934	72.5
2	147335000	1608	1134	2578	151	1685	1180	2598	151	1608	1134	2578	151	0	0	0	151	283	218	403	151	1685	1180	2598	151	13500	13500	13500	151	0.0000	no	no	1934	75.3	1934	72.5
2	147336000	1668	1138	2808	151	1718	1184	2828	151	1669	1184	2828	151	0	0	0	151	311	262	725	151	1718	1184	2828	151	13500	13500	13500	151	0.0000	no	no	1934	75.3	1934	72.5
2	147337000	1717	1134	2578	151	1768	1180	2598	151	1719	1180	2598	151	0	0	0	151	311	262	725	151	1768	1180	2598	151	13500	13500	13500	151	0.0000	no	no	1267	30.8	1267	24.6
2	147338000	1521	1180	2598	151	1544	1180	2598	151	1523	1180	2598	151	0	0	0	151	314	268	863	151	1544	1180	2598	151	13500	13500	13500	151	0.0000	no	no	1267	30.8	1267	24.6
2	147339000	1420	980	1879	151	1452	1118	1898	151	1421	980	1879	151	0	0	0	151	318	268	863	151	1452	1118	1898	151	13500	13500	13500	151	0.0000	no	no	1267	30.8	1267	24.6
2	147340000	1305	980	1879	151	1380	1118	1898	151	1313	980	1879	151	0	0	0	151	304	248	576	151	1380	1118	1898	151	13500	13500	13500	151	0.0000	no	no	1267	30.8	1267	24.6
2	147341000	1189	964	1636	151	1310	980	1879	151	1206	968	1682	151	0	0	0	151	313	248	576	151	1314	980	1879	151	13500	13500	13500	151	0.0000	no	no	1267	30.8	1267	24.6
2	147342000	1158	964	1636	151	1297	980	1879	151	1169	964	1636	151	0	0	0	151	311	248	576	151	1297	980	1879	151	13500	13500	13500	151	0.0224	no	no	1182	24.1	1182	18.0
2	147343000	1195	980	1879	151	1254	980	1879	151	1209	980	1879	151	0	0	0	151	316	248	576	151	1260	980	1879	151	13500	13500	13500	151	0.0000	no	no	1182	24.1	1182	18.0
2	147344000	1185	980	1879	151	1219	980	1879	151	1204	980	1879	151	0	0	0	151	310	248	576	151	1223	980	1879	151	13500	13500	13500	151	0.0000	no	no	1182	24.1	1182	18.0
2	147345000	1194	980	1879	151	1219	980	1879	151	1221	980	1879	151	0	0	0	151	311	248	576	151	1230	980	1879	151	13500	13500	13500	151	0.0000	no	no	1182	24.1	1182	18.0
2	147346000	1221	980	1879	151	1234	980	1879	151	1243	980	1879	151	0	0	0	151	320	248	576	151	1250	980	1879	151	13500	13500	13500	151	0.0000	no	no	1182	24.1	1182	18.0
2	147347000	1250	980	1879	151	1266	980	1879	151	1278	980	1879	151	0	0	0	151	321	248	576	151	1286	980	1879	151	13500	13500	13500	151	0.0000	no	no	1182	24.1	1182	18.0
2	147348000	1187	980	1879	151	1224	980	1879	151	1235	980	1879	151	0	0	0	151	331	248	576	151	1260	980	1879	151	13500	13500	13500	151	0.0000	no	no	1182	24.1	1182	18.0
2	147349000	1234	980	1879	151	1295	980	1879	151	1268	980	1879	151	0	0	0	151	409	276	1047	151	1311	980	1879	151	13500	13500	13500	151	0.0000	no	no	1182	24.1	1182	18.0
2	147350000	1525	1013	3437	151	1545	1013	3437	151	1546	1013	3437	151	0	0	0	151	496	284	1231	151	1553	1013	3437	151	13500	13500	13500	151	0.0000	no	no	1182	24.1	1182	18.0
2	147351000	1407	996	2518	151	1420	996	2518	151	1433	996	2518	151	0	0	0	151	561	276	1047	151	1440	996	2518	151	13500	13500	13500	151	0.0000	no	no	1394	41.4	1394	35.8
2	147352000	1376	950	2498	151	1397	996	2518	151	1393	996	2518	151	0	0	0	151	614	284	1231	151	1405	996	2518	151	13500	13500	13500	151	0.0000	no	no	1394	41.4	1394	35.8
2	147353000	1375	984	1948	151	1392	984	1948	151	1393	984	1948	151	0	0	0	151	653	347	1105	151	1403	984	1948	151	13500	13500	13500	151	0.0000	no	no	1394	41.4	1394	35.8
2	147354000	1383	934	1873	151	1409	980	1879	151	1405	980	1879	151	0	0	0	151	651	370	1109	151	1415	980	1879	151	13500	13500	13500	151	0.0000	no	no	1394	41.4	1394	35.8
2	147355000	1528	1013	3437	151	1554	1013	3437	151	1546	1013	3437	151	0	0	0	151	651	368	1063	151	1558	1013	3437	151	13500	13500	13500	151	0.0000	no	no	1394	41.4	1394	35.8
2	147356000	1432	996	2518	151	1454	996	2518	151	1450	996	2518	151	0	0	0	151	679	368	1063	151	1458	996	2518	151	13500	13500	13500	151	0.0000	no	no	1394	41.4	1394	35.8
2	147357000	1234	980	1879	151	1256	980	1879	151	1252	980	1879	151	0	0	0	151	702	370	1109	151	1260	980	1879	151	13500	13500	13500	151	0.0000	no	no	1832	71.4	1832	68.4
2	147358000	1149	934	1873	151	1183	980	1879	151	1179	980	1879	151	0	0	0	151	724	376	1247	151	1189	980	1879	151	13500	13500	13500	151	0.0000	no	no	1842	71.9	1842	68.8
2	147359000	1174	796	1855	151	1197	980	1879	151	1209	980	1879	151	0	0	0	151	770	387	1500	151	1209	980	1879	151	13500	13500	13500	151	0.0000	no	no	1800	69.9	1800	66.1
2	147360000	1311	934	1873	151	1330	980	1879	151	1334	980	1879	151	0	0	0	151	800	394	1646	151	1340	980	1879	151	13500	13500	13500	151	0.0000	no	no	1462	47.1	1462	41.8
2	147361000	1559	950	2498	151	1570	996	2518	151	1573	996	2518	151	0	0	0	151	842	398	1752	151	1573	996	2518	151	13500	13500	13500	151	0.0000	no	no	1462	47.1	1462	41.8
2	147362000	2013	1184	2828	151	2013	1184	2828	151	2013	1184	2828	151	0	0	0	151	768	376	1247	151	2013	1184	2828	151	13500	13500	13500	151	0.0000	no	no	2196	83.1	2196	81.5
2	147363000	1899	1180	2598	151	1899	1180	2598	151	1899	1180	2598	151	0	0	0	151	788	423	1259	151	1899	1180	2598	151	13500	13500	13500	151	0.0000	no	no	1974	76.6	1974	74.0
2	147364000	2022	1196	3518	151	2022	1196	3518	151	2022	1196	3518	151	0	0	0	151	781	420	1121	151	2022	1196	3518	151	13500	13500	13500	151	0.0000	no	no	973	10.9	973	6.5
2	147365000	2075	1196	3518	151	2075	1196	3518	151	2075	1196	3518	151	0	0	0	151	766	370	1109	151	2075	1196	3518	151	13500	13500	13500	151	0.0000	no	no	973	10.9	973	6.5
2	147366000	2024	1196	3518	151	2024	1196	3518	151	2024	1196	3518	151	0	0	0	151	760	370	1109	151	2024	1196	3518	151	13500	13500	13500	151	0.0000	no	no	973	10.9	973	6.5
2	147367000	1865	1196	3518	151	1865	1196	3518	151	1865	1196	3518	151	0	0	0	151	748	370	1109	151	1865	1196	3518	151	13500	13500	13500	151	0.0000	no	no	973	10.9	973	6.5
2	147368000	1513	996	2518	151	1528	996	2518	151	1531	996	2518	151	0	0	0	151	738	372	1155	151	1531	996	2518	151	13500	13500	13500	151	0.0000	no	no	973	10.9	973	6.5
2	147369000	1385	980	1879	151	1400	980	1879	151	1403	980	1879	151	0	0	0	151	696	372	1155	151	1403	980	1879	151	13500	13500	13500	151	0.0000	no	no	973	10.9	973	6.5
2	147370000	1328	968	1682	151	1332	968	1682	151	1335	980	1879	151	0	0	0	151	695	384	1431	151	1335	980	1879	151	13500	13500	13500	151	0.0000	no	no	973	10.9	973	6.5
2	147371000	1313	964	1636	151	1334	968	1682	151	1334	980	1879	151	0	0	0	151	660	368	1063	151	1341	980	1879	151	13500	13500	13500	151	0.0000	no	no	973	10.9	973	6.5
2	147372000	1309	964	1636	151	1325	968	1682	151	1328	980	1879	151	0	0	0	151	601	362	925	151	1332	980	1879	151	13500	13500	13500	151	0.0000	no	no	973	10.9	973	6.5
2	147373000	1324	980	1879	151	1333	980	1879	151	1335	980	1879	151	0	0	0	151	600	368	1063	151	1339	980	1879	151	13500	13500	13500	151	0.0000	no	no	973	10.9	973	6.5
2	147374000	1340	980	1879	151	1351	980	1879	151	1354	980	1879	151	0	0	0	151	557	368	1063	151	1357	980	1879	151	13500	13500	13500	151	0.0000	no	no	973	10.9	973	6.5
2	147375000	1350	980	1879	151	1374	980	1879	151	1364	980	1879	151	0	0	0	151	550	368	1063	151	1380	980	1879	151	13500	13500	13500	151	0.0000	no	no	973	10.9	973	6.5
2	147376000	1393	984	1948	151	1417	984	1948	151	1407	984	1948	151	0	0	0	151	538	276	1047	151	1423	984	1948	151	13500	13500	13500	151	0.0000	no	no	973	10.9	973	6.5
2	147377000	1417	996	2518	151	1438	996	2518	151	1435	996	2518	151	0	0	0	151	533	270	909	151	1448	996	2518	151	13500	13500	13500	151	0.0000	no	no	973	10.9	973	6.5
2	147378000	1361	980	1879	151	1391	980	1879	151	1369	980	1879	151	0	0	0	151	540	276	1047	151	1391	980	1879	151	13500	13500	13500	151	0.0000	no	no	973	10.9	973	6.5
2	147379000	1361	980	1879	151	1404	980	1879	151	1368	980	1879	151	0	0	0	151	540	276	1047	151	1404	980	1879	151	13500	13500	13500	151	0.0000	no	no	2036	78.5	2036	75.9
2	147380000	1411	980	1879	151	1444	980	1879	151	1421	980	1879	151	0	0	0	151	543	278	1093	151	1444	980	1879	151	13500	13500	13500	151	0.0000	no	no	2036	78.5	2036	75.9
2	147381000	1438	980	1879	151	1471	980	1879	151	1452	980	1879	151	0	0	0	151	528	276	1047	151	1474	980	1879	151	13500	13500	13500	151	0.0000	no	no	2036	78.5	2036	75.9
2	147382000	1513	996	2518	151	1566	996	2518	151	1529	996	2518	151	0	0	0	151	525	276	1047	151	1573	996	2518	151	13500	13500	13500	151	0.0000	no	no	2036	78.5	2036	75.9
2	147383000	1547	996	2518	151	1614	996	2518	151	1563	1134	2578	151	0	0	0	151	525	347	1105	151	1618	1134	2578	151	13500	13500	13500	151	0.0000	no	no	2036	78.5	2036	75.9
2	147384000	1548	996	2518	151	1628	996	2518	151	1591	996	2518	151	0	0	0	151	549	353	1243	151	1646	1180	2598	151	13500	13500	13500	151	0.0000	no	no	2036	78.5	2036	75.9
2	147385000	1464	996	2518	151	1546	996	2518	151	1501	996	2518	151	0	0	0	151	548	353	1243	151	1562	1180	2598	151	13500	13500	13500	151	0.0000	no	no	2036	78.5	2036	75.9
2	147386000	1389	980	1879	151	1499	996	2518	151	1442	980	1879	151	0	0	0	151	568	284	1231	151	1514	996	2518	151	13500	13500	13500	151	0.0000	no	no	2036	78.5	2036	75.9
2	147387000	1403	984	1948	151	1509	996	2518	151	1454	984	1948	151	0	0	0	151	560	284	1231	151	1519	996	2518	151	13500	13500	13500	151	0.0000	no	no	2036	78.5	2036	75.9
2	147388000	1437	996	2518	151	1527	996	2518	151	1489	996	2518	151	0	0	0	151	535	284	1231	151	1539	996	2518	151	13500	13500	13500	151	0.0000	no	no	1674	62.6	1674	58.4
2	147389000	1545	996	2518	151	1619	996	2518	151	1591	996	2518	151	0	0	0	151	451	262	725	151	1625	1134	2578	151	13500	13500	13500	151	0.0000	no	no	1674	62.6	1674	58.4
2	147390000	1521	996	2518	151	1619	1180	2598	151	1609	1180	2598	151	0	0	0	151	415	252	599	151	1629	1180	2598	151	13500	13500	13500	151	0.0000	no	no	1674	62.6	1674	58.4
2	147391000	1369	980	1879	151	1548	1180	2598	151	1564	1180	2598	151	0	0	0	151	425	260	690	151	1568	1180	2598	151	13500	13500	13500	151	0.0000	no	no	1674	62.6	1674	58.4
2	147392000	1299	980	1879	151	1511	1164	1904	151	1523	1164	1904	151	0	0	0	151	432	260	690	151	1529	1164	1904	151	13500	13500	13500	151	0.0000	no	no	1674	62.6	1674	58.4
2	147393000	1281	980	1879	151	1572	1168	1973	151	1578	1168	1973	151	0	0	0	151	436	262	725	151	1579	1168	1973	151	13500	13500	13500	151	0.0000	no	no	1558	54.4	1558	49.7
2	147394000	1212	934	1873	151	1630	1180	2598	151	1631	1180	2598	151	0	0	0	151	418	248	576	151	1632	1180	2598	151	13500	13500	13500	151	0.0000	no	no	1558	54.4	1558	49.7
2	147395000	1214	934	1873	151	1584	1180	2598	151	1587	1180	2598	151	0	0	0	151	419	248	576	151	1587	1180	2598	151	13500	13500	13500	151	0.0000	no	no	1558	54.4	1558	49.7
2	147396000	1210	980	1879	151	1571	1180	2598	151	1577	1180	2598	151	0	0	0	151	468	278	1093	151	1577	1180	2598	151	13500	13500	13500	151	0.0000	no	no	1558	54.4	1558	49.7
2	147397000	1273	980	1879	151	1613	1180	2598	151	1613	1180	2598	151	0	0	0	151	460	276	1047	151	1613	1180	2598	151	13500	13500	13500	151	0.0000	no	no	1558	54.4	1558	49.7
2	147398000	1240	796	1855	151	1582	1164	1904	151	1582	1164	1904	151	0	0	0	151	452	260	690	151	1582	1164	1904	151	13500	13500	13500	151	0.0000	no	no	1558	54.4	1558	49.7
2	147399000	1247	796	1855	151	1633	1180	2598	151	1638	1180	2598	151	0	0	0	151	494	276	1047	151	1638	1180	2598	151	13500	13500	13500	151	0.0000	no	no	2818	92.0	2818	91.5
2	147400000	1363	996	2518	151	1687	1180	2598	151	1672	1184	2828	151	0	0	0	151	594	302	1630	151	1711	1184	2828	151	13500	13500	13500	151	0.0000	no	no	2818	92.0	2818	91.5
2	147401000	1344	996	2518	151	1748	1184	2828	151	1724	1196	3518	151	0	0	0	151	785	312	1935	151	1777	1196	3518	151	13500	13500	13500	151	0.0000	no	no	2818	92.0	2818	91.5
2	147402000	1326	984	1948	151	1720	1184	2828	151	1674	1184	2828	151	0	0	0	151	898	312	1935	151	1751	1196	3518	151	13500	13500	13500	151	0.0000	no	no	2818	92.0	2818	91.5
2	147403000	1345	996	2518	151	1875	1196	3518	151	1802	1196	3518	151	0	0	0	151	1187	314	2013	151	1913	1196	3518	151	13500	13500	13500	151	0.0000	no	no	2818	92.0	2818	91.5
2	147404000	1280	980	1879	151	1887	1196	3518	151	1802	1196	3518	151	0	0	0	151	1282	320	2702	151	1926	1196	3518	151	13500	13500	13500	151	0.0000	no	no	2818	92.0	2818	91.5
2	147405000	1244	980	1879	151	1892	1196	3518	151	1899	1196	3518	151	0	0	0	151	1685	406	2783	151	1909	1196	3518	151	13500	13500	13500	151	0.0000	no	no	2818	92.0	2818	91.5
2	147406000	1213	968	1682	151	1932	1380	3598	151	1942	1380	3598	151	0	0	0	151	1786	533	3004	151	1942	1380	3598	151	13500	13500	13500	151	0.0000	no	no	1109	18.9	1109	13.5
2	147407000	1189	964	1636	151	1768	1180	2598	151	1796	1364	2678	151	0	0	0	151	1467	312	1935	151	1798	1364	2678	151	13500	13500	13500	151	0.0000	no	no	1109	18.9	1109	13.5
2	147408000	1227	964	1636	151	1597	1180	2598	151	1630	1180	2598	151	0	0	0	151	1067	312	1935	151	1634	1180	2598	151	13500	13500	13500	151	0.0000	no	no	1109	18.9	1109	13.5
2	147409000	1262	964	1636	151	1584	1168	1973	151	1598	1180	2598	151	0	0	0	151	611	295	1484	151	1605	1180	2598	151	13500	13500	13500	151	0.0000	no	no	1109	18.9	1109	13.5
2	147410000	1325	980	1879	151	1572	1164	1904	151	1572	1164	1904	151	0	0	0	151	369	237	688	151	1572	1164	1904	151	13500	13500	13500	151	0.0000	no	no	1109	18.9	1109	13.5
2	147411000	1396	1164	1904	151	1589	1164	1904	151	1589	1164	1904	151	0	0	0	151	369	168	682	151	1589	1164	1904	151	13500	13500	13500	151	0.0000	no	no	1109	18.9	1109	13.5
2	147412000	1479	1168	1973	151	1633	1180	2598	151	1633	1180	2598	151	0	0	0	151	369	168	682	151	1633	1180	2598	151	13500	13500	13500	151	0.0000	no	no	1928	75.1	1928	72.3
2	147413000	1550	1180	2598	151	1673	1180	2598	151	1673	1180	2598	151	0	0	0	151	371	168	682	151	1673	1180	2598	151	13500	13500	13500	151	0.0000	no	no	1928	75.1	1928	72.3
2	147414000	1505	1168	1973	151	1638	1180	2598	151	1638	1180	2598	151	0	0	0	151	364	160	595	151	1638	1180	2598	151	13500	13500	13500	151	0.0000	no	no	1928	75.1	1928	72.3
2	147415000	1509	1180	2598	151	1616	1180	2598	151	1616	1180	2598	151	0	0	0	151	365	160	595	151	1616	1180	2598	151	13500	13500	13500	151	0.0000	no	no	1928	75.1	1928	72.3
2	147416000	1483	1164	1904	151	1595	1164	1904	151	1595	1164	1904	151	0	0	0	151	366	160	595	151	1595	1164	1904	151	13500	13500	13500	151	0.0000	no	no	1928	75.1	1928	72.3
2	147417000	1446	1164	1904	151	1583	1164	1904	151	1583	1164	1904	151	0	0	0	151	344	156	572	151	1583	1164	1904	151	13500	13500	13500	151	0.0000	no	no	1928	75.1	1928	72.3
2	147418000	1445	1164	1904	151	1600	1164	1904	151	1600	1164	1904	151	0	0	0	151	343	160	595	151	1600	1164	1904	151	13500	13500	13500	151	0.0000	no	no	1928	75.1	1928	72.3
2	147419000	1459	1164	1904	151	1636	1164	1904	151	1636	1164	1904	151	0	0	0	151	341	160	595	151	1636	1164	1904	151	13500	13500	13500	151	0.0000	no	no	1928	75.1	1928	72.3
2	147420000	1456	1164	1904	151	1672	1180	2598	151	1673	1180	2598	151	0	0	0	151	321	156	572	151	1673	1180	2598	151	13500	13500	13500	151	0.0000	no	no	1928	75.1	1928	72.3
2	147421000	1544	996	2518	151	1723	1134	2578	151	1764	1134	2578	151	0	0	0	151	279	156	572	151	1767	1134	2578	151	13500	13500	13500	151	0.0000	no	no	1928	75.1	1928	72.3
2	147422000	1666	1013	3437	151	1746	1013	3437	151	1866	1013	3437	151	0	0	0	151	253	156	572	151	1866	1013	3437	151	13500	13500	13500	151	0.0000	no	no	1928	75.1	1928	72.3
2	147423000	1852	1013	3437	151	1881	1013	3437	151	2050	1150	3498	151	0	0	0	151	225	156	572	151	2050	1150	3498	151	13500	13500	13500	151	0.0000	no	no	1259	30.1	1259	23.9
2	147424000	2114	1196	3518	151	2133	1196	3518	151	2334	1196	3518	151	0	0	0	151	209	48	476	151	2336	1196	3518	151	13500	13500	13500	151	0.0000	no	no	1259	30.1	1259	23.9
2	147425000	2834	1703	3739	151	2834	1703	3739	151	2834	1703	3739	151	0	0	0	151	199	42	441	151	2834	1703	3739	151	13500	13500	13500	151	0.0000	no	no	1730	66.4	1730	62.4
2	147426000	2630	967	3417	151	2630	967	3417	151	2808	1564	3678	151	0	0	0	151	191	40	430	151	2808	1564	3678	151	13500	13500	13500	151	0.0000	no	no	1730	66.4	1730	62.4
2	147427000	1727	829	3357	151	1727	829	3357	151	2547	1196	3518	151	0	0	0	151	180	93	282	151	2547	1196	3518	151	13500	13500	13500	151	0.0000	no	no	991	11.9	991	7.3
2	147428000	2109	1180	2598	151	2109	1180	2598	151	2254	1368	2908	151	0	0	0	151	178	93	282	151	2254	1368	2908	151	13500	13500	13500	151	0.0000	no	no	991	11.9	991	7.3
2	147429000	2112	1184	2828	151	2120	1184	2828	151	2166	1368	2908	151	0	0	0	151	175	24	276	151	2174	1368	2908	151	13500	13500	13500	151	0.0000	no	no	991	11.9	991	7.3
2	147430000	2129	1180	2598	151	2142	1180	2598	151	2160	1318	2658	151	0	0	0	151	176	24	276	151	2173	1318	2658	151	13500	13500	13500	151	0.0000	no	no	991	11.9	991	7.3
2	147431000	2279	1380	3598	151	2296	1380	3598	151	2319	1380	3598	151	0	0	0	151	166	24	276	151	2336	1380	3598	151	13500	13500	13500	151	0.0000	no	no	991	11.9	991	7.3
2	147432000	1870	1013	3437	151	1870	1013	3437	151	2436	1518	3658	151	0	0	0	151	166	24	276	151	2436	1518	3658	151	13500	13500	13500	151	0.0000	no	no	991	11.9	991	7.3
2	147433000	1290	1000	2748	151	1290	1000	2748	151	2599	1564	3678	151	0	0	0	151	165	24	276	151	2599	1564	3678	151	13500	13500	13500	151	0.0000	no	no	991	11.9	991	7.3
2	147434000	1080	968	1682	151	1080	968	1682	151	2814	1772	3759	151	0	0	0	151	165	24	276	151	2814	1772	3759	151	13500	13500	13500	151	0.0000	no	no	991	11.9	991	7.3
2	147435000	1050	948	1452	151	1050	948	1452	151	2772	1979	3819	151	0	0	0	151	167	24	276	151	2772	1979	3819	151	13500	13500	13500	151	0.0000	no	no	991	11.9	991	7.3
2	147436000	1052	948	1452	151	1109	980	1879	151	2542	1703	3739	151	0	0	0	151	168	24	276	151	2542	1703	3739	151	13500	13500	13500	151	0.0000	no	no	991	11.9	991	7.3
2	147437000	1051	948	1452	151	1051	948	1452	151	2491	1703	3739	151	0	0	0	151	168	24	276	151	2491	1703	3739	151	13500	13500	13500	151	0.0000	no	no	991	11.9	991	7.3
2	147438000	1046	764	1436	151	1054	948	1452	151	2512	1772	3759	151	0	0	0	151	168	24	276	151	2512	1772	3759	151	13500	13500	13500	151	0.0000	no	no	991	11.9	991	7.3
2	147439000	1041	932	1268	151	1045	932	1268	151	2470	1564	3678	151	0	0	0	151	162	24	276	151	2470	1564	3678	151	13500	13500	13500	151	0.0000	no	no	991	11.9	991	7.3
2	147440000	1043	932	1268	151	1044	932	1268	151	2438	1564	3678	151	0	0	0	151	162	24	276	151	2438	1564	3678	151	13500	13500	13500	151	0.0000	no	no	991	11.9	991	7.3
2	147441000	1042	932	1268	151	1050	932	1268	151	2276	1380	3598	151	0	0	0	151	162	24	276	151	2276	1380	3598	151	13500	13500	13500	151	0.0000	no	no	991	11.9	991	7.3
2	147442000	1064	936	1314	151	1107	958	1567	151	2334	1518	3658	151	0	0	0	151	162	24	276	151	2334	1518	3658	151	13500	13500	13500	151	0.0000	no	no	689	0.7	689	0.3
2	147443000	1050	932	1268	151	1082	932	1268	151	2284	1518	3658	151	0	0	0	151	159	24	276	151	2297	1518	3658	151	13500	13500	13500	151	0.0000	no	no	689	0.7	689	0.3
2	147444000	1046	932	1268	151	1062	932	1268	151	2575	1564	3678	151	0	0	0	151	163	24	276	151	2575	1564	3678	151	13500	13500	13500	151	0.0000	no	no	689	0.7	689	0.3
2	147445000	1048	932	1268	151	1054	932	1268	151	2677	1772	3759	151	0	0	0	151	163	24	276	151	2677	1772	3759	151	13500	13500	13500	151	0.0000	no	no	689	0.7	689	0.3
2	147446000	1103	984	1948	151	1113	984	1948	151	2532	1703	3739	151	0	0	0	151	164	25	287	151	2532	1703	3739	151	13500	13500	13500	151	0.0000	no	no	689	0.7	689	0.3
2	147447000	1093	980	1879	151	1099	980	1879	151	2359	1380	3598	151	0	0	0	151	166	25	287	151	2359	1380	3598	151	13500	13500	13500	151	0.0000	no	no	689	0.7	689	0.3
2	147448000	1048	932	1268	151	1054	932	1268	151	2340	1564	3678	151	0	0	0	151	185	40	430	151	2340	1564	3678	151	13500	13500	13500	151	0.0000	no	no	689	0.7	689	0.3
2	147449000	1058	932	1268	151	1069	932	1268	151	2197	1364	2678	151	0	0	0	151	385	128	1887	151	2197	1364	2678	151	13500	13500	13500	151	0.0000	no	no	1313	34.5	1313	28.5
2	147450000	1048	886	1264	151	1066	932	1268	151	2175	1380	3598	151	0	0	0	151	189	67	585	151	2175	1380	3598	151	13500	13500	13500	151	0.0000	no	no	1313	34.5	1313	28.5
2	147451000	1048	886	1264	151	1074	932	1268	151	2150	1364	2678	151	0	0	0	151	145	25	287	151	2150	1364	2678	151	13500	13500	13500	151	0.0000	no	no	1313	34.5	1313	28.5
2	147452000	1072	886	1264	151	1098	932	1268	151	2148	1380	3598	151	0	0	0	151	133	24	276	151	2148	1380	3598	151	13500	13500	13500	151	0.0000	no	no	1313	34.5	1313	28.5
2	147453000	1134	958	1567	151	1138	958	1567	151	2197	1380	3598	151	0	0	0	151	127	24	276	151	2197	1380	3598	151	13500	13500	13500	151	0.0000	no	no	1313	34.5	1313	28.5
2	147454000	1144	948	1452	151	1144	948	1452	151	2151	1196	3518	151	0	0	0	151	117	24	276	151	2151	1196	3518	151	13500	13500	13500	151	0.0000	no	no	1313	34.5	1313	28.5
2	147455000	1145	948	1452	151	1157	952	1498	151	2178	1196	3518	151	0	0	0	151	115	24	276	151	2182	1334	3578	151	13500	13500	13500	151	0.0000	no	no	981	11.4	981	6.9
2	147456000	1128	948	1452	151	1139	948	1452	151	2323	1518	3658	151	0	0	0	151	106	24	276	151	2323	1518	3658	151	13500	13500	13500	151	0.0000	no	no	981	11.4	981	6.9
2	147457000	1119	948	1452	151	1134	948	1452	151	2877	1564	3678	151	0	0	0	151	101	24	276	151	2877	1564	3678	151	13500	13500	13500	151	0.0000	no	no	981	11.4	981	6.9
2	147458000	1121	948	1452	151	1128	948	1452	151	2703	1564	3678	151	0	0	0	151	96	24	276	151	2703	1564	3678	151	13500	13500	13500	151	0.0000	no	no	981	11.4	981	6.9
2	147459000	1136	964	1636	151	1144	964	1636	151	2447	1380	3598	151	0	0	0	151	97	24	276	151	2447	1380	3598	151	13500	13500	13500	151	0.0000	no	no	981	11.4	981	6.9
2	147460000	1168	980	1879	151	1213	980	1879	151	2023	1196	3518	151	0	0	0	151	99	24	276	151	2026	1196	3518	151	13500	13500	13500	151	0.0000	no	no	981	11.4	981	6.9
2	147461000	1175	980	1879	151	1201	980	1879	151	1862	1180	2598	151	0	0	0	151	99	24	276	151	1864	1180	2598	151	13500	13500	13500	151	0.0000	no	no	981	11.4	981	6.9
2	147462000	1164	980	1879	151	1183	980	1879	151	1746	1180	2598	151	0	0	0	151	99	24	276	151	1758	1180	2598	151	13500	13500	13500	151	0.0000	no	no	981	11.4	981	6.9
2	147463000	1142	968	1682	151	1145	968	1682	151	1746	1180	2598	151	0	0	0	151	99	24	276	151	1748	1180	2598	151	13500	13500	13500	151	0.0000	no	no	981	11.4	981	6.9
2	147464000	1133	968	1682	151	1133	968	1682	151	1729	1180	2598	151	0	0	0	151	97	16	184	151	1729	1180	2598	151	13500	13500	13500	151	0.0000	no	no	981	11.4	981	6.9
2	147465000	1115	968	1682	151	1116	968	1682	151	1754	1184	2828	151	0	0	0	151	93	16	184	151	1754	1184	2828	151	13500	13500	13500	151	0.0000	no	no	981	11.4	981	6.9
2	147466000	1102	948	1452	151	1103	948	1452	151	1648	1180	2598	151	0	0	0	151	90	16	184	151	1648	1180	2598	151	13500	13500	13500	151	0.0000	no	no	981	11.4	981	6.9
2	147467000	1085	948	1452	151	1088	948	1452	151	1640	1164	1904	151	0	0	0	151	89	16	184	151	1640	1164	1904	151	13500	13500	13500	151	0.0000	no	no	981	11.4	981	6.9
2	147468000	1076	932	1268	151	1079	932	1268	151	1613	1164	1904	151	0	0	0	151	90	16	184	151	1613	1164	1904	151	13500	13500	13500	151	0.0000	no	no	1989	77.1	1989	74.5
2	147469000	1095	948	1452	151	1103	948	1452	151	1674	1180	2598	151	0	0	0	151	90	16	184	151	1674	1180	2598	151	13500	13500	13500	151	0.0000	no	no	1989	77.1	1989	74.5
2	147470000	1084	936	1314	151	1095	936	1314	151	1674	1180	2598	151	0	0	0	151	87	16	184	151	1674	1180	2598	151	13500	13500	13500	151	0.0000	no	no	765	1.8	1693	59.6
2	147471000	1070	932	1268	151	1075	932	1268	151	1663	1180	2598	151	0	0	0	151	84	16	184	151	1663	1180	2598	151	13500	13500	13500	151	0.0000	no	no	765	1.8	1693	59.6
2	147472000	1062	932	1268	151	1067	932	1268	151	1701	1180	2598	151	0	0	0	151	89	16	184	151	1701	1180	2598	151	13500	13500	13500	151	0.0000	no	no	765	1.8	1693	59.6
2	147473000	1046	932	1268	151	1074	932	1268	151	1561	1180	2598	151	0	0	0	151	89	16	184	151	1569	1180	2598	151	13500	13500	13500	151	0.0000	no	no	737	1.3	737	0.6
2	147474000	1036	932	1268	151	1058	932	1268	151	1498	1168	1973	151	0	0	0	151	87	16	184	151	1506	1168	1973	151	13500	13500	13500	151	0.0000	no	no	737	1.3	737	0.6
2	147475000	1074	948	1452	151	1087	948	1452	151	1386	980	1879	151	0	0	0	151	87	16	184	151	1386	980	1879	151	13500	13500	13500	151	0.0000	no	no	737	1.3	737	0.6
2	147476000	1083	948	1452	151	1099	948	1452	151	1391	980	1879	151	0	0	0	151	87	16	184	151	1391	980	1879	151	13500	13500	13500	151	0.0000	no	no	737	1.3	737	0.6
2	147477000	1095	948	1452	151	1115	948	1452	151	1428	1164	1904	151	0	0	0	151	87	16	184	151	1430	1164	1904	151	13500	13500	13500	151	0.0000	no	no	737	1.3	737	0.6
2	147478000	1085	964	1636	151	1103	964	1636	151	1430	1164	1904	151	0	0	0	151	88	16	184	151	1433	1164	1904	151	13500	13500	13500	151	0.0000	no	no	737	1.3	737	0.6
2	147479000	1081	952	1498	151	1099	952	1498	151	1498	1168	1973	151	0	0	0	151	87	16	184	151	1501	1168	1973	151	13500	13500	13500	151	0.0000	no	no	909	7.0	909	4.1
2	147480000	1040	932	1268	151	1063	932	1268	151	1550	1180	2598	151	0	0	0	151	93	16	184	151	1551	1180	2598	151	13500	13500	13500	151	0.0000	no	no	909	7.0	909	4.1
2	147481000	1058	932	1268	151	1082	932	1268	151	1585	1180	2598	151	0	0	0	151	93	16	184	151	1586	1180	2598	151	13500	13500	13500	151	0.0000	no	no	909	7.0	909	4.1
2	147482000	1068	932	1268	151	1087	932	1268	151	1839	1184	2828	151	0	0	0	151	93	16	184	151	1839	1184	2828	151	13500	13500	13500	151	0.0000	no	no	909	7.0	909	4.1
2	147483000	1060	932	1268	151	1081	932	1268	151	1807	1180	2598	151	0	0	0	151	93	16	184	151	1807	1180	2598	151	13500	13500	13500	151	0.0000	no	no	909	7.0	909	4.1
2	147484000	1040	932	1268	151	1076	932	1268	151	1936	1196	3518	151	0	0	0	151	94	16	184	151	1936	1196	3518	151	13500	13500	13500	151	0.0000	no	no	909	7.0	909	4.1
2	147485000	1001	886	1264	151	1060	932	1268	151	2057	1196	3518	151	0	0	0	151	94	16	184	151	2060	1196	3518	151	13500	13500	13500	151	0.0000	no	no	909	7.0	909	4.1
2	147486000	998	886	1264	151	1081	948	1452	151	2031	1196	3518	151	0	0	0	151	94	16	184	151	2031	1196	3518	151	13500	13500	13500	151	0.0000	no	no	926	7.8	926	4.6
2	147487000	977	748	1252	151	1181	980	1879	151	1725	1180	2598	151	0	0	0	151	98	16	184	151	1750	1180	2598	151	13500	13500	13500	151	0.0000	no	no	926	7.8	926	4.6
2	147488000	971	748	1252	151	1240	984	1948	151	1691	1180	2598	151	0	0	0	151	103	18	207	151	1725	1180	2598	151	13500	13500	13500	151	0.0000	no	no	926	7.8	926	4.6
2	147489000	984	748	1252	151	1271	980	1879	151	1677	1180	2598	151	0	0	0	151	103	24	276	151	1689	1180	2598	151	13500	13500	13500	151	0.0000	no	no	926	7.8	926	4.6
2	147490000	956	736	1114	151	1256	980	1879	151	1619	1164	1904	151	0	0	0	151	105	24	276	151	1628	1164	1904	151	13500	13500	13500	151	0.0000	no	no	902	6.7	902	3.8
2	147491000	952	736	1114	151	1256	980	1879	151	1591	1164	1904	151	0	0	0	151	102	24	276	151	1608	1164	1904	151	13500	13500	13500	151	0.0000	no	no	902	6.7	902	3.8
2	147492000	1021	964	1636	151	1326	980	1879	151	1584	1164	1904	151	0	0	0	151	108	24	276	151	1626	1164	1904	151	13500	13500	13500	151	0.0000	no	no	1429	44.4	1429	39.0
2	147493000	1033	964	1636	151	1302	980	1879	151	1599	1164	1904	151	0	0	0	151	105	24	276	151	1621	1164	1904	151	13500	13500	13500	151	0.0000	no	no	1982	76.9	1982	74.2
2	147494000	1026	948	1452	151	1288	980	1879	151	1790	1180	2598	151	0	0	0	151	107	24	276	151	1793	1180	2598	151	13500	13500	13500	151	0.0000	no	no	1982	76.9	1982	74.2
2	147495000	1023	948	1452	151	1311	980	1879	151	1852	1180	2598	151	0	0	0	151	116	34	390	151	1862	1180	2598	151	13500	13500	13500	151	0.0000	no	no	1013	13.2	1013	8.4
2	147496000	1037	964	1636	151	1441	996	2518	151	1924	1180	2598	151	0	0	0	151	111	25	287	151	1946	1180	2598	151	13500	13500	13500	151	0.0000	no	no	1013	13.2	1013	8.4
2	147497000	1023	952	1498	151	1523	996	2518	151	1981	1180	2598	151	0	0	0	151	110	25	287	151	2019	1180	2598	151	13500	13500	13500	151	0.0000	no	no	1013	13.2	1013	8.4
2	147498000	1074	996	2518	151	1734	996	2518	151	2130	1196	3518	151	0	0	0	151	97	24	276	151	2164	1334	3578	151	13500	13500	13500	151	0.0000	no	no	970	10.7	970	6.3
2	147499000	965	932	1268	151	1930	1184	2828	151	2248	1564	3678	151	0	0	0	151	98	24	276	151	2283	1564	3678	151	13500	13500	13500	151	0.0000	no	no	970	10.7	970	6.3
2	147500000	930	732	1068	151	1762	1180	2598	151	2242	1564	3678	151	0	0	0	151	96	24	276	151	2263	1564	3678	151	13500	13500	13500	151	0.0000	no	no	970	10.7	970	6.3
2	147501000	918	732	1068	151	1886	1364	2678	151	2085	1364	2678	151	0	0	0	151	96	24	276	151	2118	1548	2759	151	13500	13500	13500	151	0.0000	no	no	970	10.7	970	6.3
2	147502000	932	748	1252	151	1835	1364	2678	151	1996	1368	2908	151	0	0	0	151	96	24	276	151	2049	1368	2908	151	13500	13500	13500	151	0.0000	no	no	970	10.7	970	6.3
2	147503000	939	748	1252	151	1811	1180	2598	151	1982	1364	2678	151	97	77	98	151	93	16	184	151	2050	1364	2678	151	13500	13500	13500	151	0.0000	no	no	980	11.3	980	6.8
2	147504000	950	748	1252	151	1805	1180	2598	151	2014	1318	2658	151	97	77	98	151	93	16	184	151	2065	1364	2678	151	13500	13500	13500	151	0.0000	no	no	980	11.3	980	6.8
2	147505000	928	748	1252	151	1941	1322	2888	151	2313	1380	3598	151	97	77	98	151	92	16	184	151	2354	1380	3598	151	13500	13500	13500	151	0.0000	no	no	925	7.8	925	4.6
2	147506000	954	748	1252	151	1729	1180	2598	151	2707	1380	3598	151	97	77	98	151	88	16	184	151	2732	1518	3658	151	13500	13500	13500	151	0.0000	no	no	925	7.8	925	4.6
2	147507000	974	764	1436	151	1522	1164	1904	151	3336	2161	3839	151	97	77	98	151	90	16	184	151	3336	2161	3839	151	13500	13500	13500	151	0.0000	no	no	863	4.8	863	2.8
2	147508000	942	748	1252	151	1505	1164	1904	151	3437	2161	3839	151	97	77	98	151	90	16	184	151	3437	2161	3839	151	13500	13500	13500	151	0.0000	no	no	863	4.8	863	2.8
2	147509000	1026	780	1620	151	1472	980	1879	151	3124	2161	3839	151	97	77	98	151	89	16	184	151	3124	2161	3839	151	13500	13500	13500	151	0.0000	no	no	1047	15.1	1047	10.0
2	147510000	1089	784	1666	151	1454	984	1948	151	2901	1518	3658	151	97	77	98	151	89	16	184	151	2927	1979	3819	151	13500	13500	13500	151	0.0000	no	no	1047	15.1	1047	10.0
2	147511000	1321	813	2437	151	1648	996	2518	151	2458	1196	3518	151	97	77	98	151	89	16	184	151	2520	1380	3598	151	13500	13500	13500	151	0.0000	no	no	1011	13.1	1011	8.3
2	147512000	1704	1013	3437	151	1952	1013	3437	151	1983	1013	3437	151	98	100	100	151	89	16	184	151	2158	1013	3437	151	13500	13500	13500	151	0.0000	no	no	1011	13.1	1011	8.3
2	147513000	1630	996	2518	151	1897	996	2518	151	1732	996	2518	151	98	100	100	151	89	16	184	151	1959	996	2518	151	13500	13500	13500	151	0.0000	no	no	810	2.8	810	1.6
2	147514000	1302	984	1948	151	1699	996	2518	151	1326	984	1948	151	98	100	100	151	89	16	184	151	1705	996	2518	151	13500	13500	13500	151	0.0000	no	no	810	2.8	810	1.6
2	147515000	1208	796	1855	151	1738	1134	2578	151	1220	796	1855	151	98	100	100	151	90	16	184	151	1740	1134	2578	151	13500	13500	13500	151	0.0224	no	no	810	2.8	810	1.6
2	147516000	1199	796	1855	151	1936	1013	3437	151	1199	796	1855	151	98	100	100	151	92	16	184	151	1936	1013	3437	151	13500	13500	13500	151	0.0224	no	no	2193	83.1	2193	81.4
2	147517000	1209	796	1855	151	1911	1013	3437	151	1209	796	1855	151	98	100	100	151	92	16	184	151	1911	1013	3437	151	13500	13500	13500	151	0.0224	no	no	1360	38.4	1360	32.6
2	147518000	1258	796	1855	151	1486	996	2518	151	1260	796	1855	151	98	100	100	151	91	16	184	151	1489	996	2518	151	13500	13500	13500	151	0.0224	no	no	1360	38.4	1360	32.6
2	147519000	1258	934	1873	151	1379	980	1879	151	1266	980	1879	151	98	100	100	151	91	16	184	151	1380	980	1879	151	13500	13500	13500	151	0.0000	no	no	1052	15.4	1052	10.2
2	147520000	1152	656	1831	151	1306	934	1873	151	1160	656	1831	151	98	100	100	151	92	16	184	151	1309	980	1879	151	13500	13500	13500	151	0.1057	no	no	1052	15.4	1052	10.2
2	147521000	1107	656	1831	151	1278	796	1855	151	1116	656	1831	151	98	100	100	151	92	16	184	151	1281	934	1873	151	13500	13500	13500	151	0.1057	no	no	1052	15.4	1052	10.2
2	147522000	1003	648	1604	151	1238	934	1873	151	1018	648	1604	151	98	100	100	151	95	18	207	151	1244	980	1879	151	13500	13500	13500	151	0.1342	no	no	1052	15.4	1052	10.2
2	147523000	994	656	1831	151	1240	934	1873	151	1015	656	1831	151	98	100	100	151	93	16	184	151	1252	980	1879	151	13500	13500	13500	151	0.1057	no	no	1052	15.4	1052	10.2
2	147524000	967	650	1650	151	1210	934	1873	151	977	650	1650	151	98	100	100	151	95	16	184	151	1211	980	1879	151	13500	13500	13500	151	0.1318	no	no	883	6.0	883	3.3
2	147525000	1057	656	1831	151	1251	980	1879	151	1068	750	1849	151	98	100	100	151	105	24	276	151	1252	980	1879	151	13500	13500	13500	151	0.0490	no	no	883	6.0	883	3.3
2	147526000	1226	934	1873	151	1247	980	1879	151	1227	980	1879	151	98	100	100	151	104	24	276	151	1248	980	1879	151	13500	13500	13500	151	0.0000	no	no	2762	91.5	2762	91.0
2	147527000	1269	934	1873	151	1281	980	1879	151	1272	934	1873	151	98	100	100	151	134	25	287	151	1283	980	1879	151	13500	13500	13500	151	0.0000	no	no	2762	91.5	2762	91.0
2	147528000	1266	980	1879	151	1266	980	1879	151	1268	980	1879	151	98	100	100	151	134	25	287	151	1268	980	1879	151	13500	13500	13500	151	0.0000	no	no	1368	39.1	1368	33.4
2	147529000	1317	980	1879	151	1317	980	1879	151	1317	980	1879	151	98	100	100	151	120	25	287	151	1317	980	1879	151	13500	13500	13500	151	0.0000	no	no	1368	39.1	1368	33.4
2	147530000	1509	996	2518	151	1529	1180	2598	151	1513	996	2518	151	98	100	100	151	114	24	276	151	1529	1180	2598	151	13500	13500	13500	151	0.0000	no	no	1368	39.1	1368	33.4
2	147531000	1587	1196	3518	151	1587	1196	3518	151	1587	1196	3518	151	98	100	100	151	111	24	276	151	1587	1196	3518	151	13500	13500	13500	151	0.0000	no	no	1530	52.3	1530	47.5
2	147532000	1505	1180	2598	151	1505	1180	2598	151	1505	1180	2598	151	98	100	100	151	110	24	276	151	1505	1180	2598	151	13500	13500	13500	151	0.0000	no	no	1530	52.3	1530	47.5
2	147533000	1468	1134	2578	151	1468	1134	2578	151	1469	1134	2578	151	98	100	100	151	108	24	276	151	1469	1134	2578	151	13500	13500	13500	151	0.0000	no	no	1530	52.3	1530	47.5
2	147534000	1448	996	2518	151	1448	996	2518	151	1456	996	2518	151	98	100	100	151	107	24	276	151	1456	996	2518	151	13500	13500	13500	151	0.0000	no	no	1530	52.3	1530	47.5
2	147535000	1433	996	2518	151	1437	996	2518	151	1444	996	2518	151	98	100	100	151	108	24	276	151	1445	996	2518	151	13500	13500	13500	151	0.0000	no	no	1530	52.3	1530	47.5
2	147536000	1429	996	2518	151	1434	996	2518	151	1458	996	2518	151	98	100	100	151	109	24	276	151	1459	996	2518	151	13500	13500	13500	151	0.0000	no	no	919	7.5	919	4.4
2	147537000	1368	813	2437	151	1375	950	2498	151	1401	996	2518	151	98	100	100	151	108	24	276	151	1403	996	2518	151	13500	13500	13500	151	0.0000	no	no	919	7.5	919	4.4
2	147538000	1393	950	2498	151	1401	950	2498	151	1425	996	2518	151	98	100	100	151	107	24	276	151	1429	996	2518	151	13500	13500	13500	151	0.0000	no	no	919	7.5	919	4.4
2	147539000	1326	934	1873	151	1348	980	1879	151	1367	980	1879	151	98	100	100	151	103	24	276	151	1368	980	1879	151	13500	13500	13500	151	0.0000	no	no	919	7.5	919	4.4
2	147540000	1360	980	1879	151	1360	980	1879	151	1378	980	1879	151	98	100	100	151	103	24	276	151	1378	980	1879	151	13500	13500	13500	151	0.0000	no	no	919	7.5	919	4.4
2	147541000	1395	996	2518	151	1395	996	2518	151	1417	996	2518	151	98	100	100	151	104	24	276	151	1417	996	2518	151	13500	13500	13500	151	0.0000	no	no	919	7.5	919	4.4
2	147542000	1395	984	1948	151	1395	984	1948	151	1425	996	2518	151	98	100	100	151	104	24	276	151	1425	996	2518	151	13500	13500	13500	151	0.0000	no	no	1468	47.5	1468	42.3
2	147543000	1362	980	1879	151	1362	980	1879	151	1417	984	1948	151	100	100	100	151	104	24	276	151	1417	984	1948	151	13500	13500	13500	151	0.0000	no	no	1468	47.5	1468	42.3
2	147544000	1350	980	1879	151	1350	980	1879	151	1393	980	1879	151	100	100	100	151	100	24	276	151	1393	980	1879	151	13500	13500	13500	151	0.0000	no	no	1983	76.9	1983	74.3
2	147545000	1391	984	1948	151	1391	984	1948	151	1492	996	2518	151	100	100	100	151	99	24	276	151	1492	996	2518	151	13500	13500	13500	151	0.0000	no	no	1983	76.9	1983	74.3
2	147546000	1442	996	2518	151	1442	996	2518	151	1546	996	2518	151	100	100	100	151	102	24	276	151	1546	996	2518	151	13500	13500	13500	151	0.0000	no	no	1983	76.9	1983	74.3
2	147547000	1514	996	2518	151	1514	996	2518	151	1608	1000	2748	151	100	100	100	151	102	24	276	151	1608	1000	2748	151	13500	13500	13500	151	0.0000	no	no	3047	93.6	3047	93.3
2	147548000	1524	996	2518	151	1524	996	2518	151	1599	996	2518	151	100	100	100	151	99	24	276	151	1599	996	2518	151	13500	13500	13500	151	0.0000	no	no	3047	93.6	3047	93.3
2	147549000	1598	1013	3437	151	1599	1013	3437	151	1666	1013	3437	151	100	100	100	151	95	24	276	151	1667	1013	3437	151	13500	13500	13500	151	0.0000	no	no	3047	93.6	3047	93.3
2	147550000	1632	1196	3518	151	1634	1196	3518	151	1656	1196	3518	151	100	100	100	151	94	24	276	151	1657	1196	3518	151	13500	13500	13500	151	0.0000	no	no	3047	93.6	3047	93.3
2	147551000	1650	1180	2598	151	1652	1180	2598	151	1666	1180	2598	151	100	100	100	151	95	24	276	151	1668	1180	2598	151	13500	13500	13500	151	0.0000	no	no	3047	93.6	3047	93.3
2	147552000	1641	1184	2828	151	1641	1184	2828	151	1661	1184	2828	151	100	100	100	151	93	24	276	151	1661	1184	2828	151	13500	13500	13500	151	0.0000	no	no	3047	93.6	3047	93.3
2	147553000	1593	1164	1904	151	1593	1164	1904	151	1625	1164	1904	151	100	100	100	151	93	24	276	151	1625	1164	1904	151	13500	13500	13500	151	0.0000	no	no	3047	93.6	3047	93.3
2	147554000	1630	1164	1904	151	1630	1164	1904	151	1630	1164	1904	151	100	100	100	151	93	24	276	151	1630	1164	1904	151	13500	13500	13500	151	0.0000	no	no	2469	88.4	2469	87.1
2	147555000	1677	1180	2598	151	1677	1180	2598	151	1677	1180	2598	151	100	100	100	151	93	24	276	151	1677	1180	2598	151	13500	13500	13500	151	0.0000	no	no	1788	69.3	1788	65.5
2	147556000	1758	1196	3518	151	1758	1196	3518	151	1758	1196	3518	151	100	100	100	151	93	24	276	151	1758	1196	3518	151	13500	13500	13500	151	0.0000	no	no	1788	69.3	1788	65.5
2	147557000	1687	1180	2598	151	1687	1180	2598	151	1702	1180	2598	151	100	100	100	151	85	24	276	151	1702	1180	2598	151	13500	13500	13500	151	0.0000	no	no	1293	32.8	1293	26.8
2	147558000	1622	1180	2598	151	1622	1180	2598	151	1627	1180	2598	151	100	100	100	151	85	24	276	151	1627	1180	2598	151	13500	13500	13500	151	0.0000	no	no	1293	32.8	1293	26.8
2	147559000	1664	1180	2598	151	1664	1180	2598	151	1675	1180	2598	151	100	100	100	151	83	24	276	151	1675	1180	2598	151	13500	13500	13500	151	0.0000	no	no	3009	93.4	3009	93.0
2	147560000	1697	1184	2828	151	1697	1184	2828	151	1703	1184	2828	151	100	100	100	151	81	24	276	151	1703	1184	2828	151	13500	13500	13500	151	0.0000	no	no	3009	93.4	3009	93.0
2	147561000	1500	813	2437	151	1723	1000	2748	151	1536	996	2518	151	125	120	330	151	81	24	276	151	1744	1000	2748	151	13500	13500	13500	151	0.0000	no	no	1855	72.4	1855	69.4
2	147562000	1134	796	1855	151	1595	996	2518	151	1193	796	1855	151	125	120	330	151	78	24	276	151	1609	996	2518	151	13500	13500	13500	151	0.0224	no	no	875	5.2	875	3.1
2	147563000	1116	796	1855	151	1481	996	2518	151	1179	796	1855	151	489	210	1614	151	78	24	276	151	1489	996	2518	151	13500	13500	13500	151	0.0224	no	no	875	5.2	875	3.1
2	147564000	1099	796	1855	151	1362	996	2518	151	1147	796	1855	151	519	210	1614	151	86	24	276	151	1379	996	2518	151	13500	13500	13500	151	0.0224	no	no	875	5.2	875	3.1
2	147565000	1090	796	1855	151	1311	800	1924	151	1137	796	1855	151	449	210	1614	151	86	24	276	151	1326	984	1948	151	13500	13500	13500	151	0.0224	no	no	1513	51.1	1513	46.1
2	147566000	1066	796	1855	151	1333	996	2518	151	1131	796	1855	151	625	214	1704	151	85	24	276	151	1341	996	2518	151	13500	13500	13500	151	0.0224	no	no	1513	51.1	1513	46.1
2	147567000	1104	796	1855	151	1370	996	2518	151	1181	796	1855	151	631	214	1704	151	87	24	276	151	1385	996	2518	151	13500	13500	13500	151	0.0224	no	no	1513	51.1	1513	46.1
2	147568000	1045	796	1855	151	1354	829	3357	151	1130	796	1855	151	816	220	1911	151	77	16	184	151	1369	1013	3437	151	13500	13500	13500	151	0.0224	no	no	1513	51.1	1513	46.1
2	147569000	1020	796	1855	151	1288	817	2667	151	1097	796	1855	151	883	220	1911	151	68	16	184	151	1296	817	2667	151	13500	13500	13500	151	0.0224	no	no	1513	51.1	1513	46.1
2	147570000	1023	796	1855	151	1279	813	2437	151	1089	796	1855	151	916	220	1911	151	68	16	184	151	1288	813	2437	151	13500	13500	13500	151	0.0224	no	no	1513	51.1	1513	46.1
2	147571000	976	796	1855	151	1194	796	1855	151	1064	796	1855	151	870	210	1614	151	83	16	184	151	1209	796	1855	151	13500	13500	13500	151	0.0224	no	no	1513	51.1	1513	46.1
2	147572000	952	784	1666	151	1215	813	2437	151	1052	796	1855	151	929	220	1911	151	72	16	184	151	1230	813	2437	151	13500	13500	13500	151	0.0224	no	no	1513	51.1	1513	46.1
2	147573000	919	752	1298	151	1068	784	1666	151	1017	780	1620	151	780	192	1215	151	72	16	184	151	1076	784	1666	151	13500	13500	13500	151	0.1057	no	no	1513	51.1	1513	46.1
2	147574000	915	752	1298	151	1060	768	1482	151	1004	764	1436	151	777	192	1215	151	68	16	184	151	1067	780	1620	151	13500	13500	13500	151	0.1342	no	no	1967	76.4	1967	73.7
2	147575000	937	764	1436	151	1072	764	1436	151	1013	764	1436	151	779	192	1215	151	68	16	184	151	1072	764	1436	151	13500	13500	13500	151	0.1342	no	no	1326	35.6	1326	29.6
2	147576000	906	748	1252	151	1046	764	1436	151	993	764	1436	151	759	192	1215	151	68	16	184	151	1046	764	1436	151	13500	13500	13500	151	0.1342	no	no	1326	35.6	1326	29.6
2	147577000	974	764	1436	151	1111	964	1636	151	1055	964	1636	151	852	194	1261	151	72	24	276	151	1111	964	1636	151	13500	13500	13500	151	0.0224	no	no	1326	35.6	1326	29.6
2	147578000	999	764	1436	151	1190	996	2518	151	1131	984	1948	151	1032	664	2265	151	72	24	276	151	1190	996	2518	151	13500	13500	13500	151	0.0000	no	no	1434	44.8	1434	39.5
2	147579000	998	748	1252	151	1111	964	1636	151	1043	948	1452	151	960	644	1512	151	72	24	276	151	1111	964	1636	151	13500	13500	13500	151	0.1057	no	no	1434	44.8	1434	39.5
2	147580000	994	748	1252	151	1129	968	1682	151	1039	948	1452	151	980	647	1581	151	72	24	276	151	1129	968	1682	151	13500	13500	13500	151	0.1057	no	no	1434	44.8	1434	39.5
2	147581000	995	752	1298	151	1138	980	1879	151	1036	948	1452	151	982	654	1739	151	75	24	276	151	1138	980	1879	151	13500	13500	13500	151	0.1057	no	no	1434	44.8	1434	39.5
2	147582000	993	764	1436	151	1121	980	1879	151	1042	948	1452	151	964	647	1581	151	75	24	276	151	1121	980	1879	151	13500	13500	13500	151	0.1057	no	no	1434	44.8	1434	39.5
2	147583000	1011	764	1436	151	1258	980	1879	151	1095	980	1879	151	1091	654	1739	151	76	24	276	151	1258	980	1879	151	13500	13500	13500	151	0.0000	no	no	1434	44.8	1434	39.5
2	147584000	1005	764	1436	151	1258	980	1879	151	1089	958	1567	151	1107	654	1739	151	80	24	276	151	1258	980	1879	151	13500	13500	13500	151	0.0608	no	no	1280	31.8	1280	25.7
2	147585000	1016	768	1482	151	1348	996	2518	151	1132	980	1879	151	1190	664	2265	151	80	24	276	151	1348	996	2518	151	13500	13500	13500	151	0.0000	no	no	1280	31.8	1280	25.7
2	147586000	1038	780	1620	151	1333	984	1948	151	1101	980	1879	151	1144	654	1739	151	78	25	287	151	1333	984	1948	151	13500	13500	13500	151	0.0000	no	no	1280	31.8	1280	25.7
2	147587000	1034	780	1620	151	1293	980	1879	151	1086	964	1636	151	1104	489	1678	151	78	25	287	151	1293	980	1879	151	13500	13500	13500	151	0.0224	no	no	1280	31.8	1280	25.7
2	147588000	1050	780	1620	151	1319	984	1948	151	1107	964	1636	151	1122	491	1800	151	69	24	276	151	1319	984	1948	151	13500	13500	13500	151	0.0224	no	no	1280	31.8	1280	25.7
2	147589000	967	566	1583	151	1199	980	1879	151	1119	968	1682	151	889	371	1642	151	68	24	276	151	1199	980	1879	151	13500	13500	13500	151	0.0000	no	no	1280	31.8	1280	25.7
2	147590000	1136	664	2357	151	1366	996	2518	151	1313	996	2518	151	887	403	1648	151	58	16	184	151	1366	996	2518	151	13500	13500	13500	151	0.0000	no	no	1280	31.8	1280	25.7
2	147591000	1270	618	2317	151	1479	996	2518	151	1455	996	2518	151	858	420	1654	151	56	16	184	151	1479	996	2518	151	13500	13500	13500	151	0.0000	no	no	1280	31.8	1280	25.7
2	147592000	1094	529	2177	151	1379	996	2518	151	1358	996	2518	151	807	417	1508	151	56	16	184	151	1379	996	2518	151	13500	13500	13500	151	0.0000	no	no	1280	31.8	1280	25.7
2	147593000	882	490	1759	151	1230	980	1879	151	1211	980	1879	151	741	414	1652	151	54	16	184	151	1230	980	1879	151	13500	13500	13500	151	0.0000	no	no	1280	31.8	1280	25.7
2	147594000	895	478	1753	151	1226	980	1879	151	1213	980	1879	151	616	407	1299	151	54	16	184	151	1226	980	1879	151	13500	13500	13500	151	0.0000	no	no	1280	31.8	1280	25.7
2	147595000	863	490	1759	151	1180	980	1879	151	1164	980	1879	151	567	411	1506	151	54	16	184	151	1180	980	1879	151	13500	13500	13500	151	0.0000	no	no	1280	31.8	1280	25.7
2	147596000	857	433	1729	151	1188	980	1879	151	1184	980	1879	151	527	404	1161	151	54	16	184	151	1188	980	1879	151	13500	13500	13500	151	0.0000	no	no	1280	31.8	1280	25.7
2	147597000	843	433	1729	151	1183	980	1879	151	1178	980	1879	151	530	406	1253	151	54	16	184	151	1183	980	1879	151	13500	13500	13500	151	0.0000	no	no	1280	31.8	1280	25.7
2	147598000	841	305	1691	151	1190	980	1879	151	1187	980	1879	151	458	398	704	151	51	8	92	151	1190	980	1879	151	13500	13500	13500	151	0.0000	no	no	1280	31.8	1280	25.7
2	147599000	760	298	1553	151	1258	980	1879	151	1258	980	1879	151	431	386	582	151	51	8	92	151	1258	980	1879	151	13500	13500	13500	151	0.0000	no	no	1280	31.8	1280	25.7
2	147600000	710	280	1139	151	1421	1013	3437	151	1421	1013	3437	151	431	386	582	151	51	8	92	151	1421	1013	3437	151	13500	13500	13500	151	0.0000	no	no	1466	47.3	1466	42.1
2	147601000	694	280	1139	151	1312	796	1855	151	1312	796	1855	151	431	386	582	151	51	8	92	151	1312	796	1855	151	13500	13500	13500	151	0.0224	no	no	1466	47.3	1466	42.1
2	147602000	831	305	1691	151	1405	813	2437	151	1405	813	2437	151	427	386	582	151	51	8	92	151	1405	813	2437	151	13500	13500	13500	151	0.0000	no	no	1466	47.3	1466	42.1
2	147603000	1360	540	2196	151	1545	950	2498	151	1545	950	2498	151	417	386	582	151	51	8	92	151	1545	950	2498	151	13500	13500	13500	151	0.0000	no	no	1466	47.3	1466	42.1
2	147604000	1600	590	3196	151	1711	1013	3437	151	1711	1013	3437	151	417	386	582	151	50	8	92	151	1711	1013	3437	151	13500	13500	13500	151	0.0000	no	no	2496	88.8	2496	87.4
2	147605000	1336	313	1962	151	1501	996	2518	151	1501	996	2518	151	417	386	582	151	50	8	92	151	1501	996	2518	151	13500	13500	13500	151	0.0000	no	no	2496	88.8	2496	87.4
2	147606000	1218	307	1755	151	1400	996	2518	151	1400	996	2518	151	409	386	582	151	50	8	92	151	1400	996	2518	151	13500	13500	13500	151	0.0000	no	no	2496	88.8	2496	87.4
2	147607000	1295	526	1846	151	1429	984	1948	151	1429	984	1948	151	405	340	580	151	46	8	92	151	1429	984	1948	151	13500	13500	13500	151	0.0000	no	no	2496	88.8	2496	87.4
2	147608000	1305	656	1831	151	1469	980	1879	151	1469	980	1879	151	403	340	580	151	46	8	92	151	1469	980	1879	151	13500	13500	13500	151	0.0000	no	no	2496	88.8	2496	87.4
2	147609000	1280	656	1831	151	1558	996	2518	151	1558	996	2518	151	403	340	580	151	45	8	92	151	1558	996	2518	151	13500	13500	13500	151	0.0000	no	no	2496	88.8	2496	87.4
2	147610000	1318	656	1831	151	1558	996	2518	151	1556	996	2518	151	422	260	690	151	45	8	92	151	1558	996	2518	151	13500	13500	13500	151	0.0000	no	no	2496	88.8	2496	87.4
2	147611000	1388	750	1849	151	1526	980	1879	151	1525	980	1879	151	439	260	690	151	45	8	92	151	1526	980	1879	151	13500	13500	13500	151	0.0000	no	no	2496	88.8	2496	87.4
2	147612000	1401	796	1855	151	1481	980	1879	151	1479	980	1879	151	426	260	690	151	45	8	92	151	1481	980	1879	151	13500	13500	13500	151	0.0000	no	no	1580	56.0	1580	51.4
2	147613000	1538	996	2518	151	1584	996	2518	151	1584	996	2518	151	404	156	572	151	44	8	92	151	1584	996	2518	151	13500	13500	13500	151	0.0000	no	no	1722	66.1	1722	62.0
2	147614000	1506	996	2518	151	1570	996	2518	151	1570	996	2518	151	389	156	572	151	44	8	92	151	1570	996	2518	151	13500	13500	13500	151	0.0000	no	no	1722	66.1	1722	62.0
2	147615000	1451	796	1855	151	1582	996	2518	151	1582	996	2518	151	388	156	572	151	45	8	92	151	1582	996	2518	151	13500	13500	13500	151	0.0000	no	no	1722	66.1	1722	62.0
2	147616000	1464	980	1879	151	1593	996	2518	151	1593	996	2518	151	389	156	572	151	45	8	92	151	1593	996	2518	151	13500	13500	13500	151	0.0000	no	no	1722	66.1	1722	62.0
2	147617000	1486	996	2518	151	1535	996	2518	151	1535	996	2518	151	341	156	572	151	45	8	92	151	1535	996	2518	151	13500	13500	13500	151	0.0000	no	no	1722	66.1	1722	62.0
2	147618000	1497	996	2518	151	1518	996	2518	151	1518	996	2518	151	338	156	572	151	45	8	92	151	1518	996	2518	151	13500	13500	13500	151	0.0000	no	no	1722	66.1	1722	62.0
2	147619000	1459	980	1879	151	1471	980	1879	151	1471	980	1879	151	337	156	572	151	45	8	92	151	1471	980	1879	151	13500	13500	13500	151	0.0000	no	no	966	10.6	1367	33.2
2	147620000	1454	980	1879	151	1462	980	1879	151	1462	980	1879	151	337	156	572	151	45	8	92	151	1462	980	1879	151	13500	13500	13500	151	0.0000	no	no	966	10.6	1367	33.2
2	147621000	1511	996	2518	151	1517	996	2518	151	1517	996	2518	151	337	156	572	151	45	8	92	151	1517	996	2518	151	13500	13500	13500	151	0.0000	no	no	966	10.6	1367	33.2
2	147622000	1356	483	2096	151	1415	813	2437	151	1415	813	2437	151	336	156	572	151	45	8	92	151	1415	813	2437	151	13500	13500	13500	151	0.0000	no	no	966	10.6	1367	33.2
2	147623000	1164	434	1798	151	1272	800	1924	151	1272	800	1924	151	336	156	572	151	44	8	92	151	1272	800	1924	151	13500	13500	13500	151	0.0000	no	no	966	10.6	1367	33.2
2	147624000	1053	433	1729	151	1207	796	1855	151	1204	796	1855	151	338	156	572	151	44	8	92	151	1207	796	1855	151	13500	13500	13500	151	0.0224	no	no	966	10.6	1367	33.2
2	147625000	930	396	1711	151	1150	796	1855	151	1147	796	1855	151	345	156	572	151	44	8	92	151	1150	796	1855	151	13500	13500	13500	151	0.0224	no	no	1840	71.8	1840	68.7
2	147626000	776	388	1523	151	1135	780	1620	151	1135	780	1620	151	337	156	572	151	44	8	92	151	1135	780	1620	151	13500	13500	13500	151	0.1057	no	no	1840	71.8	1840	68.7
2	147627000	670	356	787	151	1152	796	1855	151	1152	796	1855	151	344	156	572	151	46	8	92	151	1152	796	1855	151	13500	13500	13500	151	0.0224	no	no	1355	37.9	1355	32.1
2	147628000	656	356	787	151	1170	796	1855	151	1170	796	1855	151	331	156	572	151	46	8	92	151	1170	796	1855	151	13500	13500	13500	151	0.0224	no	no	1355	37.9	1355	32.1
2	147629000	670	364	971	151	1165	796	1855	151	1165	796	1855	151	331	156	572	151	46	8	92	151	1165	796	1855	151	13500	13500	13500	151	0.0224	no	no	1355	37.9	1355	32.1
2	147630000	736	425	1351	151	1193	796	1855	151	1193	796	1855	151	289	156	572	151	46	8	92	151	1193	796	1855	151	13500	13500	13500	151	0.0224	no	no	1355	37.9	1355	32.1
2	147631000	717	423	1259	151	1195	796	1855	151	1195	796	1855	151	289	156	572	151	44	8	92	151	1195	796	1855	151	13500	13500	13500	151	0.0224	no	no	2238	84.0	2238	82.4
2	147632000	725	479	1233	151	1172	796	1855	151	1172	796	1855	151	278	156	572	151	44	8	92	151	1172	796	1855	151	13500	13500	13500	151	0.0224	no	no	2238	84.0	2238	82.4
2	147633000	723	479	1233	151	1075	796	1855	151	1075	796	1855	151	239	144	503	151	44	8	92	151	1075	796	1855	151	13500	13500	13500	151	0.0224	no	no	2238	84.0	2238	82.4
2	147634000	709	475	1050	151	1022	780	1620	151	1022	780	1620	151	239	144	503	151	44	8	92	151	1022	780	1620	151	13500	13500	13500	151	0.1057	no	no	2238	84.0	2238	82.4
2	147635000	701	432	1171	151	1019	780	1620	151	1019	780	1620	151	239	144	503	151	44	8	92	151	1019	780	1620	151	13500	13500	13500	151	0.1057	no	no	2238	84.0	2238	82.4
2	147636000	698	429	1033	151	994	780	1620	151	994	780	1620	151	239	144	503	151	44	8	92	151	994	780	1620	151	13500	13500	13500	151	0.1057	no	no	2238	84.0	2238	82.4
2	147637000	705	432	1171	151	986	780	1620	151	981	780	1620	151	244	156	572	151	44	8	92	151	986	780	1620	151	13500	13500	13500	151	0.1057	no	no	1801	69.9	1801	66.2
2	147638000	746	441	1585	151	1008	784	1666	151	1003	784	1666	151	245	156	572	151	44	8	92	151	1008	784	1666	151	13500	13500	13500	151	0.0905	no	no	1801	69.9	1801	66.2
2	147639000	660	432	1171	151	964	768	1482	151	957	640	1420	151	245	156	572	151	44	8	92	151	964	768	1482	151	13500	13500	13500	151	0.1128	no	no	1632	59.6	1632	55.3
2	147640000	650	429	1033	151	973	780	1620	151	968	768	1482	151	245	156	572	151	44	8	92	151	973	780	1620	151	13500	13500	13500	151	0.1318	no	no	1632	59.6	1632	55.3
2	147641000	661	428	987	151	956	764	1436	151	949	764	1436	151	306	168	682	151	44	8	92	151	956	764	1436	151	13500	13500	13500	151	0.1342	no	no	1308	34.1	1308	28.1
2	147642000	704	432	1171	151	942	752	1298	151	936	752	1298	151	306	168	682	151	44	8	92	151	942	752	1298	151	13500	13500	13500	151	0.1229	no	no	1308	34.1	1308	28.1
2	147643000	724	432	1171	151	921	702	1248	151	920	748	1252	151	316	168	682	151	44	8	92	151	925	748	1252	151	13500	13500	13500	151	0.1128	no	no	1308	34.1	1308	28.1
2	147644000	756	434	1263	151	939	642	1466	151	938	642	1466	151	315	168	682	151	44	8	92	151	944	642	1466	151	13500	13500	13500	151	0.1229	no	no	1308	34.1	1308	28.1
2	147645000	718	432	1171	151	907	640	1420	151	898	640	1420	151	211	168	682	151	44	8	92	151	915	640	1420	151	13500	13500	13500	151	0.1128	no	no	1308	34.1	1308	28.1
2	147646000	727	432	1171	151	905	640	1420	151	902	640	1420	151	175	160	595	151	45	8	92	151	916	640	1420	151	13500	13500	13500	151	0.1128	no	no	1308	34.1	1308	28.1
2	147647000	728	432	1171	151	909	640	1420	151	905	640	1420	151	178	160	595	151	45	8	92	151	919	640	1420	151	13500	13500	13500	151	0.1128	no	no	1308	34.1	1308	28.1
2	147648000	720	429	1033	151	909	640	1420	151	908	640	1420	151	178	160	595	151	45	8	92	151	922	640	1420	151	13500	13500	13500	151	0.1128	no	no	1308	34.1	1308	28.1
2	147649000	710	428	987	151	891	632	1236	151	892	632	1236	151	128	156	572	151	43	8	92	151	905	632	1236	151	13500	13500	13500	151	0.0377	no	no	1628	59.4	1628	55.0
2	147650000	711	428	987	151	901	634	1282	151	899	634	1282	151	128	156	572	151	43	8	92	151	913	634	1282	151	13500	13500	13500	151	0.0620	no	no	1628	59.4	1628	55.0
2	147651000	718	428	987	151	930	640	1420	151	911	640	1420	151	128	156	572	151	43	8	92	151	936	640	1420	151	13500	13500	13500	151	0.1128	no	no	1628	59.4	1628	55.0
2	147652000	721	429	1033	151	956	648	1604	151	938	648	1604	151	128	156	572	151	43	8	92	151	968	648	1604	151	13500	13500	13500	151	0.1342	no	no	1628	59.4	1628	55.0
2	147653000	755	479	1233	151	1002	656	1831	151	1004	656	1831	151	128	156	572	151	43	8	92	151	1011	656	1831	151	13500	13500	13500	151	0.1057	no	no	1628	59.4	1628	55.0
2	147654000	792	490	1759	151	1116	664	2357	151	1126	664	2357	151	122	132	434	151	43	8	92	151	1131	664	2357	151	13500	13500	13500	151	0.0224	no	no	1628	59.4	1628	55.0
2	147655000	831	479	1753	151	1221	664	2357	151	1239	664	2357	151	122	132	434	151	43	8	92	151	1243	664	2357	151	13500	13500	13500	151	0.0224	no	no	1628	59.4	1628	55.0
2	147656000	804	525	1777	151	1393	666	2587	151	1408	666	2587	151	122	132	434	151	43	8	92	151	1418	666	2587	151	13500	13500	13500	151	0.0000	no	no	1628	59.4	1628	55.0
2	147657000	762	517	1384	151	1821	672	3277	151	1837	672	3277	151	122	132	434	151	44	8	92	151	1837	672	3277	151	13500	13500	13500	151	0.0000	no	no	1628	59.4	1628	55.0
2	147658000	753	514	1246	151	2399	1334	3578	151	2399	1334	3578	151	122	132	434	151	48	16	184	151	2399	1334	3578	151	13500	13500	13500	151	0.0000	no	no	3237	94.5	3237	94.3
2	147659000	765	525	1250	151	2391	1380	3598	151	2391	1380	3598	151	122	132	434	151	48	16	184	151	2391	1380	3598	151	13500	13500	13500	151	0.0000	no	no	3237	94.5	3237	94.3
2	147660000	774	521	1066	151	2608	1518	3658	151	2608	1518	3658	151	122	132	434	151	48	16	184	151	2608	1518	3658	151	13500	13500	13500	151	0.0000	no	no	3237	94.5	3237	94.3
2	147661000	825	531	1502	151	2637	1380	3598	151	2637	1380	3598	151	122	132	434	151	48	16	184	151	2637	1380	3598	151	13500	13500	13500	151	0.0000	no	no	3237	94.5	3237	94.3
2	147662000	765	482	1371	151	2677	1380	3598	151	2677	1380	3598	151	122	132	434	151	48	16	184	151	2677	1380	3598	151	13500	13500	13500	151	0.0000	no	no	3237	94.5	3237	94.3
2	147663000	742	478	1187	151	3047	2161	3839	151	3047	2161	3839	151	122	132	434	151	52	16	184	151	3047	2161	3839	151	13500	13500	13500	151	0.0000	no	no	3237	94.5	3237	94.3
2	147664000	733	475	1050	151	3200	2161	3839	151	3200	2161	3839	151	122	132	434	151	52	16	184	151	3200	2161	3839	151	13500	13500	13500	151	0.0000	no	no	3103	93.9	3103	93.6
2	147665000	787	475	1551	151	3109	1703	3739	151	3109	1703	3739	151	122	132	434	151	52	16	184	151	3109	1703	3739	151	13500	13500	13500	151	0.0000	no	no	4554	98.8	4554	98.7
2	147666000	1203	487	3016	151	2801	1380	3598	151	2801	1380	3598	151	122	132	434	151	56	16	184	151	2801	1380	3598	151	13500	13500	13500	151	0.0000	no	no	2006	77.6	2006	75.0
2	147667000	2201	829	3357	151	2319	1013	3437	151	2319	1013	3437	151	122	132	434	151	56	16	184	151	2319	1013	3437	151	13500	13500	13500	151	0.0000	no	no	1397	41.5	1397	36.0
2	147668000	1849	829	3357	151	1923	829	3357	151	1930	829	3357	151	108	108	192	151	91	52	499	151	1930	829	3357	151	13500	13500	13500	151	0.0000	no	no	1397	41.5	1397	36.0
2	147669000	1685	813	2437	151	1744	813	2437	151	1768	813	2437	151	101	100	100	151	195	118	1598	151	1777	813	2437	151	13500	13500	13500	151	0.0000	no	no	1397	41.5	1397	36.0
2	147670000	1670	813	2437	151	1719	950	2498	151	1734	996	2518	151	101	100	100	151	387	118	1598	151	1740	996	2518	151	13500	13500	13500	151	0.0000	no	no	1397	41.5	1397	36.0
2	147671000	1692	813	2437	151	1711	996	2518	151	1728	996	2518	151	101	100	100	151	474	118	1598	151	1736	996	2518	151	13500	13500	13500	151	0.0000	no	no	1397	41.5	1397	36.0
2	147672000	1703	813	2437	151	1721	996	2518	151	1735	996	2518	151	106	100	100	151	256	118	1598	151	1745	996	2518	151	13500	13500	13500	151	0.0000	no	no	1397	41.5	1397	36.0
2	147673000	1781	996	2518	151	1789	996	2518	151	1822	996	2518	151	101	100	100	151	86	16	184	151	1830	996	2518	151	13500	13500	13500	151	0.0000	no	no	1541	53.1	1541	48.3
2	147674000	1957	1013	3437	151	1974	1013	3437	151	1993	1013	3437	151	101	100	100	151	74	16	184	151	2002	1013	3437	151	13500	13500	13500	151	0.0000	no	no	1541	53.1	1541	48.3
2	147675000	2279	1013	3437	151	2296	1013	3437	151	2334	1196	3518	151	101	100	100	151	66	16	184	151	2343	1196	3518	151	13500	13500	13500	151	0.0000	no	no	1541	53.1	1541	48.3
2	147676000	4016	2241	11209	151	4016	2241	11209	151	4016	2241	11209	151	101	100	100	151	63	16	184	151	4016	2241	11209	151	13500	13500	13500	151	0.0000	no	no	1541	53.1	1541	48.3
2	147677000	2648	1196	3518	151	2648	1196	3518	151	2668	1196	3518	151	101	100	100	151	63	16	184	151	2668	1196	3518	151	13500	13500	13500	151	0.0000	no	no	1541	53.1	1541	48.3
2	147678000	1981	1013	3437	151	1981	1013	3437	151	1987	1150	3498	151	101	100	100	151	63	16	184	151	1987	1150	3498	151	13500	13500	13500	151	0.0000	no	no	1541	53.1	1541	48.3
2	147679000	1683	996	2518	151	1687	996	2518	151	1742	996	2518	151	101	100	100	151	63	16	184	151	1745	996	2518	151	13500	13500	13500	151	0.0000	no	no	1541	53.1	1541	48.3
2	147680000	1584	996	2518	151	1597	996	2518	151	1613	996	2518	151	101	100	100	151	79	16	184	151	1623	1134	2578	151	13500	13500	13500	151	0.0000	no	no	1541	53.1	1541	48.3
2	147681000	1530	996	2518	151	1559	996	2518	151	1564	996	2518	151	105	102	123	151	79	16	184	151	1589	1134	2578	151	13500	13500	13500	151	0.0000	no	no	1541	53.1	1541	48.3
2	147682000	1470	984	1948	151	1509	996	2518	151	1511	984	1948	151	146	140	480	151	79	16	184	151	1546	1180	2598	151	13500	13500	13500	151	0.0000	no	no	1541	53.1	1541	48.3
2	147683000	1507	996	2518	151	1521	1180	2598	151	1521	1180	2598	151	148	140	480	151	79	16	184	151	1534	1180	2598	151	13500	13500	13500	151	0.0000	no	no	1541	53.1	1541	48.3
2	147684000	1458	1164	1904	151	1458	1164	1904	151	1467	1164	1904	151	148	140	480	151	79	16	184	151	1467	1164	1904	151	13500	13500	13500	151	0.0000	no	no	565	0.1	1348	31.6
2	147685000	1410	980	1879	151	1410	980	1879	151	1415	980	1879	151	176	156	572	151	82	16	184	151	1415	980	1879	151	13500	13500	13500	151	0.0000	no	no	565	0.1	1348	31.6
2	147686000	1374	980	1879	151	1374	980	1879	151	1381	980	1879	151	176	156	572	151	81	16	184	151	1381	980	1879	151	13500	13500	13500	151	0.0000	no	no	565	0.1	1348	31.6
2	147687000	1329	980	1879	151	1329	980	1879	151	1351	980	1879	151	178	156	572	151	81	16	184	151	1351	980	1879	151	13500	13500	13500	151	0.0000	no	no	565	0.1	1348	31.6
2	147688000	1314	980	1879	151	1314	980	1879	151	1340	980	1879	151	179	156	572	151	81	16	184	151	1340	980	1879	151	13500	13500	13500	151	0.0000	no	no	565	0.1	1348	31.6
2	147689000	1285	980	1879	151	1285	980	1879	151	1324	980	1879	151	182	156	572	151	80	16	184	151	1324	980	1879	151	13500	13500	13500	151	0.0000	no	no	565	0.1	1348	31.6
2	147690000	1279	980	1879	151	1279	980	1879	151	1323	980	1879	151	193	156	572	151	80	16	184	151	1323	980	1879	151	13500	13500	13500	151	0.0000	no	no	565	0.1	1348	31.6
2	147691000	1262	980	1879	151	1265	980	1879	151	1310	980	1879	151	186	156	572	151	83	16	184	151	1310	980	1879	151	13500	13500	13500	151	0.0000	no	no	565	0.1	1348	31.6
2	147692000	1218	964	1636	151	1221	964	1636	151	1262	964	1636	151	169	144	503	151	83	16	184	151	1262	964	1636	151	13500	13500	13500	151	0.0224	no	no	681	0.6	782	1.1
2	147693000	1230	964	1636	151	1233	964	1636	151	1262	964	1636	151	168	144	503	151	100	24	276	151	1262	964	1636	151	13500	13500	13500	151	0.0224	no	no	681	0.6	782	1.1
2	147694000	1226	895	1630	151	1226	895	1630	151	1268	964	1636	151	163	144	503	151	107	24	276	151	1268	964	1636	151	13500	13500	13500	151	0.0224	no	no	681	0.6	782	1.1
2	147695000	1229	895	1630	151	1229	895	1630	151	1264	964	1636	151	163	144	503	151	108	24	276	151	1264	964	1636	151	13500	13500	13500	151	0.0224	no	no	681	0.6	782	1.1
2	147696000	1249	964	1636	151	1249	964	1636	151	1262	964	1636	151	163	144	503	151	124	24	276	151	1262	964	1636	151	13500	13500	13500	151	0.0224	no	no	765	1.8	1296	27.0
2	147697000	1268	980	1879	151	1279	980	1879	151	1291	980	1879	151	158	144	503	151	148	84	831	151	1293	980	1879	151	13500	13500	13500	151	0.0000	no	no	765	1.8	1296	27.0
2	147698000	1209	922	1678	151	1210	968	1682	151	1239	968	1682	151	157	144	503	151	149	84	831	151	1240	968	1682	151	13500	13500	13500	151	0.0000	no	no	765	1.8	1296	27.0
2	147699000	1185	964	1636	151	1192	964	1636	151	1213	964	1636	151	157	144	503	151	155	84	831	151	1215	964	1636	151	13500	13500	13500	151	0.0224	no	no	765	1.8	1296	27.0
2	147700000	1177	964	1636	151	1188	964	1636	151	1212	964	1636	151	114	117	295	151	155	84	831	151	1213	964	1636	151	13500	13500	13500	151	0.0224	no	no	765	1.8	1296	27.0
2	147701000	1211	980	1879	151	1213	980	1879	151	1238	980	1879	151	114	117	295	151	161	84	831	151	1238	980	1879	151	13500	13500	13500	151	0.0000	no	no	765	1.8	1296	27.0
2	147702000	1229	984	1948	151	1236	984	1948	151	1257	984	1948	151	114	117	295	151	171	78	697	151	1264	984	1948	151	13500	13500	13500	151	0.0000	no	no	765	1.8	1296	27.0
2	147703000	1217	984	1948	151	1221	984	1948	151	1250	984	1948	151	114	117	295	151	159	78	697	151	1254	984	1948	151	13500	13500	13500	151	0.0000	no	no	765	1.8	1296	27.0
2	147704000	1203	980	1879	151	1213	980	1879	151	1238	980	1879	151	114	117	295	151	127	24	276	151	1245	980	1879	151	13500	13500	13500	151	0.0000	no	no	553	0.1	650	0.1
2	147705000	1187	980	1879	151	1212	980	1879	151	1205	980	1879	151	114	120	330	151	125	24	276	151	1224	980	1879	151	13500	13500	13500	151	0.0000	no	no	553	0.1	650	0.1
2	147706000	1140	922	1678	151	1184	980	1879	151	1168	980	1879	151	114	120	330	151	123	24	276	151	1193	980	1879	151	13500	13500	13500	151	0.0000	no	no	553	0.1	650	0.1
2	147707000	1132	980	1879	151	1158	980	1879	151	1148	980	1879	151	114	120	330	151	111	18	207	151	1170	980	1879	151	13500	13500	13500	151	0.0000	no	no	575	0.1	840	2.2
2	147708000	1095	780	1620	151	1119	964	1636	151	1115	918	1632	151	114	120	330	151	110	16	184	151	1128	964	1636	151	13500	13500	13500	151	0.0490	no	no	575	0.1	840	2.2
2	147709000	1119	918	1632	151	1139	964	1636	151	1125	964	1636	151	114	120	330	151	109	16	184	151	1143	964	1636	151	13500	13500	13500	151	0.0224	no	no	575	0.1	840	2.2
2	147710000	1129	964	1636	151	1145	964	1636	151	1134	964	1636	151	114	120	330	151	111	16	184	151	1148	964	1636	151	13500	13500	13500	151	0.0224	no	no	575	0.1	840	2.2
2	147711000	1169	968	1682	151	1178	968	1682	151	1177	980	1879	151	114	120	330	151	109	16	184	151	1187	980	1879	151	13500	13500	13500	151	0.0000	no	no	575	0.1	840	2.2
2	147712000	1217	980	1879	151	1221	980	1879	151	1217	980	1879	151	114	120	330	151	109	16	184	151	1221	980	1879	151	13500	13500	13500	151	0.0000	no	no	700	0.8	1225	21.2
2	147713000	1251	980	1879	151	1258	980	1879	151	1254	980	1879	151	114	120	330	151	109	16	184	151	1258	980	1879	151	13500	13500	13500	151	0.0000	no	no	795	2.4	1377	34.2
2	147714000	1253	938	1942	151	1269	984	1948	151	1278	984	1948	151	114	120	330	151	112	16	184	151	1283	984	1948	151	13500	13500	13500	151	0.0000	no	no	906	6.9	1295	26.9
2	147715000	1179	796	1855	151	1210	980	1879	151	1231	980	1879	151	110	116	284	151	111	16	184	151	1236	980	1879	151	13500	13500	13500	151	0.0000	no	no	906	6.9	1295	26.9
2	147716000	1160	796	1855	151	1233	996	2518	151	1286	996	2518	151	105	108	192	151	109	16	184	151	1307	996	2518	151	13500	13500	13500	151	0.0000	no	no	906	6.9	1295	26.9
2	147717000	1144	796	1855	151	1180	980	1879	151	1219	984	1948	151	105	108	192	151	110	16	184	151	1223	984	1948	151	13500	13500	13500	151	0.0000	no	no	906	6.9	1295	26.9
2	147718000	1156	934	1873	151	1175	980	1879	151	1209	980	1879	151	105	108	192	151	110	16	184	151	1210	980	1879	151	13500	13500	13500	151	0.0000	no	no	721	1.1	1455	41.2
2	147719000	1223	980	1879	151	1223	980	1879	151	1251	980	1879	151	105	108	192	151	113	16	184	151	1251	980	1879	151	13500	13500	13500	151	0.0000	no	no	721	1.1	1455	41.2
2	147720000	1233	980	1879	151	1233	980	1879	151	1254	980	1879	151	107	116	284	151	113	16	184	151	1254	980	1879	151	13500	13500	13500	151	0.0000	no	no	721	1.1	1455	41.2
2	147721000	1239	980	1879	151	1239	980	1879	151	1259	980	1879	151	107	116	284	151	113	16	184	151	1259	980	1879	151	13500	13500	13500	151	0.0000	no	no	721	1.1	1455	41.2
2	147722000	1250	980	1879	151	1250	980	1879	151	1270	980	1879	151	107	116	284	151	113	16	184	151	1270	980	1879	151	13500	13500	13500	151	0.0000	no	no	721	1.1	1455	41.2
2	147723000	1258	980	1879	151	1261	980	1879	151	1270	980	1879	151	108	116	284	151	114	16	184	151	1270	980	1879	151	13500	13500	13500	151	0.0000	no	no	721	1.1	1455	41.2
2	147724000	1311	980	1879	151	1311	980	1879	151	1317	980	1879	151	108	116	284	151	117	18	207	151	1317	980	1879	151	13500	13500	13500	151	0.0000	no	no	1235	28.1	1235	21.9
2	147725000	1319	980	1879	151	1319	980	1879	151	1325	980	1879	151	108	116	284	151	125	42	441	151	1325	980	1879	151	13500	13500	13500	151	0.0000	no	no	1235	28.1	1235	21.9
2	147726000	1385	996	2518	151	1385	996	2518	151	1391	996	2518	151	108	116	284	151	125	42	441	151	1391	996	2518	151	13500	13500	13500	151	0.0000	no	no	1235	28.1	1235	21.9
2	147727000	1398	996	2518	151	1399	996	2518	151	1409	996	2518	151	107	116	284	151	128	42	441	151	1409	996	2518	151	13500	13500	13500	151	0.0000	no	no	1235	28.1	1235	21.9
2	147728000	1364	980	1879	151	1365	980	1879	151	1379	980	1879	151	107	116	284	151	128	42	441	151	1379	980	1879	151	13500	13500	13500	151	0.0000	no	no	1235	28.1	1235	21.9
2	147729000	1374	984	1948	151	1375	984	1948	151	1390	984	1948	151	107	116	284	151	125	42	441	151	1390	984	1948	151	13500	13500	13500	151	0.0000	no	no	1235	28.1	1235	21.9
2	147730000	1390	996	2518	151	1390	996	2518	151	1393	996	2518	151	107	116	284	151	125	42	441	151	1393	996	2518	151	13500	13500	13500	151	0.0000	no	no	1445	45.7	1445	40.4
2	147731000	1382	996	2518	151	1385	996	2518	151	1391	996	2518	151	108	116	284	151	125	42	441	151	1391	996	2518	151	13500	13500	13500	151	0.0000	no	no	1469	47.6	1469	42.4
2	147732000	1303	984	1948	151	1307	984	1948	151	1317	984	1948	151	108	116	284	151	125	42	441	151	1317	984	1948	151	13500	13500	13500	151	0.0000	no	no	1469	47.6	1469	42.4
2	147733000	1260	980	1879	151	1260	980	1879	151	1272	980	1879	151	108	116	284	151	132	42	441	151	1272	980	1879	151	13500	13500	13500	151	0.0000	no	no	1469	47.6	1469	42.4
2	147734000	1248	980	1879	151	1255	980	1879	151	1267	980	1879	151	108	116	284	151	132	42	441	151	1274	980	1879	151	13500	13500	13500	151	0.0000	no	no	1469	47.6	1469	42.4
2	147735000	1271	980	1879	151	1279	980	1879	151	1305	980	1879	151	108	116	284	151	132	42	441	151	1312	980	1879	151	13500	13500	13500	151	0.0000	no	no	1469	47.6	1469	42.4
2	147736000	1299	980	1879	151	1307	980	1879	151	1324	980	1879	151	108	116	284	151	132	42	441	151	1331	980	1879	151	13500	13500	13500	151	0.0000	no	no	4166	97.4	4166	97.3
2	147737000	1197	583	1876	151	1221	800	1924	151	1254	800	1924	151	108	116	284	151	130	42	441	151	1266	800	1924	151	13500	13500	13500	151	0.0000	no	no	4166	97.4	4166	97.3
2	147738000	1056	555	1579	151	1094	650	1650	151	1101	780	1620	151	107	116	284	151	132	42	441	151	1117	784	1666	151	13500	13500	13500	151	0.1057	no	no	4166	97.4	4166	97.3
2	147739000	1003	574	1404	151	1024	640	1420	151	1033	764	1436	151	107	116	284	151	129	42	441	151	1038	768	1482	151	13500	13500	13500	151	0.1342	no	no	1101	18.4	1101	13.1
2	147740000	898	436	1355	151	967	640	1420	151	977	764	1436	151	107	116	284	151	131	42	441	151	979	764	1436	151	13500	13500	13500	151	0.1342	no	no	1101	18.4	1101	13.1
2	147741000	904	436	1355	151	966	718	1432	151	977	764	1436	151	109	116	284	151	127	36	407	151	977	764	1436	151	13500	13500	13500	151	0.1342	no	no	1101	18.4	1101	13.1
2	147742000	918	436	1355	151	978	640	1420	151	981	640	1420	151	144	156	572	151	124	28	322	151	982	640	1420	151	13500	13500	13500	151	0.1128	no	no	1101	18.4	1101	13.1
2	147743000	927	440	1539	151	987	648	1604	151	989	648	1604	151	144	156	572	151	123	25	287	151	990	648	1604	151	13500	13500	13500	151	0.1342	no	no	1101	18.4	1101	13.1
2	147744000	946	440	1539	151	1007	648	1604	151	1004	648	1604	151	147	156	572	151	122	25	287	151	1007	648	1604	151	13500	13500	13500	151	0.1342	no	no	1101	18.4	1101	13.1
2	147745000	961	441	1585	151	1019	650	1650	151	1019	650	1650	151	151	156	572	151	112	25	287	151	1019	650	1650	151	13500	13500	13500	151	0.1318	no	no	1101	18.4	1101	13.1
2	147746000	970	441	1585	151	1028	650	1650	151	1028	650	1650	151	149	156	572	151	103	24	276	151	1028	650	1650	151	13500	13500	13500	151	0.1318	no	no	1101	18.4	1101	13.1
2	147747000	1020	444	1735	151	1075	656	1831	151	1075	656	1831	151	149	156	572	151	101	24	276	151	1075	656	1831	151	13500	13500	13500	151	0.1057	no	no	1101	18.4	1101	13.1
2	147748000	1225	438	2245	151	1280	666	2587	151	1280	666	2587	151	151	156	572	151	101	24	276	151	1280	666	2587	151	13500	13500	13500	151	0.0000	no	no	1276	31.5	1276	25.4
2	147749000	1038	313	1962	151	1121	664	2357	151	1119	664	2357	151	152	156	572	151	103	24	276	151	1121	664	2357	151	13500	13500	13500	151	0.0224	no	no	1276	31.5	1276	25.4
2	147750000	941	390	1569	151	994	650	1650	151	993	650	1650	151	151	156	572	151	98	24	276	151	995	650	1650	151	13500	13500	13500	151	0.1318	no	no	1276	31.5	1276	25.4
2	147751000	994	582	1807	151	1015	656	1831	151	1014	656	1831	151	152	156	572	151	98	24	276	151	1015	656	1831	151	13500	13500	13500	151	0.1057	no	no	2452	88.2	2452	86.8
2	147752000	946	417	1531	151	971	648	1604	151	970	648	1604	151	152	156	572	151	96	24	276	151	971	648	1604	151	13500	13500	13500	151	0.1342	no	no	2452	88.2	2452	86.8
2	147753000	973	305	1691	151	1017	656	1831	151	1014	656	1831	151	151	156	572	151	101	24	276	151	1017	656	1831	151	13500	13500	13500	151	0.1057	no	no	2452	88.2	2452	86.8
2	147754000	1096	421	1723	151	1117	656	1831	151	1115	656	1831	151	171	156	572	151	101	24	276	151	1117	656	1831	151	13500	13500	13500	151	0.1057	no	no	1256	29.9	1256	23.7
2	147755000	1123	634	1825	151	1136	656	1831	151	1134	656	1831	151	171	156	572	151	102	24	276	151	1136	656	1831	151	13500	13500	13500	151	0.1057	no	no	1256	29.9	1256	23.7
2	147756000	1284	813	2437	151	1287	813	2437	151	1286	813	2437	151	166	124	376	151	114	40	430	151	1287	813	2437	151	13500	13500	13500	151	0.0000	no	no	1256	29.9	1256	23.7
2	147757000	1121	658	1900	151	1130	755	1918	151	1129	755	1918	151	166	124	376	151	121	64	568	151	1130	755	1918	151	13500	13500	13500	151	0.0224	no	no	1256	29.9	1256	23.7
2	147758000	1072	656	1831	151	1084	750	1849	151	1083	750	1849	151	165	124	376	151	121	64	568	151	1084	750	1849	151	13500	13500	13500	151	0.0490	no	no	1256	29.9	1256	23.7
2	147759000	993	533	1617	151	1028	796	1855	151	1035	796	1855	151	165	124	376	151	129	72	628	151	1036	796	1855	151	13500	13500	13500	151	0.0224	no	no	1256	29.9	1256	23.7
2	147760000	1008	536	1783	151	1030	796	1855	151	1026	796	1855	151	166	124	376	151	108	24	276	151	1030	796	1855	151	13500	13500	13500	151	0.0224	no	no	1256	29.9	1256	23.7
2	147761000	987	444	1735	151	1012	796	1855	151	1009	796	1855	151	166	124	376	151	97	24	276	151	1012	796	1855	151	13500	13500	13500	151	0.0224	no	no	1256	29.9	1256	23.7
2	147762000	1655	829	3357	151	1660	829	3357	151	1658	829	3357	151	167	124	376	151	99	24	276	151	1660	829	3357	151	13500	13500	13500	151	0.0000	no	no	1621	58.9	1621	54.4
2	147763000	1607	1013	3437	151	1621	1013	3437	151	1607	1013	3437	151	167	124	376	151	99	24	276	151	1621	1013	3437	151	13500	13500	13500	151	0.0000	no	no	1621	58.9	1621	54.4
2	147764000	1447	1013	3437	151	1461	1013	3437	151	1447	1013	3437	151	167	124	376	151	101	24	276	151	1461	1013	3437	151	13500	13500	13500	151	0.0000	no	no	1621	58.9	1621	54.4
2	147765000	1256	796	1855	151	1262	796	1855	151	1259	796	1855	151	167	124	376	151	97	24	276	151	1262	796	1855	151	13500	13500	13500	151	0.0224	no	no	1572	55.5	1572	50.8
2	147766000	1227	796	1855	151	1234	796	1855	151	1230	796	1855	151	167	124	376	151	95	24	276	151	1234	796	1855	151	13500	13500	13500	151	0.0224	no	no	1572	55.5	1572	50.8
2	147767000	1187	796	1855	151	1195	796	1855	151	1191	796	1855	151	164	124	376	151	92	24	276	151	1195	796	1855	151	13500	13500	13500	151	0.0224	no	no	1572	55.5	1572	50.8
2	147768000	1172	784	1666	151	1180	784	1666	151	1175	784	1666	151	164	124	376	151	93	24	276	151	1180	784	1666	151	13500	13500	13500	151	0.0905	no	no	1572	55.5	1572	50.8
2	147769000	1149	626	1600	151	1161	648	1604	151	1156	648	1604	151	164	124	376	151	91	18	207	151	1161	648	1604	151	13500	13500	13500	151	0.1342	no	no	1062	15.9	1062	10.7
2	147770000	1168	780	1620	151	1179	780	1620	151	1174	780	1620	151	177	132	434	151	91	16	184	151	1179	780	1620	151	13500	13500	13500	151	0.1057	no	no	1062	15.9	1062	10.7
2	147771000	1217	796	1855	151	1225	796	1855	151	1226	796	1855	151	177	132	434	151	87	16	184	151	1226	796	1855	151	13500	13500	13500	151	0.0224	no	no	1062	15.9	1062	10.7
2	147772000	1222	796	1855	151	1237	796	1855	151	1237	796	1855	151	177	132	434	151	86	16	184	151	1237	796	1855	151	13500	13500	13500	151	0.0224	no	no	1062	15.9	1062	10.7
2	147773000	1307	996	2518	151	1315	996	2518	151	1315	996	2518	151	177	132	434	151	87	16	184	151	1315	996	2518	151	13500	13500	13500	151	0.0000	no	no	1062	15.9	1062	10.7
2	147774000	1280	980	1879	151	1298	980	1879	151	1298	980	1879	151	177	132	434	151	89	16	184	151	1298	980	1879	151	13500	13500	13500	151	0.0000	no	no	1730	66.5	1730	62.5
2	147775000	1263	980	1879	151	1278	980	1879	151	1278	980	1879	151	188	156	572	151	89	16	184	151	1278	980	1879	151	13500	13500	13500	151	0.0000	no	no	1730	66.5	1730	62.5
2	147776000	1389	996	2518	151	1422	996	2518	151	1401	996	2518	151	191	156	572	151	89	16	184	151	1422	996	2518	151	13500	13500	13500	151	0.0000	no	no	1730	66.5	1730	62.5
2	147777000	1513	996	2518	151	1513	996	2518	151	1513	996	2518	151	193	156	572	151	91	16	184	151	1513	996	2518	151	13500	13500	13500	151	0.0000	no	no	1613	58.3	1613	53.9
2	147778000	1393	996	2518	151	1396	996	2518	151	1396	996	2518	151	236	156	572	151	92	16	184	151	1396	996	2518	151	13500	13500	13500	151	0.0000	no	no	1613	58.3	1613	53.9
2	147779000	1414	996	2518	151	1417	996	2518	151	1417	996	2518	151	237	156	572	151	95	16	184	151	1417	996	2518	151	13500	13500	13500	151	0.0000	no	no	1613	58.3	1613	53.9
2	147780000	1381	996	2518	151	1384	996	2518	151	1384	996	2518	151	238	156	572	151	99	16	184	151	1384	996	2518	151	13500	13500	13500	151	0.0000	no	no	1613	58.3	1613	53.9
2	147781000	1400	996	2518	151	1403	996	2518	151	1403	996	2518	151	238	156	572	151	100	16	184	151	1403	996	2518	151	13500	13500	13500	151	0.0000	no	no	1613	58.3	1613	53.9
2	147782000	1264	664	2357	151	1282	996	2518	151	1283	996	2518	151	247	156	572	151	104	16	184	151	1283	996	2518	151	13500	13500	13500	151	0.0000	no	no	1613	58.3	1613	53.9
2	147783000	1116	490	1759	151	1164	796	1855	151	1149	796	1855	151	329	188	1123	151	104	16	184	151	1165	796	1855	151	13500	13500	13500	151	0.0224	no	no	1613	58.3	1613	53.9
2	147784000	1105	490	1759	151	1158	796	1855	151	1140	796	1855	151	330	188	1123	151	107	16	184	151	1158	796	1855	151	13500	13500	13500	151	0.0224	no	no	1613	58.3	1613	53.9
2	147785000	1074	486	1555	151	1148	796	1855	151	1111	780	1620	151	378	200	1399	151	107	16	184	151	1148	796	1855	151	13500	13500	13500	151	0.1057	no	no	1613	58.3	1613	53.9
2	147786000	1028	486	1555	151	1126	784	1666	151	1072	780	1620	151	381	200	1399	151	110	16	184	151	1126	784	1666	151	13500	13500	13500	151	0.1057	no	no	1613	58.3	1613	53.9
2	147787000	981	440	1539	151	1079	780	1620	151	1050	780	1620	151	370	200	1399	151	135	24	276	151	1090	780	1620	151	13500	13500	13500	151	0.1057	no	no	1438	45.1	1438	39.8
2	147788000	989	440	1539	151	1098	796	1855	151	1057	780	1620	151	381	200	1399	151	139	24	276	151	1109	796	1855	151	13500	13500	13500	151	0.1057	no	no	1355	37.9	1355	32.1
2	147789000	984	440	1539	151	1070	796	1855	151	1064	784	1666	151	236	170	709	151	138	24	276	151	1083	796	1855	151	13500	13500	13500	151	0.0905	no	no	1355	37.9	1355	32.1
2	147790000	1054	444	1735	151	1134	796	1855	151	1148	796	1855	151	175	156	572	151	138	24	276	151	1148	796	1855	151	13500	13500	13500	151	0.0224	no	no	1355	37.9	1355	32.1
2	147791000	967	444	1735	151	1148	796	1855	151	1149	796	1855	151	117	26	299	151	138	24	276	151	1149	796	1855	151	13500	13500	13500	151	0.0224	no	no	2192	83.1	2192	81.4
2	147792000	854	444	1735	151	1330	813	2437	151	1338	813	2437	151	117	26	299	151	144	24	276	151	1342	813	2437	151	13500	13500	13500	151	0.0000	no	no	2192	83.1	2192	81.4
2	147793000	849	444	1735	151	1831	829	3357	151	1831	829	3357	151	115	26	299	151	144	24	276	151	1831	829	3357	151	13500	13500	13500	151	0.0000	no	no	2192	83.1	2192	81.4
2	147794000	840	444	1735	151	2585	967	3417	151	2585	967	3417	151	92	16	184	151	144	24	276	151	2585	967	3417	151	13500	13500	13500	151	0.0000	no	no	2192	83.1	2192	81.4
2	147795000	2559	452	2955	151	2753	1564	3678	151	2753	1564	3678	151	87	8	92	151	144	24	276	151	2753	1564	3678	151	13500	13500	13500	151	0.0000	no	no	2192	83.1	2192	81.4
2	147796000	2446	1380	3598	151	2463	1518	3658	151	2463	1518	3658	151	87	8	92	151	143	24	276	151	2463	1518	3658	151	13500	13500	13500	151	0.0000	no	no	2192	83.1	2192	81.4
2	147797000	2240	1380	3598	151	2257	1380	3598	151	2257	1380	3598	151	87	8	92	151	142	24	276	151	2257	1380	3598	151	13500	13500	13500	151	0.0000	no	no	1791	69.5	1791	65.7
2	147798000	1938	1180	2598	151	1946	1180	2598	151	1948	1180	2598	151	87	8	92	151	142	24	276	151	1949	1180	2598	151	13500	13500	13500	151	0.0000	no	no	1791	69.5	1791	65.7
2	147799000	1787	1134	2578	151	1792	1134	2578	151	1813	1134	2578	151	87	8	92	151	142	24	276	151	1814	1134	2578	151	13500	13500	13500	151	0.0000	no	no	1791	69.5	1791	65.7
2	147800000	1689	1180	2598	151	1689	1180	2598	151	1726	1180	2598	151	87	8	92	151	146	24	276	151	1726	1180	2598	151	13500	13500	13500	151	0.0000	no	no	1443	45.5	1443	40.2
2	147801000	1583	1164	1904	151	1587	1164	1904	151	1586	1164	1904	151	17	8	92	151	148	24	276	151	1590	1164	1904	151	13500	13500	13500	151	0.0000	no	no	1443	45.5	1443	40.2
2	147802000	1594	1164	1904	151	1597	1164	1904	151	1595	1164	1904	151	17	8	92	151	143	24	276	151	1598	1164	1904	151	13500	13500	13500	151	0.0000	no	no	1369	39.2	1369	33.5
2	147803000	1557	1164	1904	151	1557	1164	1904	151	1558	1164	1904	151	17	8	92	151	143	24	276	151	1558	1164	1904	151	13500	13500	13500	151	0.0000	no	no	1369	39.2	1369	33.5
2	147804000	1577	1164	1904	151	1577	1164	1904	151	1577	1164	1904	151	17	8	92	151	138	24	276	151	1577	1164	1904	151	13500	13500	13500	151	0.0000	no	no	1369	39.2	1369	33.5
2	147805000	1595	1180	2598	151	1595	1180	2598	151	1595	1180	2598	151	17	8	92	151	138	24	276	151	1595	1180	2598	151	13500	13500	13500	151	0.0000	no	no	1270	31.0	1270	24.9
2	147806000	1581	1180	2598	151	1581	1180	2598	151	1581	1180	2598	151	17	8	92	151	125	24	276	151	1581	1180	2598	151	13500	13500	13500	151	0.0000	no	no	2107	81.2	2107	79.4
2	147807000	1576	1180	2598	151	1576	1180	2598	151	1576	1180	2598	151	17	8	92	151	121	24	276	151	1576	1180	2598	151	13500	13500	13500	151	0.0000	no	no	1359	38.3	1359	32.5
2	147808000	1644	1180	2598	151	1644	1180	2598	151	1644	1180	2598	151	0	0	0	151	113	24	276	151	1644	1180	2598	151	13500	13500	13500	151	0.0000	no	no	1238	28.4	1238	22.1
2	147809000	1485	980	1879	151	1503	980	1879	151	1503	980	1879	151	0	0	0	151	95	24	276	151	1503	980	1879	151	13500	13500	13500	151	0.0000	no	no	1238	28.4	1238	22.1
2	147810000	1482	980	1879	151	1482	980	1879	151	1482	980	1879	151	0	0	0	151	93	24	276	151	1482	980	1879	151	13500	13500	13500	151	0.0000	no	no	1238	28.4	1238	22.1
2	147811000	1428	980	1879	151	1428	980	1879	151	1434	980	1879	151	0	0	0	151	91	24	276	151	1434	980	1879	151	13500	13500	13500	151	0.0000	no	no	1238	28.4	1238	22.1
2	147812000	1515	1000	2748	151	1515	1000	2748	151	1553	1000	2748	151	0	0	0	151	91	24	276	151	1553	1000	2748	151	13500	13500	13500	151	0.0000	no	no	1238	28.4	1238	22.1
2	147813000	1552	996	2518	151	1552	996	2518	151	1576	996	2518	151	0	0	0	151	91	24	276	151	1576	996	2518	151	13500	13500	13500	151	0.0000	no	no	1238	28.4	1238	22.1
2	147814000	1526	984	1948	151	1526	984	1948	151	1549	984	1948	151	0	0	0	151	92	24	276	151	1549	984	1948	151	13500	13500	13500	151	0.0000	no	no	1238	28.4	1238	22.1
2	147815000	1506	980	1879	151	1506	980	1879	151	1506	980	1879	151	0	0	0	151	92	24	276	151	1506	980	1879	151	13500	13500	13500	151	0.0000	no	no	1238	28.4	1238	22.1
2	147816000	1520	1118	1898	151	1520	1118	1898	151	1520	1118	1898	151	0	0	0	151	83	18	207	151	1520	1118	1898	151	13500	13500	13500	151	0.0000	no	no	1437	45.0	1437	39.7
2	147817000	1604	1164	1904	151	1604	1164	1904	151	1604	1164	1904	151	0	0	0	151	81	24	276	151	1604	1164	1904	151	13500	13500	13500	151	0.0000	no	no	1437	45.0	1437	39.7
2	147818000	1818	1180	2598	151	1818	1180	2598	151	1818	1180	2598	151	0	0	0	151	78	24	276	151	1818	1180	2598	151	13500	13500	13500	151	0.0000	no	no	1437	45.0	1437	39.7
2	147819000	2169	1196	3518	151	2169	1196	3518	151	2169	1196	3518	151	0	0	0	151	75	24	276	151	2169	1196	3518	151	13500	13500	13500	151	0.0000	no	no	1437	45.0	1437	39.7
2	147820000	2103	1196	3518	151	2103	1196	3518	151	2103	1196	3518	151	0	0	0	151	70	24	276	151	2103	1196	3518	151	13500	13500	13500	151	0.0000	no	no	1437	45.0	1437	39.7
2	147821000	1812	1184	2828	151	1812	1184	2828	151	1813	1184	2828	151	0	0	0	151	70	24	276	151	1813	1184	2828	151	13500	13500	13500	151	0.0000	no	no	1437	45.0	1437	39.7
2	147822000	1647	1180	2598	151	1647	1180	2598	151	1647	1180	2598	151	0	0	0	151	70	24	276	151	1647	1180	2598	151	13500	13500	13500	151	0.0000	no	no	1437	45.0	1437	39.7
2	147823000	1566	1134	2578	151	1572	1134	2578	151	1583	1134	2578	151	0	0	0	151	73	24	276	151	1589	1134	2578	151	13500	13500	13500	151	0.0000	no	no	1437	45.0	1437	39.7
2	147824000	1519	1118	1898	151	1525	1118	1898	151	1519	1118	1898	151	0	0	0	151	73	24	276	151	1525	1118	1898	151	13500	13500	13500	151	0.0000	no	no	1437	45.0	1437	39.7
2	147825000	1507	1134	2578	151	1507	1134	2578	151	1507	1134	2578	151	0	0	0	151	70	24	276	151	1507	1134	2578	151	13500	13500	13500	151	0.0000	no	no	1437	45.0	1437	39.7
2	147826000	1506	1180	2598	151	1513	1180	2598	151	1507	1180	2598	151	0	0	0	151	68	24	276	151	1513	1180	2598	151	13500	13500	13500	151	0.0000	no	no	1718	65.8	1718	61.7
2	147827000	1475	996	2518	151	1481	996	2518	151	1480	996	2518	151	0	0	0	151	64	24	276	151	1485	996	2518	151	13500	13500	13500	151	0.0000	no	no	1718	65.8	1718	61.7
2	147828000	1397	980	1879	151	1403	980	1879	151	1401	980	1879	151	0	0	0	151	63	24	276	151	1407	980	1879	151	13500	13500	13500	151	0.0000	no	no	1718	65.8	1718	61.7
2	147829000	1359	980	1879	151	1364	980	1879	151	1360	980	1879	151	0	0	0	151	56	24	276	151	1366	980	1879	151	13500	13500	13500	151	0.0000	no	no	1718	65.8	1718	61.7
2	147830000	1378	980	1879	151	1383	980	1879	151	1378	980	1879	151	0	0	0	151	50	24	276	151	1383	980	1879	151	13500	13500	13500	151	0.0000	no	no	1718	65.8	1718	61.7
2	147831000	1394	980	1879	151	1399	980	1879	151	1394	980	1879	151	0	0	0	151	46	24	276	151	1399	980	1879	151	13500	13500	13500	151	0.0000	no	no	1718	65.8	1718	61.7
2	147832000	1370	980	1879	151	1375	980	1879	151	1370	980	1879	151	0	0	0	151	44	18	207	151	1375	980	1879	151	13500	13500	13500	151	0.0000	no	no	1718	65.8	1718	61.7
2	147833000	1330	980	1879	151	1330	980	1879	151	1330	980	1879	151	0	0	0	151	42	24	276	151	1330	980	1879	151	13500	13500	13500	151	0.0000	no	no	1718	65.8	1718	61.7
2	147834000	1343	980	1879	151	1344	980	1879	151	1343	980	1879	151	0	0	0	151	42	24	276	151	1344	980	1879	151	13500	13500	13500	151	0.0000	no	no	1222	27.2	1222	21.0
2	147835000	1295	980	1879	151	1312	980	1879	151	1295	980	1879	151	0	0	0	151	39	24	276	151	1312	980	1879	151	13500	13500	13500	151	0.0000	no	no	1222	27.2	1222	21.0
2	147836000	1278	964	1636	151	1282	964	1636	151	1279	964	1636	151	0	0	0	151	40	24	276	151	1283	964	1636	151	13500	13500	13500	151	0.0224	no	no	1222	27.2	1222	21.0
2	147837000	1263	964	1636	151	1266	964	1636	151	1264	964	1636	151	0	0	0	151	38	24	276	151	1267	964	1636	151	13500	13500	13500	151	0.0224	no	no	1222	27.2	1222	21.0
2	147838000	1268	964	1636	151	1270	964	1636	151	1274	964	1636	151	0	0	0	151	38	24	276	151	1277	964	1636	151	13500	13500	13500	151	0.0224	no	no	1236	28.2	1236	22.0
2	147839000	1297	968	1682	151	1300	968	1682	151	1301	968	1682	151	0	0	0	151	32	24	276	151	1304	968	1682	151	13500	13500	13500	151	0.0000	no	no	1236	28.2	1236	22.0
2	147840000	1300	980	1879	151	1303	980	1879	151	1304	980	1879	151	0	0	0	151	32	18	207	151	1307	980	1879	151	13500	13500	13500	151	0.0000	no	no	1086	17.4	1086	12.0
2	147841000	1311	980	1879	151	1311	980	1879	151	1315	980	1879	151	0	0	0	151	32	18	207	151	1315	980	1879	151	13500	13500	13500	151	0.0000	no	no	1086	17.4	1086	12.0
2	147842000	1320	980	1879	151	1320	980	1879	151	1325	980	1879	151	0	0	0	151	27	16	184	151	1325	980	1879	151	13500	13500	13500	151	0.0000	no	no	1086	17.4	1086	12.0
2	147843000	1420	996	2518	151	1420	996	2518	151	1424	996	2518	151	0	0	0	151	25	16	184	151	1424	996	2518	151	13500	13500	13500	151	0.0000	no	no	1086	17.4	1086	12.0
2	147844000	1439	996	2518	151	1439	996	2518	151	1442	996	2518	151	0	0	0	151	24	16	184	151	1442	996	2518	151	13500	13500	13500	151	0.0000	no	no	1086	17.4	1086	12.0
2	147845000	1468	984	1948	151	1468	984	1948	151	1470	984	1948	151	0	0	0	151	26	16	184	151	1470	984	1948	151	13500	13500	13500	151	0.0000	no	no	1086	17.4	1086	12.0
2	147846000	1493	1180	2598	151	1493	1180	2598	151	1500	1180	2598	151	0	0	0	151	25	16	184	151	1500	1180	2598	151	13500	13500	13500	151	0.0000	no	no	1086	17.4	1086	12.0
2	147847000	1499	1168	1973	151	1499	1168	1973	151	1507	1168	1973	151	0	0	0	151	19	16	184	151	1507	1168	1973	151	13500	13500	13500	151	0.0000	no	no	1086	17.4	1086	12.0
2	147848000	1498	1168	1973	151	1498	1168	1973	151	1508	1168	1973	151	0	0	0	151	19	16	184	151	1508	1168	1973	151	13500	13500	13500	151	0.0000	no	no	1095	18.1	1095	12.7
2	147849000	1474	1164	1904	151	1474	1164	1904	151	1476	1164	1904	151	0	0	0	151	17	16	184	151	1476	1164	1904	151	13500	13500	13500	151	0.0000	no	no	1095	18.1	1095	12.7
2	147850000	1429	1164	1904	151	1429	1164	1904	151	1444	1164	1904	151	0	0	0	151	17	16	184	151	1444	1164	1904	151	13500	13500	13500	151	0.0000	no	no	1095	18.1	1095	12.7
2	147851000	1459	1164	1904	151	1459	1164	1904	151	1504	1168	1973	151	0	0	0	151	17	16	184	151	1504	1168	1973	151	13500	13500	13500	151	0.0000	no	no	1095	18.1	1095	12.7
2	147852000	1660	1180	2598	151	1660	1180	2598	151	1669	1180	2598	151	5	8	92	151	16	16	184	151	1669	1180	2598	151	13500	13500	13500	151	0.0000	no	no	1283	32.1	1283	26.0
2	147853000	1576	1164	1904	151	1576	1164	1904	151	1636	1164	1904	151	5	8	92	151	10	8	92	151	1636	1164	1904	151	13500	13500	13500	151	0.0000	no	no	1283	32.1	1283	26.0
2	147854000	1609	1164	1904	151	1613	1164	1904	151	1630	1164	1904	151	5	8	92	151	10	8	92	151	1630	1164	1904	151	13500	13500	13500	151	0.0000	no	no	1283	32.1	1283	26.0
2	147855000	1642	1184	2828	151	1691	1184	2828	151	1696	1184	2828	151	5	8	92	151	7	8	92	151	1696	1184	2828	151	13500	13500	13500	151	0.0000	no	no	1654	61.4	1654	57.2
2	147856000	1509	1164	1904	151	1631	1164	1904	151	1646	1180	2598	151	5	8	92	151	7	8	92	151	1655	1180	2598	151	13500	13500	13500	151	0.0000	no	no	1282	32.0	1282	25.9
2	147857000	1475	1164	1904	151	1571	1164	1904	151	1576	1164	1904	151	5	8	92	151	7	8	92	151	1593	1164	1904	151	13500	13500	13500	151	0.0000	no	no	1329	35.7	1329	29.8
2	147858000	1495	1164	1904	151	1589	1164	1904	151	1611	1164	1904	151	5	8	92	151	2	0	0	151	1622	1164	1904	151	13500	13500	13500	151	0.0000	no	no	1329	35.7	1329	29.8
2	147859000	1446	1164	1904	151	1568	1164	1904	151	1575	1164	1904	151	5	8	92	151	2	0	0	151	1589	1164	1904	151	13500	13500	13500	151	0.0000	no	no	1329	35.7	1329	29.8
2	147860000	1428	980	1879	151	1619	1164	1904	151	1571	1164	1904	151	5	8	92	151	2	0	0	151	1643	1164	1904	151	13500	13500	13500	151	0.0000	no	no	1126	20.6	1126	14.6
2	147861000	1411	980	1879	151	1600	1164	1904	151	1578	1164	1904	151	5	8	92	151	2	0	0	151	1647	1164	1904	151	13500	13500	13500	151	0.0000	no	no	1126	20.6	1126	14.6
2	147862000	1409	980	1879	151	1612	1164	1904	151	1583	1164	1904	151	5	8	92	151	2	0	0	151	1640	1164	1904	151	13500	13500	13500	151	0.0000	no	no	2155	82.3	2155	80.6
2	147863000	1342	980	1879	151	1592	1164	1904	151	1558	1164	1904	151	5	8	92	151	2	0	0	151	1620	1164	1904	151	13500	13500	13500	151	0.0000	no	no	2155	82.3	2155	80.6
2	147864000	1287	980	1879	151	1647	1168	1973	151	1671	1180	2598	151	5	8	92	151	2	0	0	151	1704	1180	2598	151	13500	13500	13500	151	0.0000	no	no	2155	82.3	2155	80.6
2	147865000	1344	980	1879	151	1611	1164	1904	151	1621	1168	1973	151	5	8	92	151	2	0	0	151	1684	1168	1973	151	13500	13500	13500	151	0.0000	no	no	1573	55.5	1573	50.9
2	147866000	1370	980	1879	151	1667	1180	2598	151	1560	1180	2598	151	5	8	92	151	2	0	0	151	1719	1180	2598	151	13500	13500	13500	151	0.0000	no	no	1573	55.5	1573	50.9
2	147867000	1420	1164	1904	151	1642	1180	2598	151	1528	1180	2598	151	5	8	92	151	2	0	0	151	1717	1180	2598	151	13500	13500	13500	151	0.0000	no	no	930	8.0	930	4.7
2	147868000	1632	1180	2598	151	1662	1180	2598	151	1635	1180	2598	151	5	8	92	151	2	0	0	151	1666	1180	2598	151	13500	13500	13500	151	0.0000	no	no	1609	58.1	1609	53.6
2	147869000	1629	1180	2598	151	1660	1180	2598	151	1637	1180	2598	151	5	8	92	151	2	0	0	151	1668	1180	2598	151	13500	13500	13500	151	0.0000	no	no	1609	58.1	1609	53.6
2	147870000	1583	1180	2598	151	1616	1180	2598	151	1586	1180	2598	151	5	8	92	151	2	0	0	151	1619	1180	2598	151	13500	13500	13500	151	0.0000	no	no	1609	58.1	1609	53.6
2	147871000	1566	1180	2598	151	1588	1180	2598	151	1569	1180	2598	151	5	8	92	151	2	0	0	151	1591	1180	2598	151	13500	13500	13500	151	0.0000	no	no	1609	58.1	1609	53.6
2	147872000	1504	1164	1904	151	1521	1164	1904	151	1519	1164	1904	151	5	8	92	151	2	0	0	151	1530	1164	1904	151	13500	13500	13500	151	0.0000	no	no	1609	58.1	1609	53.6
2	147873000	1576	1180	2598	151	1589	1180	2598	151	1587	1180	2598	151	5	8	92	151	2	0	0	151	1601	1180	2598	151	13500	13500	13500	151	0.0000	no	no	1609	58.1	1609	53.6
2	147874000	1538	1168	1973	151	1546	1168	1973	151	1548	1168	1973	151	5	8	92	151	2	0	0	151	1553	1168	1973	151	13500	13500	13500	151	0.0000	no	no	1898	74.0	1898	71.1
2	147875000	1518	1164	1904	151	1523	1164	1904	151	1523	1164	1904	151	5	8	92	151	2	0	0	151	1526	1164	1904	151	13500	13500	13500	151	0.0000	no	no	883	6.0	1521	46.8
2	147876000	1524	1164	1904	151	1532	1164	1904	151	1532	1164	1904	151	5	8	92	151	2	0	0	151	1537	1164	1904	151	13500	13500	13500	151	0.0000	no	no	883	6.0	1521	46.8
2	147877000	1546	1180	2598	151	1552	1180	2598	151	1552	1180	2598	151	5	8	92	151	2	0	0	151	1556	1180	2598	151	13500	13500	13500	151	0.0000	no	no	883	6.0	1521	46.8
2	147878000	1512	1164	1904	151	1519	1164	1904	151	1515	1164	1904	151	5	8	92	151	2	0	0	151	1522	1164	1904	151	13500	13500	13500	151	0.0000	no	no	883	6.0	1521	46.8
2	147879000	1456	1118	1898	151	1456	1118	1898	151	1462	1118	1898	151	5	8	92	151	2	0	0	151	1462	1118	1898	151	13500	13500	13500	151	0.0000	no	no	883	6.0	1521	46.8
2	147880000	1410	980	1879	151	1415	980	1879	151	1421	980	1879	151	5	8	92	151	2	0	0	151	1424	980	1879	151	13500	13500	13500	151	0.0000	no	no	883	6.0	1521	46.8
2	147881000	1406	980	1879	151	1407	980	1879	151	1417	980	1879	151	5	8	92	151	2	0	0	151	1417	980	1879	151	13500	13500	13500	151	0.0000	no	no	883	6.0	1521	46.8
2	147882000	1344	980	1879	151	1346	980	1879	151	1354	980	1879	151	5	8	92	151	2	0	0	151	1354	980	1879	151	13500	13500	13500	151	0.0000	no	no	883	6.0	1521	46.8
2	147883000	1347	980	1879	151	1350	980	1879	151	1358	980	1879	151	5	8	92	151	2	0	0	151	1358	980	1879	151	13500	13500	13500	151	0.0000	no	no	883	6.0	1521	46.8
2	147884000	1354	980	1879	151	1379	984	1948	151	1363	980	1879	151	5	8	92	151	2	0	0	151	1385	984	1948	151	13500	13500	13500	151	0.0000	no	no	883	6.0	1521	46.8
2	147885000	1345	980	1879	151	1345	980	1879	151	1379	984	1948	151	5	8	92	151	2	0	0	151	1379	984	1948	151	13500	13500	13500	151	0.0000	no	no	883	6.0	1521	46.8
2	147886000	1297	980	1879	151	1297	980	1879	151	1310	980	1879	151	5	8	92	151	1	0	0	151	1310	980	1879	151	13500	13500	13500	151	0.0000	no	no	883	6.0	1521	46.8
2	147887000	1326	980	1879	151	1326	980	1879	151	1329	980	1879	151	5	8	92	151	1	0	0	151	1329	980	1879	151	13500	13500	13500	151	0.0000	no	no	940	8.5	940	5.2
2	147888000	1443	996	2518	151	1444	996	2518	151	1449	996	2518	151	5	8	92	151	1	0	0	151	1449	996	2518	151	13500	13500	13500	151	0.0000	no	no	1504	50.3	1504	45.3
2	147889000	1440	996	2518	151	1441	996	2518	151	1442	996	2518	151	5	8	92	151	1	0	0	151	1442	996	2518	151	13500	13500	13500	151	0.0000	no	no	1504	50.3	1504	45.3
2	147890000	1397	984	1948	151	1399	984	1948	151	1403	984	1948	151	5	8	92	151	1	0	0	151	1403	984	1948	151	13500	13500	13500	151	0.0000	no	no	1252	29.4	1252	23.2
2	147891000	1316	984	1948	151	1319	984	1948	151	1320	984	1948	151	5	8	92	151	1	0	0	151	1320	984	1948	151	13500	13500	13500	151	0.0000	no	no	1252	29.4	1252	23.2
2	147892000	1262	934	1873	151	1277	980	1879	151	1279	980	1879	151	5	8	92	151	1	0	0	151	1279	980	1879	151	13500	13500	13500	151	0.0000	no	no	1278	31.7	1278	25.6
2	147893000	1215	922	1678	151	1232	968	1682	151	1231	968	1682	151	5	8	92	151	1	0	0	151	1232	968	1682	151	13500	13500	13500	151	0.0000	no	no	1278	31.7	1278	25.6
2	147894000	1203	934	1873	151	1219	980	1879	151	1217	980	1879	151	5	8	92	151	1	0	0	151	1219	980	1879	151	13500	13500	13500	151	0.0000	no	no	1278	31.7	1278	25.6
2	147895000	1207	934	1873	151	1225	980	1879	151	1224	980	1879	151	5	8	92	151	1	0	0	151	1225	980	1879	151	13500	13500	13500	151	0.0000	no	no	1278	31.7	1278	25.6
2	147896000	1179	934	1873	151	1197	980	1879	151	1196	980	1879	151	5	8	92	151	1	0	0	151	1197	980	1879	151	13500	13500	13500	151	0.0000	no	no	1278	31.7	1278	25.6
2	147897000	1205	934	1873	151	1228	980	1879	151	1237	980	1879	151	5	8	92	151	1	0	0	151	1238	980	1879	151	13500	13500	13500	151	0.0000	no	no	1131	20.9	1131	14.9
2	147898000	1150	796	1855	151	1192	980	1879	151	1195	980	1879	151	5	8	92	151	1	0	0	151	1203	980	1879	151	13500	13500	13500	151	0.0000	no	no	1131	20.9	1131	14.9
2	147899000	1120	780	1620	151	1165	964	1636	151	1169	964	1636	151	5	8	92	151	1	0	0	151	1181	964	1636	151	13500	13500	13500	151	0.0224	no	no	1131	20.9	1131	14.9
2	147900000	1165	784	1666	151	1217	968	1682	151	1221	968	1682	151	5	8	92	151	1	0	0	151	1232	968	1682	151	13500	13500	13500	151	0.0000	no	no	1131	20.9	1131	14.9
2	147901000	1125	780	1620	151	1221	968	1682	151	1224	964	1636	151	5	8	92	151	1	0	0	151	1236	968	1682	151	13500	13500	13500	151	0.0224	no	no	1131	20.9	1131	14.9
2	147902000	1123	780	1620	151	1217	980	1879	151	1232	980	1879	151	5	8	92	151	1	0	0	151	1232	980	1879	151	13500	13500	13500	151	0.0000	no	no	722	1.1	722	0.5
2	147903000	1123	780	1620	151	1150	780	1620	151	1201	968	1682	151	5	8	92	151	1	0	0	151	1203	968	1682	151	13500	13500	13500	151	0.0000	no	no	722	1.1	722	0.5
2	147904000	1156	784	1666	151	1162	784	1666	151	1234	980	1879	151	5	8	92	151	1	0	0	151	1234	980	1879	151	13500	13500	13500	151	0.0000	no	no	722	1.1	722	0.5
2	147905000	1177	796	1855	151	1193	796	1855	151	1281	980	1879	151	5	8	92	151	1	0	0	151	1281	980	1879	151	13500	13500	13500	151	0.0000	no	no	722	1.1	722	0.5
2	147906000	1283	980	1879	151	1285	980	1879	151	1299	980	1879	151	5	8	92	151	1	0	0	151	1299	980	1879	151	13500	13500	13500	151	0.0000	no	no	722	1.1	722	0.5
2	147907000	1374	996	2518	151	1375	996	2518	151	1374	996	2518	151	5	8	92	151	1	0	0	151	1375	996	2518	151	13500	13500	13500	151	0.0000	no	no	1902	74.2	1902	71.3
2	147908000	1381	996	2518	151	1383	996	2518	151	1393	996	2518	151	5	8	92	151	1	0	0	151	1394	996	2518	151	13500	13500	13500	151	0.0000	no	no	1729	66.4	1729	62.4
2	147909000	1330	996	2518	151	1331	996	2518	151	1348	996	2518	151	5	8	92	151	1	0	0	151	1350	996	2518	151	13500	13500	13500	151	0.0000	no	no	1729	66.4	1729	62.4
2	147910000	1348	996	2518	151	1350	996	2518	151	1374	996	2518	151	5	8	92	151	1	0	0	151	1375	996	2518	151	13500	13500	13500	151	0.0000	no	no	1729	66.4	1729	62.4
2	147911000	1328	996	2518	151	1330	996	2518	151	1343	996	2518	151	5	8	92	151	1	0	0	151	1344	996	2518	151	13500	13500	13500	151	0.0000	no	no	1729	66.4	1729	62.4
2	147912000	1296	980	1879	151	1296	980	1879	151	1313	980	1879	151	5	8	92	151	4	8	92	151	1313	980	1879	151	13500	13500	13500	151	0.0000	no	no	1729	66.4	1729	62.4
2	147913000	1295	980	1879	151	1295	980	1879	151	1330	996	2518	151	5	8	92	151	4	8	92	151	1330	996	2518	151	13500	13500	13500	151	0.0000	no	no	1729	66.4	1729	62.4
2	147914000	1264	980	1879	151	1264	980	1879	151	1300	996	2518	151	5	8	92	151	4	8	92	151	1300	996	2518	151	13500	13500	13500	151	0.0000	no	no	1729	66.4	1729	62.4
2	147915000	1227	980	1879	151	1227	980	1879	151	1254	984	1948	151	5	8	92	151	4	8	92	151	1254	984	1948	151	13500	13500	13500	151	0.0000	no	no	1729	66.4	1729	62.4
2	147916000	1196	980	1879	151	1196	980	1879	151	1217	980	1879	151	0	0	0	151	4	8	92	151	1217	980	1879	151	13500	13500	13500	151	0.0000	no	no	1202	25.6	1202	19.4
2	147917000	1136	964	1636	151	1136	964	1636	151	1143	964	1636	151	0	0	0	151	4	8	92	151	1143	964	1636	151	13500	13500	13500	151	0.0224	no	no	1202	25.6	1202	19.4
2	147918000	1109	964	1636	151	1109	964	1636	151	1119	964	1636	151	0	0	0	151	5	8	92	151	1119	964	1636	151	13500	13500	13500	151	0.0224	no	no	1202	25.6	1202	19.4
2	147919000	1107	964	1636	151	1107	964	1636	151	1118	964	1636	151	0	0	0	151	5	8	92	151	1118	964	1636	151	13500	13500	13500	151	0.0224	no	no	1202	25.6	1202	19.4
2	147920000	1116	968	1682	151	1116	968	1682	151	1126	968	1682	151	0	0	0	151	5	8	92	151	1126	968	1682	151	13500	13500	13500	151	0.0000	no	no	1202	25.6	1202	19.4
2	147921000	1108	964	1636	151	1108	964	1636	151	1116	964	1636	151	0	0	0	151	5	8	92	151	1116	964	1636	151	13500	13500	13500	151	0.0224	no	no	1202	25.6	1202	19.4
2	147922000	1108	964	1636	151	1108	964	1636	151	1116	964	1636	151	0	0	0	151	5	8	92	151	1116	964	1636	151	13500	13500	13500	151	0.0224	no	no	1202	25.6	1202	19.4
2	147923000	1108	964	1636	151	1108	964	1636	151	1121	964	1636	151	0	0	0	151	5	8	92	151	1121	964	1636	151	13500	13500	13500	151	0.0224	no	no	1202	25.6	1202	19.4
2	147924000	1118	964	1636	151	1118	964	1636	151	1130	964	1636	151	0	0	0	151	5	8	92	151	1130	964	1636	151	13500	13500	13500	151	0.0224	no	no	1202	25.6	1202	19.4
2	147925000	1102	964	1636	151	1102	964	1636	151	1135	964	1636	151	0	0	0	151	5	8	92	151	1135	964	1636	151	13500	13500	13500	151	0.0224	no	no	1202	25.6	1202	19.4
2	147926000	1111	964	1636	151	1111	964	1636	151	1150	964	1636	151	0	0	0	151	5	8	92	151	1150	964	1636	151	13500	13500	13500	151	0.0224	no	no	1202	25.6	1202	19.4
2	147927000	1124	964	1636	151	1124	964	1636	151	1163	964	1636	151	0	0	0	151	6	8	92	151	1163	964	1636	151	13500	13500	13500	151	0.0224	no	no	1259	30.1	1259	23.9
2	147928000	1120	952	1498	151	1134	964	1636	151	1196	984	1948	151	0	0	0	151	6	8	92	151	1196	984	1948	151	13500	13500	13500	151	0.0000	no	no	1259	30.1	1259	23.9
2	147929000	1119	948	1452	151	1123	952	1498	151	1174	968	1682	151	0	0	0	151	6	8	92	151	1174	968	1682	151	13500	13500	13500	151	0.0000	no	no	1259	30.1	1259	23.9
2	147930000	1103	948	1452	151	1103	948	1452	151	1158	964	1636	151	0	0	0	151	6	8	92	151	1158	964	1636	151	13500	13500	13500	151	0.0224	no	no	1708	65.2	1708	61.2
2	147931000	1113	948	1452	151	1113	948	1452	151	1162	964	1636	151	0	0	0	151	8	8	92	151	1162	964	1636	151	13500	13500	13500	151	0.0224	no	no	1114	19.3	1114	13.8
2	147932000	1121	948	1452	151	1122	948	1452	151	1204	980	1879	151	0	0	0	151	8	8	92	151	1204	980	1879	151	13500	13500	13500	151	0.0000	no	no	1114	19.3	1114	13.8
2	147933000	1121	952	1498	151	1121	952	1498	151	1132	964	1636	151	0	0	0	151	8	8	92	151	1132	964	1636	151	13500	13500	13500	151	0.0224	no	no	1114	19.3	1114	13.8
2	147934000	1181	980	1879	151	1184	980	1879	151	1192	980	1879	151	0	0	0	151	8	8	92	151	1192	980	1879	151	13500	13500	13500	151	0.0000	no	no	1114	19.3	1114	13.8
2	147935000	1167	964	1636	151	1170	964	1636	151	1179	964	1636	151	0	0	0	151	8	8	92	151	1179	964	1636	151	13500	13500	13500	151	0.0224	no	no	1114	19.3	1114	13.8
2	147936000	1152	968	1682	151	1156	980	1879	151	1167	980	1879	151	0	0	0	151	8	8	92	151	1167	980	1879	151	13500	13500	13500	151	0.0000	no	no	1114	19.3	1114	13.8
2	147937000	1175	796	1855	151	1175	796	1855	151	1195	980	1879	151	0	0	0	151	8	8	92	151	1195	980	1879	151	13500	13500	13500	151	0.0000	no	no	1114	19.3	1114	13.8
2	147938000	1143	796	1855	151	1143	796	1855	151	1151	934	1873	151	0	0	0	151	8	8	92	151	1151	934	1873	151	13500	13500	13500	151	0.0000	no	no	1114	19.3	1114	13.8
2	147939000	1252	796	1855	151	1252	796	1855	151	1258	934	1873	151	0	0	0	151	8	8	92	151	1258	934	1873	151	13500	13500	13500	151	0.0000	no	no	1114	19.3	1114	13.8
2	147940000	1468	996	2518	151	1468	996	2518	151	1475	996	2518	151	0	0	0	151	8	8	92	151	1475	996	2518	151	13500	13500	13500	151	0.0000	no	no	1114	19.3	1114	13.8
2	147941000	1455	996	2518	151	1470	996	2518	151	1475	996	2518	151	0	0	0	151	7	8	92	151	1475	996	2518	151	13500	13500	13500	151	0.0000	no	no	1114	19.3	1114	13.8
2	147942000	1432	996	2518	151	1438	996	2518	151	1444	996	2518	151	0	0	0	151	8	8	92	151	1448	996	2518	151	13500	13500	13500	151	0.0000	no	no	1114	19.3	1114	13.8
2	147943000	1359	996	2518	151	1368	996	2518	151	1372	996	2518	151	0	0	0	151	8	8	92	151	1372	996	2518	151	13500	13500	13500	151	0.0000	no	no	1114	19.3	1114	13.8
2	147944000	1264	996	2518	151	1285	996	2518	151	1283	996	2518	151	0	0	0	151	9	8	92	151	1289	996	2518	151	13500	13500	13500	151	0.0000	no	no	1114	19.3	1114	13.8
2	147945000	1150	980	1879	151	1171	980	1879	151	1164	980	1879	151	0	0	0	151	11	8	92	151	1171	980	1879	151	13500	13500	13500	151	0.0000	no	no	1114	19.3	1114	13.8
2	147946000	1119	796	1855	151	1142	980	1879	151	1141	980	1879	151	0	0	0	151	11	8	92	151	1142	980	1879	151	13500	13500	13500	151	0.0000	no	no	1114	19.3	1114	13.8
2	147947000	1075	796	1855	151	1098	796	1855	151	1098	796	1855	151	0	0	0	151	16	8	92	151	1098	796	1855	151	13500	13500	13500	151	0.0224	no	no	1114	19.3	1114	13.8
2	147948000	1077	780	1620	151	1085	780	1620	151	1085	780	1620	151	0	0	0	151	21	8	92	151	1085	780	1620	151	13500	13500	13500	151	0.1057	no	no	1114	19.3	1114	13.8
2	147949000	1103	784	1666	151	1105	784	1666	151	1105	784	1666	151	0	0	0	151	21	8	92	151	1105	784	1666	151	13500	13500	13500	151	0.0905	no	no	1114	19.3	1114	13.8
2	147950000	1060	780	1620	151	1070	784	1666	151	1070	784	1666	151	0	0	0	151	21	8	92	151	1070	784	1666	151	13500	13500	13500	151	0.0905	no	no	1114	19.3	1114	13.8
2	147951000	1062	780	1620	151	1072	780	1620	151	1072	780	1620	151	0	0	0	151	21	8	92	151	1072	780	1620	151	13500	13500	13500	151	0.1057	no	no	1208	26.1	2075	77.7
2	147952000	1054	780	1620	151	1066	780	1620	151	1066	780	1620	151	0	0	0	151	19	8	92	151	1066	780	1620	151	13500	13500	13500	151	0.1057	no	no	1131	20.9	1131	14.9
2	147953000	1096	784	1666	151	1101	934	1873	151	1101	934	1873	151	0	0	0	151	19	8	92	151	1101	934	1873	151	13500	13500	13500	151	0.0000	no	no	1131	20.9	1131	14.9
2	147954000	1164	980	1879	151	1183	980	1879	151	1183	980	1879	151	0	0	0	151	24	8	92	151	1183	980	1879	151	13500	13500	13500	151	0.0000	no	no	1365	38.9	1365	33.1
2	147955000	1153	934	1873	151	1154	980	1879	151	1154	980	1879	151	0	0	0	151	28	16	184	151	1154	980	1879	151	13500	13500	13500	151	0.0000	no	no	2796	91.8	2796	91.3
2	147956000	1161	980	1879	151	1162	980	1879	151	1162	980	1879	151	0	0	0	151	30	16	184	151	1162	980	1879	151	13500	13500	13500	151	0.0000	no	no	1953	75.9	1953	73.2
2	147957000	1152	968	1682	151	1152	968	1682	151	1152	968	1682	151	0	0	0	151	39	16	184	151	1152	968	1682	151	13500	13500	13500	151	0.0000	no	no	1953	75.9	1953	73.2
2	147958000	1225	980	1879	151	1225	980	1879	151	1225	980	1879	151	0	0	0	151	46	16	184	151	1225	980	1879	151	13500	13500	13500	151	0.0000	no	no	1869	72.9	1869	70.0
2	147959000	1191	980	1879	151	1193	980	1879	151	1193	980	1879	151	0	0	0	151	53	16	184	151	1193	980	1879	151	13500	13500	13500	151	0.0000	no	no	1869	72.9	1869	70.0
2	147960000	1168	796	1855	151	1176	980	1879	151	1176	980	1879	151	0	0	0	151	59	24	276	151	1176	980	1879	151	13500	13500	13500	151	0.0000	no	no	1869	72.9	1869	70.0
2	147961000	1236	980	1879	151	1241	980	1879	151	1238	980	1879	151	0	0	0	151	55	16	184	151	1241	980	1879	151	13500	13500	13500	151	0.0000	no	no	1074	16.7	1074	11.3
2	147962000	1211	980	1879	151	1215	980	1879	151	1213	980	1879	151	0	0	0	151	53	16	184	151	1215	980	1879	151	13500	13500	13500	151	0.0000	no	no	1074	16.7	1074	11.3
2	147963000	1217	980	1879	151	1232	980	1879	151	1258	980	1879	151	0	0	0	151	52	16	184	151	1260	980	1879	151	13500	13500	13500	151	0.0000	no	no	1074	16.7	1074	11.3
2	147964000	1203	796	1855	151	1248	796	1855	151	1270	813	2437	151	0	0	0	151	52	16	184	151	1275	813	2437	151	13500	13500	13500	151	0.0000	no	no	1074	16.7	1074	11.3
2	147965000	1165	750	1849	151	1238	800	1924	151	1236	800	1924	151	0	0	0	151	52	16	184	151	1248	800	1924	151	13500	13500	13500	151	0.0000	no	no	1074	16.7	1074	11.3
2	147966000	1060	525	1777	151	1170	800	1924	151	1137	796	1855	151	0	0	0	151	52	16	184	151	1178	800	1924	151	13500	13500	13500	151	0.0224	no	no	1074	16.7	1074	11.3
2	147967000	1012	444	1735	151	1157	800	1924	151	1126	796	1855	151	0	0	0	151	52	16	184	151	1168	800	1924	151	13500	13500	13500	151	0.0224	no	no	1074	16.7	1074	11.3
2	147968000	937	440	1539	151	1104	796	1855	151	1081	796	1855	151	0	0	0	151	52	16	184	151	1116	796	1855	151	13500	13500	13500	151	0.0224	no	no	1074	16.7	1074	11.3
2	147969000	923	476	1597	151	1135	796	1855	151	1125	796	1855	151	0	0	0	151	56	16	184	151	1135	796	1855	151	13500	13500	13500	151	0.0224	no	no	1074	16.7	1074	11.3
2	147970000	1114	517	2156	151	1321	813	2437	151	1321	813	2437	151	0	0	0	151	56	16	184	151	1321	813	2437	151	13500	13500	13500	151	0.0000	no	no	839	3.9	839	2.2
2	147971000	1433	817	2667	151	1481	955	2727	151	1481	955	2727	151	0	0	0	151	56	16	184	151	1481	955	2727	151	13500	13500	13500	151	0.0000	no	no	839	3.9	839	2.2
2	147972000	1293	813	2437	151	1335	813	2437	151	1340	813	2437	151	0	0	0	151	63	16	184	151	1340	813	2437	151	13500	13500	13500	151	0.0000	no	no	839	3.9	839	2.2
2	147973000	1110	656	1831	151	1162	796	1855	151	1169	796	1855	151	0	0	0	151	63	16	184	151	1169	796	1855	151	13500	13500	13500	151	0.0224	no	no	839	3.9	839	2.2
2	147974000	1048	656	1831	151	1101	796	1855	151	1103	796	1855	151	0	0	0	151	63	16	184	151	1105	796	1855	151	13500	13500	13500	151	0.0224	no	no	839	3.9	839	2.2
2	147975000	1023	650	1650	151	1072	784	1666	151	1074	784	1666	151	0	0	0	151	66	16	184	151	1079	784	1666	151	13500	13500	13500	151	0.0905	no	no	839	3.9	839	2.2
2	147976000	1043	626	1600	151	1085	780	1620	151	1083	780	1620	151	0	0	0	151	63	16	184	151	1092	780	1620	151	13500	13500	13500	151	0.1057	no	no	839	3.9	839	2.2
2	147977000	1034	642	1466	151	1065	734	1616	151	1063	734	1616	151	0	0	0	151	65	18	207	151	1072	734	1616	151	13500	13500	13500	151	0.1177	no	no	839	3.9	839	2.2
2	147978000	1059	650	1650	151	1099	750	1849	151	1084	738	1662	151	0	0	0	151	67	18	207	151	1105	750	1849	151	13500	13500	13500	151	0.1057	no	no	839	3.9	839	2.2
2	147979000	1090	796	1855	151	1131	796	1855	151	1114	796	1855	151	0	0	0	151	67	18	207	151	1139	796	1855	151	13500	13500	13500	151	0.0224	no	no	839	3.9	839	2.2
2	147980000	1101	796	1855	151	1143	796	1855	151	1121	796	1855	151	0	0	0	151	67	18	207	151	1148	796	1855	151	13500	13500	13500	151	0.0224	no	no	839	3.9	839	2.2
2	147981000	1117	796	1855	151	1152	980	1879	151	1135	796	1855	151	0	0	0	151	69	24	276	151	1158	980	1879	151	13500	13500	13500	151	0.0224	no	no	1238	28.4	1238	22.1
2	147982000	1113	796	1855	151	1126	934	1873	151	1132	796	1855	151	0	0	0	151	71	24	276	151	1134	934	1873	151	13500	13500	13500	151	0.0224	no	no	1238	28.4	1238	22.1
2	147983000	1264	950	2498	151	1264	950	2498	151	1268	950	2498	151	0	0	0	151	68	16	184	151	1268	950	2498	151	13500	13500	13500	151	0.0000	no	no	1238	28.4	1238	22.1
2	147984000	1266	813	2437	151	1266	813	2437	151	1274	813	2437	151	0	0	0	151	67	16	184	151	1274	813	2437	151	13500	13500	13500	151	0.0000	no	no	1528	52.3	1528	47.4
2	147985000	1135	525	1777	151	1179	796	1855	151	1287	796	1855	151	0	0	0	151	69	16	184	151	1299	796	1855	151	13500	13500	13500	151	0.0224	no	no	1528	52.3	1528	47.4
2	147986000	1030	490	1759	151	1074	656	1831	151	1464	672	3277	151	0	0	0	151	67	16	184	151	1478	672	3277	151	13500	13500	13500	151	0.0000	no	no	1528	52.3	1528	47.4
2	147987000	1183	796	1855	151	1207	934	1873	151	1308	817	2667	151	0	0	0	151	69	16	184	151	1321	1000	2748	151	13500	13500	13500	151	0.0000	no	no	1380	40.0	1380	34.4
2	147988000	1154	934	1873	151	1170	980	1879	151	1213	980	1879	151	0	0	0	151	66	16	184	151	1225	980	1879	151	13500	13500	13500	151	0.0000	no	no	1380	40.0	1380	34.4
2	147989000	1175	980	1879	151	1176	980	1879	151	1213	980	1879	151	0	0	0	151	66	16	184	151	1213	980	1879	151	13500	13500	13500	151	0.0000	no	no	1380	40.0	1380	34.4
2	147990000	1173	968	1682	151	1174	968	1682	151	1189	968	1682	151	0	0	0	151	66	16	184	151	1190	968	1682	151	13500	13500	13500	151	0.0000	no	no	1699	64.8	1699	60.6
2	147991000	1172	968	1682	151	1173	968	1682	151	1172	968	1682	151	0	0	0	151	66	16	184	151	1173	968	1682	151	13500	13500	13500	151	0.0000	no	no	1699	64.8	1699	60.6
2	147992000	1199	980	1879	151	1215	980	1879	151	1199	980	1879	151	0	0	0	151	66	16	184	151	1215	980	1879	151	13500	13500	13500	151	0.0000	no	no	1699	64.8	1699	60.6
2	147993000	1216	980	1879	151	1228	980	1879	151	1216	980	1879	151	0	0	0	151	66	16	184	151	1228	980	1879	151	13500	13500	13500	151	0.0000	no	no	1699	64.8	1699	60.6
2	147994000	1206	980	1879	151	1217	980	1879	151	1206	980	1879	151	0	0	0	151	66	16	184	151	1217	980	1879	151	13500	13500	13500	151	0.0000	no	no	1699	64.8	1699	60.6
2	147995000	1189	964	1636	151	1201	964	1636	151	1189	964	1636	151	0	0	0	151	70	16	184	151	1201	964	1636	151	13500	13500	13500	151	0.0224	no	no	1699	64.8	1699	60.6
2	147996000	1185	964	1636	151	1193	964	1636	151	1185	964	1636	151	0	0	0	151	70	16	184	151	1193	964	1636	151	13500	13500	13500	151	0.0224	no	no	1699	64.8	1699	60.6
2	147997000	1184	980	1879	151	1218	980	1879	151	1184	980	1879	151	0	0	0	151	70	16	184	151	1218	980	1879	151	13500	13500	13500	151	0.0000	no	no	1694	63.7	1694	59.6
2	147998000	1190	980	1879	151	1221	980	1879	151	1190	980	1879	151	0	0	0	151	70	16	184	151	1221	980	1879	151	13500	13500	13500	151	0.0000	no	no	1181	24.1	1181	18.0
2	147999000	1150	964	1636	151	1204	980	1879	151	1154	964	1636	151	0	0	0	151	72	16	184	151	1207	980	1879	151	13500	13500	13500	151	0.0224	no	no	1181	24.1	1181	18.0
2	148000000	1158	964	1636	151	1195	964	1636	151	1162	964	1636	151	0	0	0	151	77	16	184	151	1197	964	1636	151	13500	13500	13500	151	0.0224	no	no	1181	24.1	1181	18.0
2	148001000	1142	948	1452	151	1176	964	1636	151	1145	948	1452	151	0	0	0	151	78	16	184	151	1179	964	1636	151	13500	13500	13500	151	0.1057	no	no	1181	24.1	1181	18.0
2	148002000	1158	952	1498	151	1193	964	1636	151	1160	952	1498	151	0	0	0	151	78	16	184	151	1194	964	1636	151	13500	13500	13500	151	0.0905	no	no	1181	24.1	1181	18.0
2	148003000	1192	980	1879	151	1220	980	1879	151	1195	980	1879	151	0	0	0	151	82	19	219	151	1221	980	1879	151	13500	13500	13500	151	0.0000	no	no	1181	24.1	1181	18.0
2	148004000	1177	980	1879	151	1208	980	1879	151	1179	980	1879	151	0	0	0	151	84	19	219	151	1209	980	1879	151	13500	13500	13500	151	0.0000	no	no	1181	24.1	1181	18.0
2	148005000	1143	948	1452	151	1179	958	1567	151	1143	948	1452	151	0	0	0	151	79	16	184	151	1179	958	1567	151	13500	13500	13500	151	0.1057	no	no	1181	24.1	1181	18.0
2	148006000	1151	952	1498	151	1182	968	1682	151	1152	952	1498	151	0	0	0	151	79	16	184	151	1182	968	1682	151	13500	13500	13500	151	0.0905	no	no	1181	24.1	1181	18.0
2	148007000	1125	948	1452	151	1156	948	1452	151	1126	948	1452	151	2	0	0	151	80	16	184	151	1156	948	1452	151	13500	13500	13500	151	0.1057	no	no	1181	24.1	1181	18.0
2	148008000	1131	948	1452	151	1160	948	1452	151	1131	948	1452	151	2	0	0	151	81	16	184	151	1160	948	1452	151	13500	13500	13500	151	0.1057	no	no	1181	24.1	1181	18.0
2	148009000	1135	948	1452	151	1162	948	1452	151	1135	948	1452	151	2	0	0	151	78	16	184	151	1162	948	1452	151	13500	13500	13500	151	0.1057	no	no	1181	24.1	1181	18.0
2	148010000	1179	968	1682	151	1203	968	1682	151	1179	968	1682	151	2	0	0	151	78	16	184	151	1203	968	1682	151	13500	13500	13500	151	0.0000	no	no	1368	39.1	1368	33.4
2	148011000	1159	964	1636	151	1190	968	1682	151	1159	964	1636	151	10	16	184	151	78	16	184	151	1190	968	1682	151	13500	13500	13500	151	0.0224	no	no	1368	39.1	1368	33.4
2	148012000	1168	968	1682	151	1209	980	1879	151	1202	980	1879	151	10	16	184	151	82	24	276	151	1240	980	1879	151	13500	13500	13500	151	0.0000	no	no	1368	39.1	1368	33.4
2	148013000	1166	964	1636	151	1199	964	1636	151	1166	964	1636	151	10	16	184	151	82	24	276	151	1199	964	1636	151	13500	13500	13500	151	0.0224	no	no	776	2.0	776	1.1
2	148014000	1171	964	1636	151	1199	964	1636	151	1171	964	1636	151	15	16	184	151	84	24	276	151	1199	964	1636	151	13500	13500	13500	151	0.0224	no	no	776	2.0	776	1.1
2	148015000	1194	964	1636	151	1223	964	1636	151	1194	964	1636	151	15	16	184	151	85	24	276	151	1223	964	1636	151	13500	13500	13500	151	0.0224	no	no	776	2.0	776	1.1
2	148016000	1213	980	1879	151	1259	980	1879	151	1213	980	1879	151	15	16	184	151	85	24	276	151	1259	980	1879	151	13500	13500	13500	151	0.0000	no	no	776	2.0	776	1.1
2	148017000	1211	980	1879	151	1261	980	1879	151	1211	980	1879	151	15	16	184	151	90	24	276	151	1261	980	1879	151	13500	13500	13500	151	0.0000	no	no	776	2.0	776	1.1
2	148018000	1238	980	1879	151	1290	980	1879	151	1242	980	1879	151	23	16	184	151	98	24	276	151	1291	980	1879	151	13500	13500	13500	151	0.0000	no	no	776	2.0	776	1.1
2	148019000	1289	980	1879	151	1344	980	1879	151	1292	980	1879	151	23	16	184	151	102	24	276	151	1344	980	1879	151	13500	13500	13500	151	0.0000	no	no	776	2.0	776	1.1
2	148020000	1320	980	1879	151	1373	980	1879	151	1320	980	1879	151	23	16	184	151	112	24	276	151	1373	980	1879	151	13500	13500	13500	151	0.0000	no	no	1229	27.7	1229	21.5
2	148021000	1297	980	1879	151	1456	996	2518	151	1297	980	1879	151	23	16	184	151	112	24	276	151	1456	996	2518	151	13500	13500	13500	151	0.0000	no	no	1229	27.7	1229	21.5
2	148022000	1309	980	1879	151	1493	996	2518	151	1309	980	1879	151	23	16	184	151	130	24	276	151	1493	996	2518	151	13500	13500	13500	151	0.0000	no	no	1229	27.7	1229	21.5
2	148023000	1329	980	1879	151	1428	980	1879	151	1329	980	1879	151	23	16	184	151	134	24	276	151	1428	980	1879	151	13500	13500	13500	151	0.0000	no	no	1229	27.7	1229	21.5
2	148024000	1371	980	1879	151	1458	1134	2578	151	1371	980	1879	151	23	16	184	151	141	30	345	151	1458	1134	2578	151	13500	13500	13500	151	0.0000	no	no	1229	27.7	1229	21.5
2	148025000	1396	980	1879	151	1480	1134	2578	151	1396	980	1879	151	21	16	184	151	150	32	368	151	1480	1134	2578	151	13500	13500	13500	151	0.0000	no	no	851	4.4	851	2.6
2	148026000	1408	996	2518	151	1530	1134	2578	151	1442	996	2518	151	21	16	184	151	163	32	368	151	1533	1134	2578	151	13500	13500	13500	151	0.0000	no	no	851	4.4	851	2.6
2	148027000	1372	934	1873	151	1455	996	2518	151	1385	980	1879	151	21	16	184	151	165	32	368	151	1460	996	2518	151	13500	13500	13500	151	0.0000	no	no	851	4.4	851	2.6
2	148028000	1430	980	1879	151	1442	980	1879	151	1440	980	1879	151	21	16	184	151	165	32	368	151	1447	980	1879	151	13500	13500	13500	151	0.0000	no	no	851	4.4	851	2.6
2	148029000	1455	980	1879	151	1485	980	1879	151	1466	980	1879	151	21	16	184	151	168	32	368	151	1485	980	1879	151	13500	13500	13500	151	0.0000	no	no	851	4.4	851	2.6
2	148030000	1542	1180	2598	151	1542	1180	2598	151	1542	1180	2598	151	20	10	115	151	167	32	368	151	1542	1180	2598	151	13500	13500	13500	151	0.0000	no	no	2351	86.8	2351	85.3
2	148031000	1541	1180	2598	151	1544	1180	2598	151	1541	1180	2598	151	17	8	92	151	176	32	368	151	1544	1180	2598	151	13500	13500	13500	151	0.0000	no	no	2351	86.8	2351	85.3
2	148032000	1491	1164	1904	151	1492	1164	1904	151	1491	1164	1904	151	17	8	92	151	175	32	368	151	1492	1164	1904	151	13500	13500	13500	151	0.0000	no	no	1359	38.3	1359	32.6
2	148033000	1499	1164	1904	151	1502	1164	1904	151	1499	1164	1904	151	17	8	92	151	181	32	368	151	1502	1164	1904	151	13500	13500	13500	151	0.0000	no	no	1359	38.3	1359	32.6
2	148034000	1573	996	2518	151	1574	996	2518	151	1573	996	2518	151	17	8	92	151	210	101	374	151	1574	996	2518	151	13500	13500	13500	151	0.0000	no	no	1138	21.3	1138	15.2
2	148035000	1458	980	1879	151	1475	980	1879	151	1460	980	1879	151	17	8	92	151	219	124	376	151	1477	980	1879	151	13500	13500	13500	151	0.0000	no	no	1138	21.3	1138	15.2
2	148036000	1422	980	1879	151	1440	980	1879	151	1427	980	1879	151	17	8	92	151	224	124	376	151	1446	980	1879	151	13500	13500	13500	151	0.0000	no	no	1138	21.3	1138	15.2
2	148037000	1414	796	1855	151	1434	980	1879	151	1417	796	1855	151	17	8	92	151	225	124	376	151	1436	980	1879	151	13500	13500	13500	151	0.0224	no	no	1138	21.3	1138	15.2
2	148038000	1538	996	2518	151	1552	996	2518	151	1540	996	2518	151	17	8	92	151	225	124	376	151	1552	996	2518	151	13500	13500	13500	151	0.0000	no	no	1301	33.5	1301	27.5
2	148039000	1254	490	1759	151	1421	980	1879	151	1369	796	1855	151	17	8	92	151	222	124	376	151	1428	980	1879	151	13500	13500	13500	151	0.0224	no	no	1418	43.3	1418	37.9
2	148040000	1133	479	1753	151	1314	796	1855	151	1249	796	1855	151	17	8	92	151	220	124	376	151	1328	796	1855	151	13500	13500	13500	151	0.0224	no	no	1418	43.3	1418	37.9
2	148041000	1029	479	1753	151	1226	796	1855	151	1140	750	1849	151	17	8	92	151	214	121	342	151	1236	796	1855	151	13500	13500	13500	151	0.0490	no	no	1418	43.3	1418	37.9
2	148042000	960	444	1735	151	1166	796	1855	151	1072	656	1831	151	17	8	92	151	214	121	342	151	1179	796	1855	151	13500	13500	13500	151	0.1057	no	no	1418	43.3	1418	37.9
2	148043000	1031	444	1735	151	1200	796	1855	151	1097	656	1831	151	17	8	92	151	215	121	342	151	1213	796	1855	151	13500	13500	13500	151	0.1057	no	no	1418	43.3	1418	37.9
2	148044000	758	288	1323	151	1085	796	1855	151	905	640	1420	151	17	8	92	151	214	121	342	151	1097	796	1855	151	13500	13500	13500	151	0.1128	no	no	1418	43.3	1418	37.9
2	148045000	758	282	1185	151	1070	784	1666	151	898	640	1420	151	17	8	92	151	216	117	295	151	1082	784	1666	151	13500	13500	13500	151	0.1128	no	no	904	6.8	904	3.9
2	148046000	725	282	1185	151	1048	768	1482	151	892	634	1282	151	17	8	92	151	218	124	376	151	1057	768	1482	151	13500	13500	13500	151	0.0620	no	no	904	6.8	904	3.9
2	148047000	684	288	1323	151	1039	734	1616	151	907	648	1604	151	17	8	92	151	220	124	376	151	1070	780	1620	151	13500	13500	13500	151	0.1342	no	no	1065	16.1	1065	10.9
2	148048000	672	288	1323	151	1003	768	1482	151	866	640	1420	151	17	8	92	151	221	124	376	151	1025	780	1620	151	13500	13500	13500	151	0.1128	no	no	1065	16.1	1065	10.9
2	148049000	637	282	1185	151	985	764	1436	151	829	634	1282	151	19	8	92	151	222	124	376	151	997	764	1436	151	13500	13500	13500	151	0.0620	no	no	1065	16.1	1065	10.9
2	148050000	615	272	955	151	999	768	1482	151	813	632	1236	151	19	8	92	151	222	124	376	151	1009	768	1482	151	13500	13500	13500	151	0.0377	no	no	1065	16.1	1065	10.9
2	148051000	603	272	955	151	1016	780	1620	151	805	632	1236	151	28	8	92	151	222	124	376	151	1020	780	1620	151	13500	13500	13500	151	0.0377	no	no	1065	16.1	1065	10.9
2	148052000	621	276	1047	151	998	768	1482	151	818	634	1282	151	28	8	92	151	221	124	376	151	1007	768	1482	151	13500	13500	13500	151	0.0620	no	no	1065	16.1	1065	10.9
2	148053000	618	272	955	151	985	764	1436	151	813	632	1236	151	28	8	92	151	225	124	376	151	991	764	1436	151	13500	13500	13500	151	0.0377	no	no	1065	16.1	1065	10.9
2	148054000	651	290	1369	151	1014	780	1620	151	842	642	1466	151	28	8	92	151	230	124	376	151	1020	780	1620	151	13500	13500	13500	151	0.1229	no	no	1387	40.7	1387	35.1
2	148055000	630	282	1185	151	1019	780	1620	151	840	640	1420	151	28	8	92	151	230	124	376	151	1028	780	1620	151	13500	13500	13500	151	0.1128	no	no	1387	40.7	1387	35.1
2	148056000	606	274	1001	151	1030	780	1620	151	823	632	1236	151	28	8	92	151	221	120	330	151	1039	780	1620	151	13500	13500	13500	151	0.0377	no	no	1479	48.4	1479	43.3
2	148057000	586	280	1139	151	1026	780	1620	151	825	634	1282	151	28	8	92	151	223	120	330	151	1035	780	1620	151	13500	13500	13500	151	0.0620	no	no	1479	48.4	1479	43.3
2	148058000	596	280	1139	151	1067	796	1855	151	838	640	1420	151	28	8	92	151	219	120	330	151	1079	796	1855	151	13500	13500	13500	151	0.1128	no	no	1828	71.3	1828	67.6
2	148059000	598	274	1001	151	1259	796	1855	151	842	642	1466	151	28	8	92	151	222	120	330	151	1278	796	1855	151	13500	13500	13500	151	0.1229	no	no	1828	71.3	1828	67.6
2	148060000	778	436	1355	151	1591	967	3417	151	870	642	1466	151	28	8	92	151	222	120	330	151	1593	967	3417	151	13500	13500	13500	151	0.1229	no	no	1828	71.3	1828	67.6
2	148061000	795	437	1401	151	1632	1000	2748	151	872	642	1466	151	28	8	92	151	233	126	398	151	1632	1000	2748	151	13500	13500	13500	151	0.1229	no	no	1828	71.3	1828	67.6
2	148062000	822	483	1417	151	1589	996	2518	151	879	642	1466	151	28	8	92	151	233	122	353	151	1591	996	2518	151	13500	13500	13500	151	0.1229	no	no	1828	71.3	1828	67.6
2	148063000	784	509	1016	151	1629	996	2518	151	846	626	1098	151	28	8	92	151	264	168	682	151	1630	996	2518	151	13500	13500	13500	151	0.0000	no	no	1828	71.3	1828	67.6
2	148064000	781	509	1016	151	1742	1138	2808	151	821	624	1052	151	28	8	92	151	236	132	434	151	1742	1138	2808	151	13500	13500	13500	151	0.0000	no	no	1828	71.3	1828	67.6
2	148065000	784	555	1032	151	1779	1180	2598	151	820	624	1052	151	36	16	184	151	239	132	434	151	1779	1180	2598	151	13500	13500	13500	151	0.0000	no	no	2382	87.2	2382	85.8
2	148066000	797	566	1036	151	1823	1180	2598	151	834	624	1052	151	50	18	207	151	240	132	434	151	1823	1180	2598	151	13500	13500	13500	151	0.0000	no	no	2382	87.2	2382	85.8
2	148067000	816	624	1052	151	1801	1180	2598	151	837	624	1052	151	50	18	207	151	250	134	445	151	1801	1180	2598	151	13500	13500	13500	151	0.0000	no	no	2382	87.2	2382	85.8
2	148068000	814	624	1052	151	1799	996	2518	151	834	624	1052	151	42	18	207	151	243	132	434	151	1799	996	2518	151	13500	13500	13500	151	0.0000	no	no	2382	87.2	2382	85.8
2	148069000	836	624	1052	151	1917	996	2518	151	856	624	1052	151	42	18	207	151	243	132	434	151	1917	996	2518	151	13500	13500	13500	151	0.0000	no	no	2382	87.2	2382	85.8
2	148070000	893	626	1600	151	2011	1013	3437	151	931	650	1650	151	42	18	207	151	254	132	434	151	2011	1013	3437	151	13500	13500	13500	151	0.1318	no	no	2359	86.9	2359	85.4
2	148071000	889	628	1646	151	2043	1150	3498	151	913	650	1650	151	42	18	207	151	236	132	434	151	2043	1150	3498	151	13500	13500	13500	151	0.1318	no	no	2359	86.9	2359	85.4
2	148072000	872	620	1462	151	2179	1013	3437	151	900	768	1482	151	40	18	207	151	234	132	434	151	2179	1013	3437	151	13500	13500	13500	151	0.1318	no	no	2087	79.8	2087	78.0
2	148073000	864	567	1629	151	2087	1013	3437	151	923	750	1849	151	57	24	276	151	232	132	434	151	2087	1013	3437	151	13500	13500	13500	151	0.0490	no	no	2087	79.8	2087	78.0
2	148074000	892	582	1807	151	1928	967	3417	151	952	750	1849	151	57	24	276	151	234	134	445	151	1929	1013	3437	151	13500	13500	13500	151	0.0490	no	no	2087	79.8	2087	78.0
2	148075000	897	582	1807	151	1887	967	3417	151	965	750	1849	151	57	24	276	151	243	152	549	151	1891	1013	3437	151	13500	13500	13500	151	0.0490	no	no	2087	79.8	2087	78.0
2	148076000	929	582	1807	151	1803	1013	3437	151	1010	750	1849	151	58	24	276	151	236	134	445	151	1814	1013	3437	151	13500	13500	13500	151	0.0490	no	no	2087	79.8	2087	78.0
2	148077000	952	582	1807	151	1777	996	2518	151	1026	796	1855	151	61	24	276	151	231	132	434	151	1786	996	2518	151	13500	13500	13500	151	0.0224	no	no	2087	79.8	2087	78.0
2	148078000	915	582	1807	151	1746	996	2518	151	975	796	1855	151	59	24	276	151	223	126	398	151	1755	996	2518	151	13500	13500	13500	151	0.0224	no	no	2087	79.8	2087	78.0
2	148079000	923	571	1801	151	1770	996	2518	151	974	750	1849	151	59	24	276	151	219	124	376	151	1774	996	2518	151	13500	13500	13500	151	0.0490	no	no	2087	79.8	2087	78.0
2	148080000	902	528	1387	151	1791	1180	2598	151	962	764	1436	151	195	120	330	151	214	124	376	151	1795	1180	2598	151	13500	13500	13500	151	0.1342	no	no	2087	79.8	2087	78.0
2	148081000	903	563	1400	151	1699	1180	2598	151	969	764	1436	151	183	120	330	151	214	124	376	151	1702	1180	2598	151	13500	13500	13500	151	0.1342	no	no	2087	79.8	2087	78.0
2	148082000	981	582	1807	151	1729	1180	2598	151	1054	750	1849	151	185	120	330	151	210	121	342	151	1732	1180	2598	151	13500	13500	13500	151	0.0490	no	no	2087	79.8	2087	78.0
2	148083000	907	564	1446	151	1699	1180	2598	151	1058	750	1849	151	186	120	330	151	237	124	376	151	1712	1180	2598	151	13500	13500	13500	151	0.0490	no	no	645	0.3	645	0.1
2	148084000	877	560	1262	151	1788	1184	2828	151	980	640	1420	151	171	120	330	151	202	121	342	151	1788	1184	2828	151	13500	13500	13500	151	0.1128	no	no	645	0.3	645	0.1
2	148085000	888	574	1404	151	1668	1180	2598	151	1015	722	1478	151	176	120	330	151	200	116	284	151	1670	1180	2598	151	13500	13500	13500	151	0.1342	no	no	645	0.3	645	0.1
2	148086000	938	567	1584	151	1601	1118	1898	151	1053	734	1616	151	179	120	330	151	200	116	284	151	1602	1164	1904	151	13500	13500	13500	151	0.1177	no	no	645	0.3	645	0.1
2	148087000	1165	656	1831	151	1697	1180	2598	151	1204	796	1855	151	177	120	330	151	198	116	284	151	1697	1180	2598	151	13500	13500	13500	151	0.0224	no	no	645	0.3	645	0.1
2	148088000	1447	767	2417	151	1721	1180	2598	151	1499	813	2437	151	177	120	330	151	198	116	284	151	1721	1180	2598	151	13500	13500	13500	151	0.0000	no	no	2556	89.5	2556	88.7
2	148089000	1675	1180	2598	151	1699	1180	2598	151	1677	1180	2598	151	177	120	330	151	197	116	284	151	1699	1180	2598	151	13500	13500	13500	151	0.0000	no	no	2556	89.5	2556	88.7
2	148090000	1745	1180	2598	151	1753	1364	2678	151	1745	1180	2598	151	179	120	330	151	197	116	284	151	1753	1364	2678	151	13500	13500	13500	151	0.0000	no	no	2078	79.6	2078	77.7
2	148091000	1817	1334	3578	151	1821	1380	3598	151	1817	1334	3578	151	178	120	330	151	196	116	284	151	1821	1380	3598	151	13500	13500	13500	151	0.0000	no	no	2078	79.6	2078	77.7
2	148092000	1812	1318	2658	151	1843	1364	2678	151	1812	1318	2658	151	178	120	330	151	196	116	284	151	1843	1364	2678	151	13500	13500	13500	151	0.0000	no	no	2078	79.6	2078	77.7
2	148093000	1705	1180	2598	151	1752	1364	2678	151	1705	1180	2598	151	178	120	330	151	194	116	284	151	1752	1364	2678	151	13500	13500	13500	151	0.0000	no	no	2078	79.6	2078	77.7
2	148094000	1664	1168	1973	151	1756	1364	2678	151	1664	1168	1973	151	174	120	330	151	194	94	293	151	1756	1364	2678	151	13500	13500	13500	151	0.0000	no	no	2078	79.6	2078	77.7
2	148095000	1574	1164	1904	151	1654	1168	1973	151	1577	1164	1904	151	156	120	330	151	196	94	293	151	1654	1168	1973	151	13500	13500	13500	151	0.0000	no	no	2078	79.6	2078	77.7
2	148096000	1544	1164	1904	151	1607	1164	1904	151	1544	1164	1904	151	156	120	330	151	192	94	293	151	1607	1164	1904	151	13500	13500	13500	151	0.0000	no	no	2078	79.6	2078	77.7
2	148097000	1412	980	1879	151	1568	1164	1904	151	1416	980	1879	151	152	120	330	151	193	94	293	151	1569	1164	1904	151	13500	13500	13500	151	0.0000	no	no	977	11.2	977	6.7
2	148098000	1407	934	1873	151	1554	1164	1904	151	1426	980	1879	151	154	120	330	151	193	94	293	151	1555	1164	1904	151	13500	13500	13500	151	0.0000	no	no	977	11.2	977	6.7
2	148099000	1401	980	1879	151	1550	1164	1904	151	1425	980	1879	151	153	120	330	151	191	94	293	151	1555	1164	1904	151	13500	13500	13500	151	0.0000	no	no	1247	29.1	1247	22.9
2	148100000	1352	796	1855	151	1507	1168	1973	151	1399	980	1879	151	153	120	330	151	190	94	293	151	1515	1168	1973	151	13500	13500	13500	151	0.0000	no	no	1701	64.9	1701	60.7
2	148101000	1273	796	1855	151	1473	1164	1904	151	1434	980	1879	151	153	120	330	151	182	24	276	151	1491	1164	1904	151	13500	13500	13500	151	0.0000	no	no	1701	64.9	1701	60.7
2	148102000	1235	796	1855	151	1434	1164	1904	151	1415	980	1879	151	153	120	330	151	180	24	276	151	1469	1164	1904	151	13500	13500	13500	151	0.0000	no	no	1701	64.9	1701	60.7
2	148103000	1216	796	1855	151	1428	1164	1904	151	1418	1118	1898	151	153	120	330	151	184	24	276	151	1455	1164	1904	151	13500	13500	13500	151	0.0000	no	no	1701	64.9	1701	60.7
2	148104000	1251	796	1855	151	1444	1164	1904	151	1423	1118	1898	151	153	120	330	151	182	25	287	151	1466	1164	1904	151	13500	13500	13500	151	0.0000	no	no	1701	64.9	1701	60.7
2	148105000	1215	796	1855	151	1484	1164	1904	151	1433	980	1879	151	153	120	330	151	185	28	322	151	1499	1164	1904	151	13500	13500	13500	151	0.0000	no	no	1701	64.9	1701	60.7
2	148106000	1275	796	1855	151	1535	1180	2598	151	1485	1122	1966	151	150	120	330	151	189	28	322	151	1566	1180	2598	151	13500	13500	13500	151	0.0000	no	no	1701	64.9	1701	60.7
2	148107000	1381	980	1879	151	1495	1164	1904	151	1505	1164	1904	151	150	120	330	151	187	28	322	151	1539	1164	1904	151	13500	13500	13500	151	0.0000	no	no	1701	64.9	1701	60.7
2	148108000	1453	980	1879	151	1495	1164	1904	151	1518	1164	1904	151	150	120	330	151	186	28	322	151	1534	1164	1904	151	13500	13500	13500	151	0.0000	no	no	1256	29.8	1256	23.7
2	148109000	1558	1180	2598	151	1558	1180	2598	151	1597	1180	2598	151	151	120	330	151	183	28	322	151	1597	1180	2598	151	13500	13500	13500	151	0.0000	no	no	1256	29.8	1256	23.7
2	148110000	1519	1134	2578	151	1569	1180	2598	151	1583	1180	2598	151	151	120	330	151	183	28	322	151	1593	1180	2598	151	13500	13500	13500	151	0.0000	no	no	1256	29.8	1256	23.7
2	148111000	1542	813	2437	151	1586	1134	2578	151	1558	813	2437	151	151	120	330	151	185	32	368	151	1594	1180	2598	151	13500	13500	13500	151	0.0000	no	no	1619	58.8	1619	54.3
2	148112000	1607	996	2518	151	1625	996	2518	151	1615	996	2518	151	151	120	330	151	186	32	368	151	1628	996	2518	151	13500	13500	13500	151	0.0000	no	no	1619	58.8	1619	54.3
2	148113000	1543	813	2437	151	1588	996	2518	151	1556	813	2437	151	151	120	330	151	193	32	368	151	1589	996	2518	151	13500	13500	13500	151	0.0000	no	no	1619	58.8	1619	54.3
2	148114000	1384	796	1855	151	1419	796	1855	151	1385	796	1855	151	151	120	330	151	184	32	368	151	1420	796	1855	151	13500	13500	13500	151	0.0224	no	no	1619	58.8	1619	54.3
2	148115000	1364	800	1924	151	1390	800	1924	151	1366	800	1924	151	150	120	330	151	155	28	322	151	1391	800	1924	151	13500	13500	13500	151	0.0000	no	no	1619	58.8	1619	54.3
2	148116000	1269	796	1855	151	1287	796	1855	151	1269	796	1855	151	150	120	330	151	149	28	322	151	1287	796	1855	151	13500	13500	13500	151	0.0224	no	no	1384	40.5	1384	34.8
2	148117000	1164	796	1855	151	1189	796	1855	151	1172	796	1855	151	150	120	330	151	127	24	276	151	1197	796	1855	151	13500	13500	13500	151	0.0224	no	no	950	9.0	950	5.5
2	148118000	1156	796	1855	151	1174	796	1855	151	1166	796	1855	151	113	108	192	151	121	24	276	151	1183	796	1855	151	13500	13500	13500	151	0.0224	no	no	950	9.0	950	5.5
2	148119000	1188	796	1855	151	1201	796	1855	151	1188	796	1855	151	113	108	192	151	104	18	207	151	1201	796	1855	151	13500	13500	13500	151	0.0224	no	no	950	9.0	950	5.5
2	148120000	1248	796	1855	151	1259	796	1855	151	1248	796	1855	151	113	108	192	151	105	18	207	151	1259	796	1855	151	13500	13500	13500	151	0.0224	no	no	1173	23.6	1173	17.5
2	148121000	1347	796	1855	151	1358	796	1855	151	1352	796	1855	151	113	108	192	151	97	16	184	151	1363	796	1855	151	13500	13500	13500	151	0.0224	no	no	1173	23.6	1173	17.5
2	148122000	1410	796	1855	151	1414	934	1873	151	1419	796	1855	151	353	156	572	151	90	16	184	151	1423	980	1879	151	13500	13500	13500	151	0.0224	no	no	1173	23.6	1173	17.5
2	148123000	1521	980	1879	151	1532	980	1879	151	1521	980	1879	151	351	156	572	151	86	16	184	151	1532	980	1879	151	13500	13500	13500	151	0.0000	no	no	1173	23.6	1173	17.5
2	148124000	1613	996	2518	151	1613	996	2518	151	1613	996	2518	151	496	156	572	151	81	16	184	151	1613	996	2518	151	13500	13500	13500	151	0.0000	no	no	1871	73.0	1871	70.0
2	148125000	1619	1134	2578	151	1619	1134	2578	151	1619	1134	2578	151	570	398	704	151	81	16	184	151	1619	1134	2578	151	13500	13500	13500	151	0.0000	no	no	1871	73.0	1871	70.0
2	148126000	1631	1180	2598	151	1631	1180	2598	151	1631	1180	2598	151	563	386	582	151	78	16	184	151	1631	1180	2598	151	13500	13500	13500	151	0.0000	no	no	1871	73.0	1871	70.0
2	148127000	1724	1180	2598	151	1724	1180	2598	151	1724	1180	2598	151	563	386	582	151	72	16	184	151	1724	1180	2598	151	13500	13500	13500	151	0.0000	no	no	1871	73.0	1871	70.0
2	148128000	1765	1180	2598	151	1765	1180	2598	151	1765	1180	2598	151	563	386	582	151	72	16	184	151	1765	1180	2598	151	13500	13500	13500	151	0.0000	no	no	1871	73.0	1871	70.0
2	148129000	1791	1180	2598	151	1791	1180	2598	151	1791	1180	2598	151	570	416	584	151	72	16	184	151	1791	1180	2598	151	13500	13500	13500	151	0.0000	no	no	1979	76.8	1979	74.1
2	148130000	1770	1180	2598	151	1770	1180	2598	151	1770	1180	2598	151	573	418	614	151	72	16	184	151	1770	1180	2598	151	13500	13500	13500	151	0.0000	no	no	1979	76.8	1979	74.1
2	148131000	1822	1318	2658	151	1822	1318	2658	151	1822	1318	2658	151	559	340	580	151	72	16	184	151	1822	1318	2658	151	13500	13500	13500	151	0.0000	no	no	1979	76.8	1979	74.1
2	148132000	1812	1318	2658	151	1812	1318	2658	151	1812	1318	2658	151	563	386	582	151	70	16	184	151	1812	1318	2658	151	13500	13500	13500	151	0.0000	no	no	1979	76.8	1979	74.1
2	148133000	1923	1368	2908	151	1923	1368	2908	151	1923	1368	2908	151	560	386	582	151	70	16	184	151	1923	1368	2908	151	13500	13500	13500	151	0.0000	no	no	1979	76.8	1979	74.1
2	148134000	2054	1380	3598	151	2054	1380	3598	151	2054	1380	3598	151	563	390	610	151	70	16	184	151	2054	1380	3598	151	13500	13500	13500	151	0.0000	no	no	1255	29.8	1255	23.6
2	148135000	1986	1380	3598	151	1986	1380	3598	151	1986	1380	3598	151	563	390	610	151	69	16	184	151	1986	1380	3598	151	13500	13500	13500	151	0.0000	no	no	1255	29.8	1255	23.6
2	148136000	1985	1334	3578	151	1985	1334	3578	151	1985	1334	3578	151	562	390	610	151	68	8	92	151	1985	1334	3578	151	13500	13500	13500	151	0.0000	no	no	1345	37.1	1345	31.3
2	148137000	1927	1364	2678	151	1927	1364	2678	151	1927	1364	2678	151	562	390	610	151	68	8	92	151	1927	1364	2678	151	13500	13500	13500	151	0.0000	no	no	1345	37.1	1345	31.3
2	148138000	1917	1368	2908	151	1917	1368	2908	151	1917	1368	2908	151	528	344	606	151	69	8	92	151	1917	1368	2908	151	13500	13500	13500	151	0.0000	no	no	877	5.3	877	3.2
2	148139000	1750	1180	2598	151	1750	1180	2598	151	1750	1180	2598	151	524	352	698	151	69	8	92	151	1750	1180	2598	151	13500	13500	13500	151	0.0000	no	no	877	5.3	877	3.2
2	148140000	1712	1180	2598	151	1712	1180	2598	151	1712	1180	2598	151	480	168	682	151	72	8	92	151	1712	1180	2598	151	13500	13500	13500	151	0.0000	no	no	877	5.3	877	3.2
2	148141000	1704	1180	2598	151	1704	1180	2598	151	1704	1180	2598	151	470	156	572	151	72	8	92	151	1704	1180	2598	151	13500	13500	13500	151	0.0000	no	no	877	5.3	877	3.2
2	148142000	1652	1164	1904	151	1652	1164	1904	151	1652	1164	1904	151	476	170	709	151	72	10	115	151	1652	1164	1904	151	13500	13500	13500	151	0.0000	no	no	877	5.3	877	3.2
2	148143000	1691	1180	2598	151	1691	1180	2598	151	1691	1180	2598	151	463	168	682	151	72	10	115	151	1691	1180	2598	151	13500	13500	13500	151	0.0000	no	no	877	5.3	877	3.2
2	148144000	1629	1168	1973	151	1629	1168	1973	151	1629	1168	1973	151	462	168	682	151	68	10	115	151	1629	1168	1973	151	13500	13500	13500	151	0.0000	no	no	877	5.3	877	3.2
2	148145000	1641	1180	2598	151	1641	1180	2598	151	1641	1180	2598	151	460	168	682	151	68	10	115	151	1641	1180	2598	151	13500	13500	13500	151	0.0000	no	no	1431	44.5	1431	39.2
2	148146000	1527	984	1948	151	1527	984	1948	151	1535	984	1948	151	411	168	682	151	68	10	115	151	1535	984	1948	151	13500	13500	13500	151	0.0000	no	no	1431	44.5	1431	39.2
2	148147000	1513	980	1879	151	1513	980	1879	151	1513	980	1879	151	386	156	572	151	68	10	115	151	1513	980	1879	151	13500	13500	13500	151	0.0000	no	no	1431	44.5	1431	39.2
2	148148000	1564	996	2518	151	1564	996	2518	151	1564	996	2518	151	378	156	572	151	70	10	115	151	1564	996	2518	151	13500	13500	13500	151	0.0000	no	no	1431	44.5	1431	39.2
2	148149000	1612	996	2518	151	1612	996	2518	151	1612	996	2518	151	369	156	572	151	70	10	115	151	1612	996	2518	151	13500	13500	13500	151	0.0000	no	no	1431	44.5	1431	39.2
2	148150000	1574	996	2518	151	1574	996	2518	151	1574	996	2518	151	362	156	572	151	70	10	115	151	1574	996	2518	151	13500	13500	13500	151	0.0000	no	no	1364	38.7	1364	33.0
2	148151000	1487	950	2498	151	1487	950	2498	151	1487	950	2498	151	373	156	572	151	70	10	115	151	1487	950	2498	151	13500	13500	13500	151	0.0000	no	no	1364	38.7	1364	33.0
2	148152000	1350	813	2437	151	1350	813	2437	151	1350	813	2437	151	387	156	572	151	70	10	115	151	1350	813	2437	151	13500	13500	13500	151	0.0000	no	no	1364	38.7	1364	33.0
2	148153000	1252	796	1855	151	1252	796	1855	151	1252	796	1855	151	384	156	572	151	71	16	184	151	1252	796	1855	151	13500	13500	13500	151	0.0224	no	no	1364	38.7	1364	33.0
2	148154000	1228	800	1924	151	1228	800	1924	151	1305	813	2437	151	433	340	580	151	74	16	184	151	1305	813	2437	151	13500	13500	13500	151	0.0000	no	no	1364	38.7	1364	33.0
2	148155000	1205	796	1855	151	1205	796	1855	151	1628	829	3357	151	429	340	580	151	74	16	184	151	1628	829	3357	151	13500	13500	13500	151	0.0000	no	no	1364	38.7	1364	33.0
2	148156000	1156	796	1855	151	1156	796	1855	151	1503	813	2437	151	428	340	580	151	74	16	184	151	1503	813	2437	151	13500	13500	13500	151	0.0000	no	no	779	2.1	779	1.1
2	148157000	1087	780	1620	151	1087	780	1620	151	1435	813	2437	151	428	340	580	151	71	16	184	151	1435	813	2437	151	13500	13500	13500	151	0.0000	no	no	779	2.1	779	1.1
2	148158000	1104	784	1666	151	1104	784	1666	151	1535	829	3357	151	435	340	580	151	71	16	184	151	1535	829	3357	151	13500	13500	13500	151	0.0000	no	no	779	2.1	779	1.1
2	148159000	1084	784	1666	151	1084	784	1666	151	1397	829	3357	151	429	248	576	151	71	16	184	151	1397	829	3357	151	13500	13500	13500	151	0.0000	no	no	779	2.1	779	1.1
2	148160000	1115	784	1666	151	1123	784	1666	151	1206	796	1855	151	447	256	644	151	71	16	184	151	1214	796	1855	151	13500	13500	13500	151	0.0224	no	no	779	2.1	779	1.1
2	148161000	1074	780	1620	151	1081	780	1620	151	1132	796	1855	151	454	262	725	151	71	16	184	151	1140	796	1855	151	13500	13500	13500	151	0.0224	no	no	779	2.1	779	1.1
2	148162000	1091	796	1855	151	1093	796	1855	151	1121	796	1855	151	456	354	741	151	73	16	184	151	1123	796	1855	151	13500	13500	13500	151	0.0224	no	no	779	2.1	779	1.1
2	148163000	1111	796	1855	151	1115	796	1855	151	1128	796	1855	151	472	354	741	151	75	16	184	151	1133	796	1855	151	13500	13500	13500	151	0.0224	no	no	1188	24.5	1188	18.4
2	148164000	1311	813	2437	151	1311	813	2437	151	1318	813	2437	151	462	233	642	151	75	16	184	151	1318	813	2437	151	13500	13500	13500	151	0.0000	no	no	1188	24.5	1188	18.4
2	148165000	2044	1013	3437	151	2044	1013	3437	151	2062	1013	3437	151	425	156	572	151	75	16	184	151	2062	1013	3437	151	13500	13500	13500	151	0.0000	no	no	1210	26.2	1210	19.9
2	148166000	2105	1013	3437	151	2105	1013	3437	151	2123	1013	3437	151	340	156	572	151	75	16	184	151	2123	1013	3437	151	13500	13500	13500	151	0.0000	no	no	1210	26.2	1210	19.9
2	148167000	1309	813	2437	151	1329	813	2437	151	1313	813	2437	151	297	156	572	151	75	16	184	151	1332	813	2437	151	13500	13500	13500	151	0.0000	no	no	1796	69.7	1796	65.9
2	148168000	1251	813	2437	151	1275	813	2437	151	1256	813	2437	151	208	156	572	151	75	16	184	151	1278	813	2437	151	13500	13500	13500	151	0.0000	no	no	1796	69.7	1796	65.9
2	148169000	1069	796	1855	151	1105	796	1855	151	1071	796	1855	151	208	156	572	151	78	16	184	151	1105	796	1855	151	13500	13500	13500	151	0.0224	no	no	1796	69.7	1796	65.9
2	148170000	1114	796	1855	151	1193	813	2437	151	1121	796	1855	151	205	156	572	151	80	16	184	151	1194	813	2437	151	13500	13500	13500	151	0.0224	no	no	1796	69.7	1796	65.9
2	148171000	1095	796	1855	151	1166	800	1924	151	1101	796	1855	151	201	156	572	151	80	16	184	151	1168	800	1924	151	13500	13500	13500	151	0.0224	no	no	1796	69.7	1796	65.9
2	148172000	1069	796	1855	151	1141	800	1924	151	1081	796	1855	151	141	132	434	151	83	16	184	151	1148	800	1924	151	13500	13500	13500	151	0.0224	no	no	657	0.4	657	0.2
2	148173000	1085	813	2437	151	1166	813	2437	151	1092	813	2437	151	142	132	434	151	90	16	184	151	1173	813	2437	151	13500	13500	13500	151	0.0000	no	no	657	0.4	657	0.2
2	148174000	1047	796	1855	151	1093	796	1855	151	1048	796	1855	151	142	132	434	151	102	28	322	151	1094	796	1855	151	13500	13500	13500	151	0.0224	no	no	657	0.4	657	0.2
2	148175000	1069	796	1855	151	1091	796	1855	151	1070	796	1855	151	142	132	434	151	112	28	322	151	1091	796	1855	151	13500	13500	13500	151	0.0224	no	no	657	0.4	657	0.2
2	148176000	987	796	1855	151	1016	796	1855	151	992	796	1855	151	142	132	434	151	114	28	322	151	1017	796	1855	151	13500	13500	13500	151	0.0224	no	no	657	0.4	657	0.2
2	148177000	968	433	1729	151	1030	796	1855	151	1014	796	1855	151	142	132	434	151	119	28	322	151	1047	796	1855	151	13500	13500	13500	151	0.0224	no	no	657	0.4	657	0.2
2	148178000	957	650	1650	151	1017	796	1855	151	1003	796	1855	151	142	132	434	151	123	28	322	151	1048	796	1855	151	13500	13500	13500	151	0.0224	no	no	657	0.4	657	0.2
2	148179000	1042	650	1650	151	1091	796	1855	151	1054	784	1666	151	124	124	376	151	119	28	322	151	1092	796	1855	151	13500	13500	13500	151	0.0905	no	no	846	4.1	846	2.3
2	148180000	1106	780	1620	151	1118	780	1620	151	1106	780	1620	151	124	124	376	151	115	25	287	151	1118	780	1620	151	13500	13500	13500	151	0.1057	no	no	846	4.1	846	2.3
2	148181000	1123	780	1620	151	1131	780	1620	151	1135	780	1620	151	124	124	376	151	115	25	287	151	1144	784	1666	151	13500	13500	13500	151	0.1057	no	no	846	4.1	846	2.3
2	148182000	1179	922	1678	151	1179	922	1678	151	1179	922	1678	151	124	124	376	151	118	25	287	151	1179	922	1678	151	13500	13500	13500	151	0.0224	no	no	846	4.1	846	2.3
2	148183000	1197	780	1620	151	1197	780	1620	151	1197	780	1620	151	146	134	445	151	118	25	287	151	1197	780	1620	151	13500	13500	13500	151	0.1057	no	no	846	4.1	846	2.3
2	148184000	1191	964	1636	151	1191	964	1636	151	1191	964	1636	151	146	134	445	151	119	25	287	151	1191	964	1636	151	13500	13500	13500	151	0.0224	no	no	846	4.1	846	2.3
2	148185000	1196	964	1636	151	1196	964	1636	151	1196	964	1636	151	146	134	445	151	121	25	287	151	1196	964	1636	151	13500	13500	13500	151	0.0224	no	no	846	4.1	846	2.3
2	148186000	1214	968	1682	151	1214	968	1682	151	1214	968	1682	151	147	134	445	151	119	25	287	151	1214	968	1682	151	13500	13500	13500	151	0.0000	no	no	1588	56.6	1588	52.0
2	148187000	1268	980	1879	151	1268	980	1879	151	1268	980	1879	151	147	134	445	151	119	25	287	151	1268	980	1879	151	13500	13500	13500	151	0.0000	no	no	1588	56.6	1588	52.0
2	148188000	1225	980	1879	151	1225	980	1879	151	1225	980	1879	151	147	134	445	151	119	25	287	151	1225	980	1879	151	13500	13500	13500	151	0.0000	no	no	1190	24.8	1190	18.6
2	148189000	1203	980	1879	151	1205	980	1879	151	1205	980	1879	151	147	134	445	151	119	25	287	151	1205	980	1879	151	13500	13500	13500	151	0.0000	no	no	1190	24.8	1190	18.6
2	148190000	1193	980	1879	151	1196	980	1879	151	1196	980	1879	151	147	134	445	151	121	25	287	151	1196	980	1879	151	13500	13500	13500	151	0.0000	no	no	1190	24.8	1190	18.6
2	148191000	1210	980	1879	151	1210	980	1879	151	1210	980	1879	151	147	134	445	151	123	28	322	151	1210	980	1879	151	13500	13500	13500	151	0.0000	no	no	1190	24.8	1190	18.6
2	148192000	1214	980	1879	151	1214	980	1879	151	1214	980	1879	151	147	134	445	151	126	28	322	151	1214	980	1879	151	13500	13500	13500	151	0.0000	no	no	1190	24.8	1190	18.6
2	148193000	1207	980	1879	151	1207	980	1879	151	1208	980	1879	151	147	134	445	151	126	28	322	151	1208	980	1879	151	13500	13500	13500	151	0.0000	no	no	1190	24.8	1190	18.6
2	148194000	1202	980	1879	151	1202	980	1879	151	1202	980	1879	151	147	134	445	151	126	28	322	151	1202	980	1879	151	13500	13500	13500	151	0.0000	no	no	1190	24.8	1190	18.6
2	148195000	1189	980	1879	151	1189	980	1879	151	1189	980	1879	151	147	134	445	151	123	25	287	151	1189	980	1879	151	13500	13500	13500	151	0.0000	no	no	1190	24.8	1190	18.6
2	148196000	1171	964	1636	151	1174	964	1636	151	1174	964	1636	151	147	134	445	151	123	25	287	151	1174	964	1636	151	13500	13500	13500	151	0.0224	no	no	1190	24.8	1190	18.6
2	148197000	1163	952	1498	151	1166	952	1498	151	1166	952	1498	151	146	134	445	151	123	28	322	151	1166	952	1498	151	13500	13500	13500	151	0.0905	no	no	1190	24.8	1190	18.6
2	148198000	1120	948	1452	151	1125	948	1452	151	1125	948	1452	151	146	134	445	151	123	25	287	151	1125	948	1452	151	13500	13500	13500	151	0.1057	no	no	1190	24.8	1190	18.6
2	148199000	1120	948	1452	151	1125	948	1452	151	1125	948	1452	151	146	134	445	151	122	25	287	151	1125	948	1452	151	13500	13500	13500	151	0.1057	no	no	1190	24.8	1190	18.6
2	148200000	1124	948	1452	151	1128	948	1452	151	1126	948	1452	151	146	134	445	151	123	25	287	151	1128	948	1452	151	13500	13500	13500	151	0.1057	no	no	1190	24.8	1190	18.6
2	148201000	1148	952	1498	151	1152	952	1498	151	1155	952	1498	151	146	134	445	151	125	25	287	151	1156	952	1498	151	13500	13500	13500	151	0.0905	no	no	1190	24.8	1190	18.6
2	148202000	1148	980	1879	151	1151	980	1879	151	1150	980	1879	151	149	144	503	151	122	24	276	151	1151	980	1879	151	13500	13500	13500	151	0.0000	no	no	1190	24.8	1190	18.6
2	148203000	1184	980	1879	151	1185	980	1879	151	1184	980	1879	151	153	152	549	151	126	24	276	151	1185	980	1879	151	13500	13500	13500	151	0.0000	no	no	1190	24.8	1190	18.6
2	148204000	1162	968	1682	151	1162	968	1682	151	1162	968	1682	151	153	152	549	151	134	24	276	151	1162	968	1682	151	13500	13500	13500	151	0.0000	no	no	1190	24.8	1190	18.6
2	148205000	1148	952	1498	151	1148	952	1498	151	1148	952	1498	151	153	152	549	151	133	24	276	151	1148	952	1498	151	13500	13500	13500	151	0.0905	no	no	1469	47.6	1469	42.4
2	148206000	1197	968	1682	151	1197	968	1682	151	1197	968	1682	151	139	124	376	151	138	24	276	151	1197	968	1682	151	13500	13500	13500	151	0.0000	no	no	1469	47.6	1469	42.4
2	148207000	1253	980	1879	151	1253	980	1879	151	1253	980	1879	151	127	124	376	151	139	24	276	151	1253	980	1879	151	13500	13500	13500	151	0.0000	no	no	1469	47.6	1469	42.4
2	148208000	1450	996	2518	151	1450	996	2518	151	1450	996	2518	151	127	124	376	151	138	24	276	151	1450	996	2518	151	13500	13500	13500	151	0.0000	no	no	1469	47.6	1469	42.4
2	148209000	1568	1180	2598	151	1568	1180	2598	151	1568	1180	2598	151	101	100	100	151	140	24	276	151	1568	1180	2598	151	13500	13500	13500	151	0.0000	no	no	1469	47.6	1469	42.4
2	148210000	1621	1180	2598	151	1621	1180	2598	151	1621	1180	2598	151	101	100	100	151	140	24	276	151	1621	1180	2598	151	13500	13500	13500	151	0.0000	no	no	1660	61.8	1660	57.5
2	148211000	1633	1180	2598	151	1633	1180	2598	151	1633	1180	2598	151	101	100	100	151	234	64	568	151	1633	1180	2598	151	13500	13500	13500	151	0.0000	no	no	1176	23.8	1176	17.7
2	148212000	1699	1180	2598	151	1699	1180	2598	151	1699	1180	2598	151	101	100	100	151	367	76	674	151	1699	1180	2598	151	13500	13500	13500	151	0.0000	no	no	1176	23.8	1176	17.7
2	148213000	1776	1196	3518	151	1776	1196	3518	151	1776	1196	3518	151	101	100	100	151	459	168	682	151	1776	1196	3518	151	13500	13500	13500	151	0.0000	no	no	1176	23.8	1176	17.7
2	148214000	1827	1196	3518	151	1833	1196	3518	151	1833	1196	3518	151	101	100	100	151	510	237	688	151	1833	1196	3518	151	13500	13500	13500	151	0.0000	no	no	1176	23.8	1176	17.7
2	148215000	1852	1196	3518	151	1888	1196	3518	151	1888	1196	3518	151	101	100	100	151	523	260	690	151	1888	1196	3518	151	13500	13500	13500	151	0.0000	no	no	1176	23.8	1176	17.7
2	148216000	1599	1000	2748	151	1611	1000	2748	151	1611	1000	2748	151	101	100	100	151	533	260	690	151	1611	1000	2748	151	13500	13500	13500	151	0.0000	no	no	960	10.2	960	6.0
2	148217000	1400	796	1855	151	1405	980	1879	151	1405	980	1879	151	100	100	100	151	613	468	728	151	1405	980	1879	151	13500	13500	13500	151	0.0000	no	no	960	10.2	960	6.0
2	148218000	1426	996	2518	151	1426	996	2518	151	1426	996	2518	151	100	100	100	151	632	469	774	151	1426	996	2518	151	13500	13500	13500	151	0.0000	no	no	960	10.2	960	6.0
2	148219000	1401	984	1948	151	1401	984	1948	151	1401	984	1948	151	100	100	100	151	625	468	728	151	1401	984	1948	151	13500	13500	13500	151	0.0000	no	no	960	10.2	960	6.0
2	148220000	1385	996	2518	151	1385	996	2518	151	1385	996	2518	151	100	100	100	151	633	469	774	151	1385	996	2518	151	13500	13500	13500	151	0.0000	no	no	960	10.2	960	6.0
2	148221000	1272	980	1879	151	1272	980	1879	151	1272	980	1879	151	100	100	100	151	638	469	774	151	1272	980	1879	151	13500	13500	13500	151	0.0000	no	no	1365	38.8	1365	33.1
2	148222000	1279	980	1879	151	1281	980	1879	151	1281	980	1879	151	100	100	100	151	657	473	958	151	1281	980	1879	151	13500	13500	13500	151	0.0000	no	no	1365	38.8	1365	33.1
2	148223000	1260	980	1879	151	1260	980	1879	151	1260	980	1879	151	100	100	100	151	647	473	958	151	1260	980	1879	151	13500	13500	13500	151	0.0000	no	no	1365	38.8	1365	33.1
2	148224000	1232	964	1636	151	1234	964	1636	151	1234	964	1636	151	100	100	100	151	642	469	774	151	1234	964	1636	151	13500	13500	13500	151	0.0224	no	no	1365	38.8	1365	33.1
2	148225000	1242	968	1682	151	1244	968	1682	151	1244	968	1682	151	100	100	100	151	640	468	728	151	1244	968	1682	151	13500	13500	13500	151	0.0000	no	no	1253	29.5	1253	23.3
2	148226000	1234	968	1682	151	1236	968	1682	151	1236	968	1682	151	100	100	100	151	617	387	702	151	1236	968	1682	151	13500	13500	13500	151	0.0000	no	no	1253	29.5	1253	23.3
2	148227000	1251	980	1879	151	1251	980	1879	151	1251	980	1879	151	100	100	100	151	636	395	886	151	1251	980	1879	151	13500	13500	13500	151	0.0000	no	no	1253	29.5	1253	23.3
2	148228000	1234	980	1879	151	1234	980	1879	151	1234	980	1879	151	100	100	100	151	625	387	702	151	1234	980	1879	151	13500	13500	13500	151	0.0000	no	no	1253	29.5	1253	23.3
2	148229000	1202	968	1682	151	1202	968	1682	151	1203	968	1682	151	100	100	100	151	637	395	886	151	1203	968	1682	151	13500	13500	13500	151	0.0000	no	no	1253	29.5	1253	23.3
2	148230000	1176	952	1498	151	1179	952	1498	151	1185	964	1636	151	100	100	100	151	709	425	1077	151	1185	964	1636	151	13500	13500	13500	151	0.0224	no	no	1253	29.5	1253	23.3
2	148231000	1171	964	1636	151	1175	964	1636	151	1181	964	1636	151	100	100	100	151	730	426	1123	151	1181	964	1636	151	13500	13500	13500	151	0.0224	no	no	1253	29.5	1253	23.3
2	148232000	1148	948	1452	151	1165	952	1498	151	1175	964	1636	151	100	100	100	151	769	429	1261	151	1175	964	1636	151	13500	13500	13500	151	0.0224	no	no	1253	29.5	1253	23.3
2	148233000	1152	948	1452	151	1168	948	1452	151	1185	964	1636	151	100	100	100	151	806	430	1307	151	1185	964	1636	151	13500	13500	13500	151	0.0224	no	no	1253	29.5	1253	23.3
2	148234000	1172	952	1498	151	1188	964	1636	151	1209	964	1636	151	100	100	100	151	840	481	1325	151	1209	964	1636	151	13500	13500	13500	151	0.0224	no	no	1253	29.5	1253	23.3
2	148235000	1234	980	1879	151	1236	980	1879	151	1258	980	1879	151	100	100	100	151	876	644	1512	151	1258	980	1879	151	13500	13500	13500	151	0.0000	no	no	1253	29.5	1253	23.3
2	148236000	1244	980	1879	151	1261	980	1879	151	1285	980	1879	151	100	100	100	151	870	530	1479	151	1285	980	1879	151	13500	13500	13500	151	0.0000	no	no	2178	82.8	2178	81.1
2	148237000	1148	796	1855	151	1297	980	1879	151	1317	980	1879	151	100	100	100	151	729	481	1325	151	1317	980	1879	151	13500	13500	13500	151	0.0000	no	no	2178	82.8	2178	81.1
2	148238000	1113	796	1855	151	1343	980	1879	151	1343	980	1879	151	100	100	100	151	680	472	912	151	1343	980	1879	151	13500	13500	13500	151	0.0000	no	no	1621	58.9	1621	54.5
2	148239000	1075	752	1298	151	1286	964	1636	151	1299	968	1682	151	100	100	100	151	701	477	1141	151	1299	968	1682	151	13500	13500	13500	151	0.0000	no	no	1621	58.9	1621	54.5
2	148240000	1081	764	1436	151	1282	964	1636	151	1308	968	1682	151	100	100	100	151	718	480	1279	151	1308	968	1682	151	13500	13500	13500	151	0.0000	no	no	1621	58.9	1621	54.5
2	148241000	1088	768	1482	151	1298	1102	1648	151	1305	1102	1648	151	100	100	100	151	688	476	1095	151	1305	1102	1648	151	13500	13500	13500	151	0.0000	no	no	1400	41.8	1400	36.2
2	148242000	1128	780	1620	151	1310	1102	1648	151	1319	1102	1648	151	100	100	100	151	693	480	1279	151	1319	1102	1648	151	13500	13500	13500	151	0.0000	no	no	1400	41.8	1400	36.2
2	148243000	1169	796	1855	151	1353	1164	1904	151	1366	1164	1904	151	100	100	100	151	701	480	1279	151	1366	1164	1904	151	13500	13500	13500	151	0.0000	no	no	1400	41.8	1400	36.2
2	148244000	1140	796	1855	151	1375	1164	1904	151	1375	1164	1904	151	100	100	100	151	646	472	912	151	1375	1164	1904	151	13500	13500	13500	151	0.0000	no	no	1400	41.8	1400	36.2
2	148245000	1112	784	1666	151	1390	1164	1904	151	1390	1164	1904	151	100	100	100	151	619	472	912	151	1390	1164	1904	151	13500	13500	13500	151	0.0000	no	no	1400	41.8	1400	36.2
2	148246000	959	764	1436	151	1376	1164	1904	151	1376	1164	1904	151	100	100	100	151	653	477	1141	151	1376	1164	1904	151	13500	13500	13500	151	0.0000	no	no	1400	41.8	1400	36.2
2	148247000	924	764	1436	151	1373	1164	1904	151	1373	1164	1904	151	100	100	100	151	629	472	912	151	1373	1164	1904	151	13500	13500	13500	151	0.0000	no	no	1400	41.8	1400	36.2
2	148248000	901	748	1252	151	1418	1164	1904	151	1418	1164	1904	151	100	100	100	151	625	472	912	151	1418	1164	1904	151	13500	13500	13500	151	0.0000	no	no	1400	41.8	1400	36.2
2	148249000	966	764	1436	151	1413	1164	1904	151	1413	1164	1904	151	100	100	100	151	611	460	907	151	1413	1164	1904	151	13500	13500	13500	151	0.0000	no	no	1400	41.8	1400	36.2
2	148250000	1028	780	1620	151	1476	1164	1904	151	1476	1164	1904	151	100	100	100	151	601	426	895	151	1476	1164	1904	151	13500	13500	13500	151	0.0000	no	no	1400	41.8	1400	36.2
2	148251000	1109	796	1855	151	1492	1164	1904	151	1496	1164	1904	151	100	100	100	151	609	426	895	151	1496	1164	1904	151	13500	13500	13500	151	0.0000	no	no	1378	39.9	1378	34.3
2	148252000	1275	796	1855	151	1571	1180	2598	151	1572	1180	2598	151	100	100	100	151	602	426	895	151	1572	1180	2598	151	13500	13500	13500	151	0.0000	no	no	2725	91.1	2725	90.6
2	148253000	1726	1180	2598	151	1730	1180	2598	151	1732	1318	2658	151	100	100	100	151	601	426	895	151	1732	1318	2658	151	13500	13500	13500	151	0.0000	no	no	2725	91.1	2725	90.6
2	148254000	2003	1380	3598	151	2003	1380	3598	151	2008	1380	3598	151	100	100	100	151	601	426	895	151	2008	1380	3598	151	13500	13500	13500	151	0.0000	no	no	2725	91.1	2725	90.6
2	148255000	1894	1380	3598	151	1895	1380	3598	151	1895	1380	3598	151	100	100	100	151	565	360	879	151	1895	1380	3598	151	13500	13500	13500	151	0.0000	no	no	2725	91.1	2725	90.6
2	148256000	1551	813	2437	151	1629	1180	2598	151	1629	1180	2598	151	100	100	100	151	571	360	879	151	1629	1180	2598	151	13500	13500	13500	151	0.0000	no	no	2094	80.0	2094	78.2
2	148257000	1474	796	1855	151	1554	1164	1904	151	1560	1164	1904	151	100	100	100	151	569	370	1109	151	1560	1164	1904	151	13500	13500	13500	151	0.0000	no	no	2094	80.0	2094	78.2
2	148258000	1391	796	1855	151	1521	1164	1904	151	1526	1164	1904	151	100	100	100	151	589	384	1431	151	1526	1164	1904	151	13500	13500	13500	151	0.0000	no	no	2094	80.0	2094	78.2
2	148259000	1366	796	1855	151	1529	1164	1904	151	1532	1164	1904	151	100	100	100	151	501	268	863	151	1532	1164	1904	151	13500	13500	13500	151	0.0000	no	no	2094	80.0	2094	78.2
2	148260000	1311	796	1855	151	1541	1164	1904	151	1544	1164	1904	151	100	100	100	151	502	268	863	151	1544	1164	1904	151	13500	13500	13500	151	0.0000	no	no	2055	79.0	2055	77.1
2	148261000	1278	796	1855	151	1513	1164	1904	151	1513	1164	1904	151	100	100	100	151	473	248	576	151	1513	1164	1904	151	13500	13500	13500	151	0.0000	no	no	1338	36.5	1338	30.7
2	148262000	1350	796	1855	151	1502	1164	1904	151	1502	1164	1904	151	100	100	100	151	471	248	576	151	1502	1164	1904	151	13500	13500	13500	151	0.0000	no	no	1338	36.5	1338	30.7
2	148263000	1376	796	1855	151	1557	1168	1973	151	1557	1168	1973	151	100	100	100	151	465	248	576	151	1557	1168	1973	151	13500	13500	13500	151	0.0000	no	no	1338	36.5	1338	30.7
2	148264000	1385	934	1873	151	1601	1180	2598	151	1601	1180	2598	151	100	100	100	151	466	248	576	151	1601	1180	2598	151	13500	13500	13500	151	0.0000	no	no	1338	36.5	1338	30.7
2	148265000	1499	996	2518	151	1656	1180	2598	151	1656	1180	2598	151	100	100	100	151	478	248	576	151	1656	1180	2598	151	13500	13500	13500	151	0.0000	no	no	1338	36.5	1338	30.7
2	148266000	1625	1000	2748	151	1785	1196	3518	151	1785	1196	3518	151	100	100	100	151	477	248	576	151	1785	1196	3518	151	13500	13500	13500	151	0.0000	no	no	1338	36.5	1338	30.7
2	148267000	2164	1380	3598	151	2170	1380	3598	151	2170	1380	3598	151	100	100	100	151	478	248	576	151	2170	1380	3598	151	13500	13500	13500	151	0.0000	no	no	1816	70.8	1816	67.1
2	148268000	1741	1318	2658	151	1752	1364	2678	151	1752	1364	2678	151	100	100	100	151	478	248	576	151	1752	1364	2678	151	13500	13500	13500	151	0.0000	no	no	1254	29.7	1254	23.5
2	148269000	1696	1180	2598	151	1711	1364	2678	151	1711	1364	2678	151	100	100	100	151	477	248	576	151	1711	1364	2678	151	13500	13500	13500	151	0.0000	no	no	1254	29.7	1254	23.5
2	148270000	1715	1318	2658	151	1725	1364	2678	151	1725	1364	2678	151	2	0	0	151	477	248	576	151	1725	1364	2678	151	13500	13500	13500	151	0.0000	no	no	1254	29.7	1254	23.5
2	148271000	1608	1302	1922	151	1611	1348	1928	151	1611	1348	1928	151	2	0	0	151	477	248	576	151	1611	1348	1928	151	13500	13500	13500	151	0.0000	no	no	1640	60.5	1640	56.2
2	148272000	1598	1164	1904	151	1601	1164	1904	151	1601	1164	1904	151	2	0	0	151	479	248	576	151	1601	1164	1904	151	13500	13500	13500	151	0.0000	no	no	1640	60.5	1640	56.2
2	148273000	1583	1164	1904	151	1603	1164	1904	151	1603	1164	1904	151	2	0	0	151	480	248	576	151	1603	1164	1904	151	13500	13500	13500	151	0.0000	no	no	1640	60.5	1640	56.2
2	148274000	1651	1180	2598	151	1682	1180	2598	151	1682	1180	2598	151	2	0	0	151	532	422	940	151	1682	1180	2598	151	13500	13500	13500	151	0.0000	no	no	1640	60.5	1640	56.2
2	148275000	1609	996	2518	151	1654	1180	2598	151	1654	1180	2598	151	2	0	0	151	549	417	710	151	1654	1180	2598	151	13500	13500	13500	151	0.0000	no	no	1640	60.5	1640	56.2
2	148276000	1593	996	2518	151	1638	1180	2598	151	1638	1180	2598	151	2	0	0	151	570	418	756	151	1638	1180	2598	151	13500	13500	13500	151	0.0000	no	no	1640	60.5	1640	56.2
2	148277000	1620	996	2518	151	1671	1180	2598	151	1671	1180	2598	151	2	0	0	151	590	418	756	151	1671	1180	2598	151	13500	13500	13500	151	0.0000	no	no	1448	45.9	1448	40.6
2	148278000	1615	984	1948	151	1693	1180	2598	151	1693	1180	2598	151	2	0	0	151	571	417	710	151	1693	1180	2598	151	13500	13500	13500	151	0.0000	no	no	1448	45.9	1448	40.6
2	148279000	1566	996	2518	151	1734	1134	2578	151	1734	1134	2578	151	2	0	0	151	540	398	704	151	1734	1134	2578	151	13500	13500	13500	151	0.0000	no	no	2532	89.2	2532	88.5
2	148280000	1670	996	2518	151	1771	1180	2598	151	1794	1180	2598	151	2	0	0	151	606	412	1301	151	1794	1180	2598	151	13500	13500	13500	151	0.0000	no	no	2532	89.2	2532	88.5
2	148281000	1882	1013	3437	151	1922	1196	3518	151	1950	1380	3598	151	2	0	0	151	1004	443	1662	151	1950	1380	3598	151	13500	13500	13500	151	0.0000	no	no	1707	65.2	1707	61.1
2	148282000	1930	1380	3598	151	1940	1380	3598	151	1940	1380	3598	151	2	0	0	151	1299	664	2265	151	1940	1380	3598	151	13500	13500	13500	151	0.0000	no	no	1707	65.2	1707	61.1
2	148283000	2014	1364	2678	151	2028	1364	2678	151	2028	1364	2678	151	2	0	0	151	1240	657	1873	151	2028	1364	2678	151	13500	13500	13500	151	0.0000	no	no	1707	65.2	1707	61.1
2	148284000	2130	1380	3598	151	2130	1380	3598	151	2130	1380	3598	151	2	0	0	151	1009	644	1512	151	2130	1380	3598	151	13500	13500	13500	151	0.0000	no	no	2084	79.7	2084	77.9
2	148285000	2061	1364	2678	151	2061	1364	2678	151	2072	1364	2678	151	2	0	0	151	1128	664	2265	151	2072	1364	2678	151	13500	13500	13500	151	0.0000	no	no	2084	79.7	2084	77.9
2	148286000	2027	1364	2678	151	2027	1364	2678	151	2048	1364	2678	151	2	0	0	151	1338	664	2265	151	2048	1364	2678	151	13500	13500	13500	151	0.0000	no	no	2084	79.7	2084	77.9
2	148287000	2187	1518	3658	151	2187	1518	3658	151	2187	1518	3658	151	2	0	0	151	1381	664	2265	151	2187	1518	3658	151	13500	13500	13500	151	0.0000	no	no	2066	79.3	2066	77.4
2	148288000	2236	1564	3678	151	2236	1564	3678	151	2236	1564	3678	151	6	8	92	151	1030	443	1662	151	2236	1564	3678	151	13500	13500	13500	151	0.0000	no	no	1248	29.1	1248	22.9
2	148289000	2212	1552	2989	151	2212	1552	2989	151	2212	1552	2989	151	6	8	92	151	1001	437	1660	151	2212	1552	2989	151	13500	13500	13500	151	0.0000	no	no	1248	29.1	1248	22.9
2	148290000	2250	1564	3678	151	2250	1564	3678	151	2250	1564	3678	151	10	8	92	151	797	118	1598	151	2250	1564	3678	151	13500	13500	13500	151	0.0000	no	no	1248	29.1	1248	22.9
2	148291000	2164	1564	3678	151	2164	1564	3678	151	2185	1564	3678	151	10	8	92	151	749	122	1686	151	2185	1564	3678	151	13500	13500	13500	151	0.0000	no	no	1248	29.1	1248	22.9
2	148292000	2234	1380	3598	151	2234	1380	3598	151	2234	1380	3598	151	10	8	92	151	458	92	1015	151	2234	1380	3598	151	13500	13500	13500	151	0.0000	no	no	1248	29.1	1248	22.9
2	148293000	2211	1334	3578	151	2211	1334	3578	151	2211	1334	3578	151	14	8	92	151	353	76	674	151	2211	1334	3578	151	13500	13500	13500	151	0.0000	no	no	1799	69.9	1799	66.1
2	148294000	2000	1013	3437	151	2001	1013	3437	151	2000	1013	3437	151	14	8	92	151	274	68	591	151	2001	1013	3437	151	13500	13500	13500	151	0.0000	no	no	1799	69.9	1799	66.1
2	148295000	1826	996	2518	151	1826	996	2518	151	1826	996	2518	151	16	16	184	151	267	68	591	151	1826	996	2518	151	13500	13500	13500	151	0.0000	no	no	1799	69.9	1799	66.1
2	148296000	1701	996	2518	151	1701	996	2518	151	1701	996	2518	151	30	24	276	151	262	68	591	151	1701	996	2518	151	13500	13500	13500	151	0.0000	no	no	1799	69.9	1799	66.1
2	148297000	1770	996	2518	151	1770	996	2518	151	1770	996	2518	151	30	24	276	151	251	64	568	151	1770	996	2518	151	13500	13500	13500	151	0.0000	no	no	1799	69.9	1799	66.1
2	148298000	1933	1013	3437	151	1933	1013	3437	151	1940	1013	3437	151	66	28	322	151	225	64	568	151	1940	1013	3437	151	13500	13500	13500	151	0.0000	no	no	2090	79.9	2090	78.1
2	148299000	2562	1013	3437	151	2562	1013	3437	151	2562	1013	3437	151	64	24	276	151	193	64	568	151	2562	1013	3437	151	13500	13500	13500	151	0.0000	no	no	1259	30.1	1259	23.9
2	148300000	2787	1564	3678	151	2787	1564	3678	151	2787	1564	3678	151	78	40	430	151	193	64	568	151	2787	1564	3678	151	13500	13500	13500	151	0.0000	no	no	1259	30.1	1259	23.9
2	148301000	2588	1334	3578	151	2588	1334	3578	151	2588	1334	3578	151	101	40	430	151	189	64	568	151	2588	1334	3578	151	13500	13500	13500	151	0.0000	no	no	1322	35.2	1322	29.2
2	148302000	2598	1196	3518	151	2598	1196	3518	151	2598	1196	3518	151	121	64	568	151	172	64	568	151	2598	1196	3518	151	13500	13500	13500	151	0.0000	no	no	1248	29.1	1248	22.9
2	148303000	2607	1380	3598	151	2607	1380	3598	151	2607	1380	3598	151	120	64	568	151	151	64	568	151	2607	1380	3598	151	13500	13500	13500	151	0.0000	no	no	1248	29.1	1248	22.9
2	148304000	2513	1150	3498	151	2513	1150	3498	151	2515	1196	3518	151	130	64	568	151	130	64	568	151	2515	1196	3518	151	13500	13500	13500	151	0.0000	no	no	1248	29.1	1248	22.9
2	148305000	2654	1380	3598	151	2654	1380	3598	151	2654	1380	3598	151	130	48	476	151	88	24	276	151	2654	1380	3598	151	13500	13500	13500	151	0.0000	no	no	1248	29.1	1248	22.9
2	148306000	2903	1564	3678	151	2903	1564	3678	151	2903	1564	3678	151	138	48	476	151	87	24	276	151	2903	1564	3678	151	13500	13500	13500	151	0.0000	no	no	1862	72.7	1862	69.7
2	148307000	3146	1564	3678	151	3146	1564	3678	151	3146	1564	3678	151	138	48	476	151	89	24	276	151	3146	1564	3678	151	13500	13500	13500	151	0.0000	no	no	1862	72.7	1862	69.7
2	148308000	3662	2871	5229	151	3662	2871	5229	151	3662	2871	5229	151	138	48	476	151	88	24	276	151	3662	2871	5229	151	13500	13500	13500	151	0.0000	no	no	1862	72.7	1862	69.7
2	148309000	3307	2161	3839	151	3307	2161	3839	151	3307	2161	3839	151	141	48	476	151	88	24	276	151	3307	2161	3839	151	13500	13500	13500	151	0.0000	no	no	1862	72.7	1862	69.7
2	148310000	3183	2161	3839	151	3183	2161	3839	151	3183	2161	3839	151	131	48	476	151	84	24	276	151	3183	2161	3839	151	13500	13500	13500	151	0.0000	no	no	1862	72.7	1862	69.7
2	148311000	2364	1013	3437	151	2364	1013	3437	151	2364	1013	3437	151	125	32	368	151	84	24	276	151	2364	1013	3437	151	13500	13500	13500	151	0.0000	no	no	1862	72.7	1862	69.7
2	148312000	1748	1013	3437	151	1748	1013	3437	151	1750	1013	3437	151	125	32	368	151	84	24	276	151	1750	1013	3437	151	13500	13500	13500	151	0.0000	no	no	1732	66.5	1732	62.5
2	148313000	1781	1196	3518	151	1781	1196	3518	151	1781	1196	3518	151	125	32	368	151	83	18	207	151	1781	1196	3518	151	13500	13500	13500	151	0.0000	no	no	1231	27.8	1231	21.6
2	148314000	1668	1180	2598	151	1671	1180	2598	151	1671	1180	2598	151	124	32	368	151	78	16	184	151	1671	1180	2598	151	13500	13500	13500	151	0.0000	no	no	1231	27.8	1231	21.6
2	148315000	1615	1180	2598	151	1615	1180	2598	151	1615	1180	2598	151	125	32	368	151	81	16	184	151	1615	1180	2598	151	13500	13500	13500	151	0.0000	no	no	1231	27.8	1231	21.6
2	148316000	1577	1168	1973	151	1577	1168	1973	151	1577	1168	1973	151	130	40	430	151	82	18	207	151	1577	1168	1973	151	13500	13500	13500	151	0.0000	no	no	1231	27.8	1231	21.6
2	148317000	1626	1180	2598	151	1628	1180	2598	151	1626	1180	2598	151	237	92	1015	151	83	18	207	151	1628	1180	2598	151	13500	13500	13500	151	0.0000	no	no	1495	49.7	1495	44.7
2	148318000	1638	1180	2598	151	1640	1180	2598	151	1638	1180	2598	151	249	92	1015	151	83	18	207	151	1640	1180	2598	151	13500	13500	13500	151	0.0000	no	no	1156	22.5	1156	16.4
2	148319000	1663	1184	2828	151	1666	1184	2828	151	1687	1184	2828	151	249	92	1015	151	82	18	207	151	1690	1184	2828	151	13500	13500	13500	151	0.0000	no	no	1156	22.5	1156	16.4
2	148320000	1604	1168	1973	151	1607	1168	1973	151	1636	1180	2598	151	186	92	1015	151	83	18	207	151	1638	1180	2598	151	13500	13500	13500	151	0.0000	no	no	1156	22.5	1156	16.4
2	148321000	1713	1180	2598	151	1721	1180	2598	151	1737	1180	2598	151	87	32	368	151	83	18	207	151	1740	1180	2598	151	13500	13500	13500	151	0.0000	no	no	1156	22.5	1156	16.4
2	148322000	1713	1180	2598	151	1725	1180	2598	151	1743	1180	2598	151	87	32	368	151	82	16	184	151	1746	1180	2598	151	13500	13500	13500	151	0.0000	no	no	1156	22.5	1156	16.4
2	148323000	1846	1180	2598	151	1849	1180	2598	151	1928	1184	2828	151	90	32	368	151	82	16	184	151	1930	1184	2828	151	13500	13500	13500	151	0.0000	no	no	1156	22.5	1156	16.4
2	148324000	2114	1368	2908	151	2116	1368	2908	151	2122	1368	2908	151	84	32	368	151	82	16	184	151	2122	1368	2908	151	13500	13500	13500	151	0.0000	no	no	1156	22.5	1156	16.4
2	148325000	2254	1380	3598	151	2254	1380	3598	151	2260	1380	3598	151	84	32	368	151	83	16	184	151	2260	1380	3598	151	13500	13500	13500	151	0.0000	no	no	1156	22.5	1156	16.4
2	148326000	2417	1564	3678	151	2417	1564	3678	151	2427	1564	3678	151	59	24	276	151	83	16	184	151	2427	1564	3678	151	13500	13500	13500	151	0.0000	no	no	1156	22.5	1156	16.4
2	148327000	2670	1564	3678	151	2670	1564	3678	151	2670	1564	3678	151	56	24	276	151	83	16	184	151	2670	1564	3678	151	13500	13500	13500	151	0.0000	no	no	1156	22.5	1156	16.4
2	148328000	2881	1772	3759	151	2881	1772	3759	151	2883	1979	3819	151	52	16	184	151	81	16	184	151	2883	1979	3819	151	13500	13500	13500	151	0.0000	no	no	1156	22.5	1156	16.4
2	148329000	2598	1564	3678	151	2598	1564	3678	151	2598	1564	3678	151	52	16	184	151	80	16	184	151	2598	1564	3678	151	13500	13500	13500	151	0.0000	no	no	1156	22.5	1156	16.4
2	148330000	2379	1518	3658	151	2379	1518	3658	151	2379	1518	3658	151	52	16	184	151	76	16	184	151	2379	1518	3658	151	13500	13500	13500	151	0.0000	no	no	1093	17.9	1093	12.5
2	148331000	2326	1518	3658	151	2330	1518	3658	151	2326	1518	3658	151	48	16	184	151	75	16	184	151	2330	1518	3658	151	13500	13500	13500	151	0.0000	no	no	1395	41.4	1395	35.9
2	148332000	2281	1380	3598	151	2281	1380	3598	151	2281	1380	3598	151	43	16	184	151	73	16	184	151	2281	1380	3598	151	13500	13500	13500	151	0.0000	no	no	1395	41.4	1395	35.9
2	148333000	2249	1380	3598	151	2249	1380	3598	151	2249	1380	3598	151	43	16	184	151	72	16	184	151	2249	1380	3598	151	13500	13500	13500	151	0.0000	no	no	1395	41.4	1395	35.9
2	148334000	2327	1334	3578	151	2376	1380	3598	151	2376	1380	3598	151	43	16	184	151	69	16	184	151	2376	1380	3598	151	13500	13500	13500	151	0.0000	no	no	1395	41.4	1395	35.9
2	148335000	3134	2161	3839	151	3160	2161	3839	151	3160	2161	3839	151	43	16	184	151	69	16	184	151	3160	2161	3839	151	13500	13500	13500	151	0.0000	no	no	2143	82.0	2143	80.3
2	148336000	3213	1979	3819	151	3219	2161	3839	151	3219	2161	3839	151	43	16	184	151	70	16	184	151	3219	2161	3839	151	13500	13500	13500	151	0.0000	no	no	2143	82.0	2143	80.3
2	148337000	3278	2161	3839	151	3278	2161	3839	151	3278	2161	3839	151	43	16	184	151	71	16	184	151	3278	2161	3839	151	13500	13500	13500	151	0.0000	no	no	1934	75.3	1934	72.5
2	148338000	3246	2161	3839	151	3246	2161	3839	151	3246	2161	3839	151	43	16	184	151	67	16	184	151	3246	2161	3839	151	13500	13500	13500	151	0.0000	no	no	1934	75.3	1934	72.5
2	148339000	3281	2161	3839	151	3281	2161	3839	151	3281	2161	3839	151	43	16	184	151	66	16	184	151	3281	2161	3839	151	13500	13500	13500	151	0.0000	no	no	1934	75.3	1934	72.5
2	148340000	3332	1979	3819	151	3332	1979	3819	151	3332	1979	3819	151	43	16	184	151	60	10	115	151	3332	1979	3819	151	13500	13500	13500	151	0.0000	no	no	1934	75.3	1934	72.5
2	148341000	3407	2161	3839	151	3407	2161	3839	151	3407	2161	3839	151	43	16	184	151	60	10	115	151	3407	2161	3839	151	13500	13500	13500	151	0.0000	no	no	1934	75.3	1934	72.5
2	148342000	3064	1979	3819	151	3070	1979	3819	151	3070	1979	3819	151	43	16	184	151	60	10	115	151	3070	1979	3819	151	13500	13500	13500	151	0.0000	no	no	1934	75.3	1934	72.5
2	148343000	2580	1196	3518	151	2707	1564	3678	151	2707	1564	3678	151	43	16	184	151	62	16	184	151	2707	1564	3678	151	13500	13500	13500	151	0.0000	no	no	1934	75.3	1934	72.5
2	148344000	2134	1013	3437	151	2328	1564	3678	151	2328	1564	3678	151	43	16	184	151	62	16	184	151	2328	1564	3678	151	13500	13500	13500	151	0.0000	no	no	1934	75.3	1934	72.5
2	148345000	2285	1013	3437	151	2319	1564	3678	151	2319	1564	3678	151	43	16	184	151	62	16	184	151	2319	1564	3678	151	13500	13500	13500	151	0.0000	no	no	1934	75.3	1934	72.5
2	148346000	2272	1564	3678	151	2272	1564	3678	151	2272	1564	3678	151	43	16	184	151	69	16	184	151	2272	1564	3678	151	13500	13500	13500	151	0.0000	no	no	1571	55.3	1571	50.7
2	148347000	2185	1552	2989	151	2185	1552	2989	151	2185	1552	2989	151	43	16	184	151	69	16	184	151	2185	1552	2989	151	13500	13500	13500	151	0.0000	no	no	1571	55.3	1571	50.7
2	148348000	2099	1548	2759	151	2099	1548	2759	151	2099	1548	2759	151	43	16	184	151	70	16	184	151	2099	1548	2759	151	13500	13500	13500	151	0.0000	no	no	1571	55.3	1571	50.7
2	148349000	1936	1548	2759	151	1938	1548	2759	151	1936	1548	2759	151	43	16	184	151	70	16	184	151	1938	1548	2759	151	13500	13500	13500	151	0.0000	no	no	1872	73.1	1872	70.1
2	148350000	1905	1548	2759	151	1907	1548	2759	151	1905	1548	2759	151	43	16	184	151	68	16	184	151	1907	1548	2759	151	13500	13500	13500	151	0.0000	no	no	1872	73.1	1872	70.1
2	148351000	1924	1548	2759	151	1926	1548	2759	151	1924	1548	2759	151	43	16	184	151	68	16	184	151	1926	1548	2759	151	13500	13500	13500	151	0.0000	no	no	1804	70.3	1804	66.5
2	148352000	1908	1548	2759	151	1910	1548	2759	151	1908	1548	2759	151	43	16	184	151	68	16	184	151	1910	1548	2759	151	13500	13500	13500	151	0.0000	no	no	1804	70.3	1804	66.5
2	148353000	1958	1548	2759	151	1958	1548	2759	151	1958	1548	2759	151	43	16	184	151	68	16	184	151	1958	1548	2759	151	13500	13500	13500	151	0.0000	no	no	1529	52.3	1529	47.4
2	148354000	1937	1548	2759	151	1937	1548	2759	151	1937	1548	2759	151	43	16	184	151	68	16	184	151	1937	1548	2759	151	13500	13500	13500	151	0.0000	no	no	2106	81.2	2106	79.4
2	148355000	1887	1532	1952	151	1887	1532	1952	151	1887	1532	1952	151	43	16	184	151	68	16	184	151	1887	1532	1952	151	13500	13500	13500	151	0.0000	no	no	991	11.9	991	7.3
2	148356000	1903	1548	2759	151	1903	1548	2759	151	1910	1548	2759	151	43	16	184	151	68	16	184	151	1910	1548	2759	151	13500	13500	13500	151	0.0000	no	no	991	11.9	991	7.3
2	148357000	1877	1536	2069	151	1877	1536	2069	151	1886	1536	2069	151	43	16	184	151	66	16	184	151	1886	1536	2069	151	13500	13500	13500	151	0.0000	no	no	983	11.5	1492	44.4
2	148358000	1868	1532	1952	151	1868	1532	1952	151	1868	1532	1952	151	43	16	184	151	66	16	184	151	1868	1532	1952	151	13500	13500	13500	151	0.0000	no	no	983	11.5	1492	44.4
2	148359000	1887	1548	2759	151	1887	1548	2759	151	1887	1548	2759	151	43	16	184	151	66	16	184	151	1887	1548	2759	151	13500	13500	13500	151	0.0000	no	no	983	11.5	1492	44.4
2	148360000	2004	1552	2989	151	2004	1552	2989	151	2004	1552	2989	151	43	16	184	151	65	16	184	151	2004	1552	2989	151	13500	13500	13500	151	0.0000	no	no	983	11.5	1492	44.4
2	148361000	2476	1564	3678	151	2476	1564	3678	151	2476	1564	3678	151	43	16	184	151	65	16	184	151	2476	1564	3678	151	13500	13500	13500	151	0.0000	no	no	983	11.5	1492	44.4
2	148362000	2585	1564	3678	151	2585	1564	3678	151	2585	1564	3678	151	43	16	184	151	66	16	184	151	2585	1564	3678	151	13500	13500	13500	151	0.0000	no	no	983	11.5	1492	44.4
2	148363000	3113	1564	3678	151	3113	1564	3678	151	3113	1564	3678	151	43	16	184	151	70	16	184	151	3113	1564	3678	151	13500	13500	13500	151	0.0000	no	no	1423	43.7	1423	38.3
2	148364000	3670	2161	3839	151	3677	2161	3839	151	3677	2161	3839	151	43	16	184	151	71	16	184	151	3677	2161	3839	151	13500	13500	13500	151	0.0000	no	no	1423	43.7	1423	38.3
2	148365000	4023	3080	3920	151	4023	3080	3920	151	4023	3080	3920	151	43	16	184	151	77	16	184	151	4023	3080	3920	151	13500	13500	13500	151	0.0000	no	no	1363	38.7	1363	33.0
2	148366000	3695	3080	3920	151	3695	3080	3920	151	3695	3080	3920	151	59	16	184	151	79	16	184	151	3695	3080	3920	151	13500	13500	13500	151	0.0000	no	no	1363	38.7	1363	33.0
2	148367000	3550	2850	3900	151	3550	2850	3900	151	3550	2850	3900	151	59	16	184	151	71	16	184	151	3550	2850	3900	151	13500	13500	13500	151	0.0000	no	no	1228	27.6	1228	21.4
2	148368000	3233	2161	3839	151	3233	2161	3839	151	3233	2161	3839	151	59	16	184	151	71	16	184	151	3233	2161	3839	151	13500	13500	13500	151	0.0000	no	no	2442	88.1	2442	86.7
2	148369000	2862	1772	3759	151	2862	1772	3759	151	2862	1772	3759	151	56	16	184	151	71	16	184	151	2862	1772	3759	151	13500	13500	13500	151	0.0000	no	no	2442	88.1	2442	86.7
2	148370000	2660	1772	3759	151	2660	1772	3759	151	2660	1772	3759	151	56	16	184	151	71	16	184	151	2660	1772	3759	151	13500	13500	13500	151	0.0000	no	no	2442	88.1	2442	86.7
2	148371000	2570	1772	3759	151	2570	1772	3759	151	2570	1772	3759	151	56	16	184	151	71	16	184	151	2570	1772	3759	151	13500	13500	13500	151	0.0000	no	no	2442	88.1	2442	86.7
2	148372000	2728	1772	3759	151	2728	1772	3759	151	2728	1772	3759	151	53	16	184	151	71	16	184	151	2728	1772	3759	151	13500	13500	13500	151	0.0000	no	no	1513	51.0	1513	46.1
2	148373000	2781	1772	3759	151	2781	1772	3759	151	2781	1772	3759	151	53	16	184	151	69	16	184	151	2781	1772	3759	151	13500	13500	13500	151	0.0000	no	no	1564	54.9	1564	50.2
2	148374000	2741	1772	3759	151	2741	1772	3759	151	2741	1772	3759	151	76	29	334	151	68	16	184	151	2741	1772	3759	151	13500	13500	13500	151	0.0000	no	no	1564	54.9	1564	50.2
2	148375000	2754	1772	3759	151	2754	1772	3759	151	2754	1772	3759	151	76	29	334	151	66	16	184	151	2754	1772	3759	151	13500	13500	13500	151	0.0000	no	no	1378	39.9	1378	34.3
2	148376000	2617	1380	3598	151	2623	1380	3598	151	2623	1380	3598	151	76	29	334	151	66	16	184	151	2623	1380	3598	151	13500	13500	13500	151	0.0000	no	no	1378	39.9	1378	34.3
2	148377000	2522	1380	3598	151	2555	1380	3598	151	2555	1380	3598	151	46	24	276	151	66	16	184	151	2555	1380	3598	151	13500	13500	13500	151	0.0000	no	no	1378	39.9	1378	34.3
2	148378000	2630	1380	3598	151	2630	1380	3598	151	2630	1380	3598	151	46	24	276	151	66	16	184	151	2630	1380	3598	151	13500	13500	13500	151	0.0000	no	no	1378	39.9	1378	34.3
2	148379000	3056	2161	3839	151	3056	2161	3839	151	3056	2161	3839	151	49	32	368	151	65	16	184	151	3056	2161	3839	151	13500	13500	13500	151	0.0000	no	no	3020	93.4	3020	93.1
2	148380000	3153	1772	3759	151	3153	1772	3759	151	3153	1772	3759	151	15	8	92	151	65	16	184	151	3153	1772	3759	151	13500	13500	13500	151	0.0000	no	no	3020	93.4	3020	93.1
2	148381000	2655	1196	3518	151	2763	1380	3598	151	2763	1380	3598	151	15	8	92	151	65	16	184	151	2763	1380	3598	151	13500	13500	13500	151	0.0000	no	no	3020	93.4	3020	93.1
2	148382000	1702	1013	3437	151	2044	1013	3437	151	2044	1013	3437	151	15	8	92	151	66	16	184	151	2044	1013	3437	151	13500	13500	13500	151	0.0000	no	no	1746	67.3	1746	63.4
2	148383000	1331	980	1879	151	1795	996	2518	151	1795	996	2518	151	15	8	92	151	66	16	184	151	1795	996	2518	151	13500	13500	13500	151	0.0000	no	no	1750	67.5	1750	63.6
2	148384000	1227	934	1873	151	1785	996	2518	151	1785	996	2518	151	15	8	92	151	66	16	184	151	1785	996	2518	151	13500	13500	13500	151	0.0000	no	no	1750	67.5	1750	63.6
2	148385000	1115	764	1436	151	1707	984	1948	151	1707	984	1948	151	15	8	92	151	89	16	184	151	1707	984	1948	151	13500	13500	13500	151	0.0000	no	no	1750	67.5	1750	63.6
2	148386000	1096	764	1436	151	1689	996	2518	151	1713	996	2518	151	15	8	92	151	103	16	184	151	1713	996	2518	151	13500	13500	13500	151	0.0000	no	no	1750	67.5	1750	63.6
2	148387000	1109	768	1482	151	1848	996	2518	151	1848	996	2518	151	15	8	92	151	69	16	184	151	1848	996	2518	151	13500	13500	13500	151	0.0000	no	no	1750	67.5	1750	63.6
2	148388000	1085	764	1436	151	1972	1180	2598	151	1972	1180	2598	151	15	8	92	151	69	16	184	151	1972	1180	2598	151	13500	13500	13500	151	0.0000	no	no	1750	67.5	1750	63.6
2	148389000	1077	764	1436	151	2224	1380	3598	151	2224	1380	3598	151	15	8	92	151	66	16	184	151	2224	1380	3598	151	13500	13500	13500	151	0.0000	no	no	1750	67.5	1750	63.6
2	148390000	1064	764	1436	151	2402	1380	3598	151	2402	1380	3598	151	15	8	92	151	66	16	184	151	2402	1380	3598	151	13500	13500	13500	151	0.0000	no	no	1335	36.3	1335	30.4
2	148391000	1075	764	1436	151	1984	1380	3598	151	1984	1380	3598	151	15	8	92	151	71	16	184	151	1984	1380	3598	151	13500	13500	13500	151	0.0000	no	no	1335	36.3	1335	30.4
2	148392000	1108	918	1632	151	1881	1368	2908	151	1881	1368	2908	151	15	8	92	151	71	16	184	151	1881	1368	2908	151	13500	13500	13500	151	0.0000	no	no	1335	36.3	1335	30.4
2	148393000	1128	964	1636	151	1891	1380	3598	151	1891	1380	3598	151	15	8	92	151	71	16	184	151	1891	1380	3598	151	13500	13500	13500	151	0.0000	no	no	1335	36.3	1335	30.4
2	148394000	1211	980	1879	151	1742	1180	2598	151	1742	1180	2598	151	11	8	92	151	71	16	184	151	1742	1180	2598	151	13500	13500	13500	151	0.0000	no	no	1335	36.3	1335	30.4
2	148395000	1161	964	1636	151	1651	1164	1904	151	1651	1164	1904	151	11	8	92	151	72	16	184	151	1651	1164	1904	151	13500	13500	13500	151	0.0000	no	no	1335	36.3	1335	30.4
2	148396000	1169	964	1636	151	1655	1164	1904	151	1655	1164	1904	151	11	8	92	151	83	24	276	151	1655	1164	1904	151	13500	13500	13500	151	0.0000	no	no	1335	36.3	1335	30.4
2	148397000	1203	980	1879	151	1638	1164	1904	151	1638	1164	1904	151	11	8	92	151	85	24	276	151	1638	1164	1904	151	13500	13500	13500	151	0.0000	no	no	1335	36.3	1335	30.4
2	148398000	1238	980	1879	151	1647	1164	1904	151	1647	1164	1904	151	11	8	92	151	74	24	276	151	1647	1164	1904	151	13500	13500	13500	151	0.0000	no	no	1335	36.3	1335	30.4
2	148399000	1284	980	1879	151	1634	1164	1904	151	1634	1164	1904	151	11	8	92	151	72	24	276	151	1634	1164	1904	151	13500	13500	13500	151	0.0000	no	no	1241	28.6	1241	22.4
2	148400000	1407	980	1879	151	1699	1168	1973	151	1699	1168	1973	151	11	8	92	151	72	24	276	151	1699	1168	1973	151	13500	13500	13500	151	0.0000	no	no	1241	28.6	1241	22.4
2	148401000	1431	984	1948	151	1729	1180	2598	151	1729	1180	2598	151	11	8	92	151	72	24	276	151	1729	1180	2598	151	13500	13500	13500	151	0.0000	no	no	1241	28.6	1241	22.4
2	148402000	1640	996	2518	151	1870	1318	2658	151	1870	1318	2658	151	11	8	92	151	75	24	276	151	1870	1318	2658	151	13500	13500	13500	151	0.0000	no	no	1344	37.0	1344	31.2
2	148403000	2085	1380	3598	151	2133	1564	3678	151	2133	1564	3678	151	11	8	92	151	75	24	276	151	2133	1564	3678	151	13500	13500	13500	151	0.0000	no	no	1344	37.0	1344	31.2
2	148404000	2089	1334	3578	151	2141	1564	3678	151	2141	1564	3678	151	11	8	92	151	77	24	276	151	2141	1564	3678	151	13500	13500	13500	151	0.0000	no	no	1344	37.0	1344	31.2
2	148405000	2108	1196	3518	151	2221	1564	3678	151	2221	1564	3678	151	11	8	92	151	90	25	287	151	2221	1564	3678	151	13500	13500	13500	151	0.0000	no	no	1271	31.1	1271	25.0
2	148406000	2269	1564	3678	151	2270	1564	3678	151	2270	1564	3678	151	11	8	92	151	91	28	322	151	2270	1564	3678	151	13500	13500	13500	151	0.0000	no	no	1271	31.1	1271	25.0
2	148407000	2129	1548	2759	151	2134	1548	2759	151	2134	1548	2759	151	11	8	92	151	343	118	1598	151	2134	1548	2759	151	13500	13500	13500	151	0.0000	no	no	1271	31.1	1271	25.0
2	148408000	2083	1548	2759	151	2087	1548	2759	151	2087	1548	2759	151	11	8	92	151	444	118	1598	151	2087	1548	2759	151	13500	13500	13500	151	0.0000	no	no	1271	31.1	1271	25.0
2	148409000	2220	1564	3678	151	2223	1564	3678	151	2220	1564	3678	151	11	8	92	151	38	18	207	151	2223	1564	3678	151	13500	13500	13500	151	0.0000	no	no	1917	74.7	1917	71.9
2	148410000	2391	1564	3678	151	2391	1564	3678	151	2391	1564	3678	151	11	8	92	151	38	18	207	151	2391	1564	3678	151	13500	13500	13500	151	0.0000	no	no	1976	76.7	1976	74.0
2	148411000	2697	1703	3739	151	2697	1703	3739	151	2697	1703	3739	151	11	8	92	151	38	18	207	151	2697	1703	3739	151	13500	13500	13500	151	0.0000	no	no	1976	76.7	1976	74.0
2	148412000	2783	1772	3759	151	2783	1772	3759	151	2783	1772	3759	151	11	8	92	151	38	18	207	151	2783	1772	3759	151	13500	13500	13500	151	0.0000	no	no	1976	76.7	1976	74.0
2	148413000	1977	1364	2678	151	1977	1364	2678	151	1977	1364	2678	151	11	8	92	151	38	18	207	151	1977	1364	2678	151	13500	13500	13500	151	0.0000	no	no	1877	73.3	1877	70.3
2	148414000	1956	1364	2678	151	1956	1364	2678	151	1956	1364	2678	151	11	8	92	151	38	18	207	151	1956	1364	2678	151	13500	13500	13500	151	0.0000	no	no	1877	73.3	1877	70.3
2	148415000	2187	1564	3678	151	2187	1564	3678	151	2187	1564	3678	151	11	8	92	151	38	18	207	151	2187	1564	3678	151	13500	13500	13500	151	0.0000	no	no	1877	73.3	1877	70.3
2	148416000	2241	1754	3069	151	2241	1754	3069	151	2241	1754	3069	151	16	8	92	151	34	18	207	151	2241	1754	3069	151	13500	13500	13500	151	0.0000	no	no	1877	73.3	1877	70.3
2	148417000	2426	1772	3759	151	2426	1772	3759	151	2426	1772	3759	151	16	8	92	151	31	16	184	151	2426	1772	3759	151	13500	13500	13500	151	0.0000	no	no	3079	93.8	3079	93.4
2	148418000	2289	1564	3678	151	2289	1564	3678	151	2289	1564	3678	151	16	8	92	151	31	16	184	151	2289	1564	3678	151	13500	13500	13500	151	0.0000	no	no	3079	93.8	3079	93.4
2	148419000	2369	1564	3678	151	2369	1564	3678	151	2369	1564	3678	151	16	8	92	151	31	16	184	151	2369	1564	3678	151	13500	13500	13500	151	0.0000	no	no	3079	93.8	3079	93.4
2	148420000	2332	1564	3678	151	2332	1564	3678	151	2332	1564	3678	151	16	8	92	151	30	16	184	151	2332	1564	3678	151	13500	13500	13500	151	0.0000	no	no	956	10.1	956	5.8
2	148421000	2203	1548	2759	151	2203	1548	2759	151	2203	1548	2759	151	16	8	92	151	28	16	184	151	2203	1548	2759	151	13500	13500	13500	151	0.0000	no	no	956	10.1	956	5.8
2	148422000	2202	1548	2759	151	2202	1548	2759	151	2202	1548	2759	151	16	8	92	151	27	16	184	151	2202	1548	2759	151	13500	13500	13500	151	0.0000	no	no	956	10.1	956	5.8
2	148423000	2317	1564	3678	151	2317	1564	3678	151	2317	1564	3678	151	11	8	92	151	27	16	184	151	2317	1564	3678	151	13500	13500	13500	151	0.0000	no	no	956	10.1	956	5.8
2	148424000	2172	1380	3598	151	2172	1380	3598	151	2172	1380	3598	151	11	8	92	151	27	16	184	151	2172	1380	3598	151	13500	13500	13500	151	0.0000	no	no	956	10.1	956	5.8
2	148425000	1900	1364	2678	151	1900	1364	2678	151	1900	1364	2678	151	11	8	92	151	25	16	184	151	1900	1364	2678	151	13500	13500	13500	151	0.0000	no	no	956	10.1	956	5.8
2	148426000	1758	1364	2678	151	1758	1364	2678	151	1758	1364	2678	151	11	8	92	151	25	16	184	151	1758	1364	2678	151	13500	13500	13500	151	0.0000	no	no	956	10.1	956	5.8
2	148427000	1732	1352	1997	151	1732	1352	1997	151	1732	1352	1997	151	11	8	92	151	19	16	184	151	1732	1352	1997	151	13500	13500	13500	151	0.0000	no	no	1125	20.6	1125	14.5
2	148428000	1748	1364	2678	151	1748	1364	2678	151	1748	1364	2678	151	11	8	92	151	17	16	184	151	1748	1364	2678	151	13500	13500	13500	151	0.0000	no	no	1125	20.6	1125	14.5
2	148429000	1793	1364	2678	151	1793	1364	2678	151	1793	1364	2678	151	11	8	92	151	15	16	184	151	1793	1364	2678	151	13500	13500	13500	151	0.0000	no	no	1125	20.6	1125	14.5
2	148430000	1854	1364	2678	151	1854	1364	2678	151	1854	1364	2678	151	11	8	92	151	10	16	184	151	1854	1364	2678	151	13500	13500	13500	151	0.0000	no	no	1244	28.8	1244	22.6
2	148431000	1934	1380	3598	151	1934	1380	3598	151	1934	1380	3598	151	11	8	92	151	10	16	184	151	1934	1380	3598	151	13500	13500	13500	151	0.0000	no	no	1244	28.8	1244	22.6
2	148432000	1860	1368	2908	151	1860	1368	2908	151	1860	1368	2908	151	11	8	92	151	10	16	184	151	1860	1368	2908	151	13500	13500	13500	151	0.0000	no	no	1244	28.8	1244	22.6
2	148433000	1772	1180	2598	151	1772	1180	2598	151	1772	1180	2598	151	11	8	92	151	10	16	184	151	1772	1180	2598	151	13500	13500	13500	151	0.0000	no	no	1244	28.8	1244	22.6
2	148434000	1699	1180	2598	151	1699	1180	2598	151	1728	1180	2598	151	11	8	92	151	10	16	184	151	1728	1180	2598	151	13500	13500	13500	151	0.0000	no	no	1244	28.8	1244	22.6
2	148435000	1655	1180	2598	151	1655	1180	2598	151	1706	1180	2598	151	11	8	92	151	10	16	184	151	1706	1180	2598	151	13500	13500	13500	151	0.0000	no	no	1244	28.8	1244	22.6
2	148436000	1550	1164	1904	151	1559	1164	1904	151	1644	1168	1973	151	11	8	92	151	8	16	184	151	1644	1168	1973	151	13500	13500	13500	151	0.0000	no	no	1244	28.8	1244	22.6
2	148437000	1474	1164	1904	151	1499	1164	1904	151	1570	1164	1904	151	11	8	92	151	8	16	184	151	1575	1164	1904	151	13500	13500	13500	151	0.0000	no	no	1484	48.8	1484	43.7
2	148438000	1452	1164	1904	151	1477	1164	1904	151	1517	1164	1904	151	11	8	92	151	3	0	0	151	1530	1164	1904	151	13500	13500	13500	151	0.0000	no	no	1484	48.8	1484	43.7
2	148439000	1399	1164	1904	151	1422	1164	1904	151	1470	1164	1904	151	11	8	92	151	3	0	0	151	1475	1164	1904	151	13500	13500	13500	151	0.0000	no	no	1484	48.8	1484	43.7
2	148440000	1483	1168	1973	151	1500	1168	1973	151	1519	1168	1973	151	11	8	92	151	1	0	0	151	1532	1168	1973	151	13500	13500	13500	151	0.0000	no	no	1484	48.8	1484	43.7
2	148441000	1525	1180	2598	151	1548	1180	2598	151	1557	1180	2598	151	11	8	92	151	1	0	0	151	1572	1180	2598	151	13500	13500	13500	151	0.0000	no	no	1484	48.8	1484	43.7
2	148442000	1498	980	1879	151	1537	1168	1973	151	1513	1164	1904	151	11	8	92	151	1	0	0	151	1546	1168	1973	151	13500	13500	13500	151	0.0000	no	no	1336	36.3	1336	30.4
2	148443000	1526	1168	1973	151	1543	1168	1973	151	1553	1180	2598	151	11	8	92	151	1	0	0	151	1567	1180	2598	151	13500	13500	13500	151	0.0000	no	no	1336	36.3	1336	30.4
2	148444000	1516	980	1879	151	1543	1122	1966	151	1563	1180	2598	151	11	8	92	151	1	0	0	151	1582	1180	2598	151	13500	13500	13500	151	0.0000	no	no	1336	36.3	1336	30.4
2	148445000	1487	938	1942	151	1505	984	1948	151	1550	1180	2598	151	11	8	92	151	1	0	0	151	1560	1180	2598	151	13500	13500	13500	151	0.0000	no	no	1336	36.3	1336	30.4
2	148446000	1539	1180	2598	151	1558	1180	2598	151	1582	1180	2598	151	11	8	92	151	1	0	0	151	1596	1180	2598	151	13500	13500	13500	151	0.0000	no	no	1336	36.3	1336	30.4
2	148447000	1674	1184	2828	151	1675	1184	2828	151	1689	1184	2828	151	11	8	92	151	1	0	0	151	1691	1184	2828	151	13500	13500	13500	151	0.0000	no	no	1336	36.3	1336	30.4
2	148448000	1684	1196	3518	151	1684	1196	3518	151	1733	1196	3518	151	11	8	92	151	1	0	0	151	1733	1196	3518	151	13500	13500	13500	151	0.0000	no	no	1336	36.3	1336	30.4
2	148449000	1453	813	2437	151	1464	996	2518	151	1536	1180	2598	151	11	8	92	151	1	0	0	151	1540	1180	2598	151	13500	13500	13500	151	0.0000	no	no	1336	36.3	1336	30.4
2	148450000	1382	980	1879	151	1394	1164	1904	151	1506	1180	2598	151	11	8	92	151	1	0	0	151	1510	1180	2598	151	13500	13500	13500	151	0.0000	no	no	1336	36.3	1336	30.4
2	148451000	1248	796	1855	151	1280	980	1879	151	1344	1164	1904	151	11	8	92	151	1	0	0	151	1352	1164	1904	151	13500	13500	13500	151	0.0000	no	no	1336	36.3	1336	30.4
2	148452000	1242	796	1855	151	1265	980	1879	151	1297	1118	1898	151	11	8	92	151	1	0	0	151	1308	1164	1904	151	13500	13500	13500	151	0.0000	no	no	1336	36.3	1336	30.4
2	148453000	1290	800	1924	151	1309	984	1948	151	1328	1168	1973	151	11	8	92	151	1	0	0	151	1336	1168	1973	151	13500	13500	13500	151	0.0000	no	no	1336	36.3	1336	30.4
2	148454000	1718	1180	2598	151	1719	1180	2598	151	1721	1180	2598	151	11	8	92	151	1	0	0	151	1722	1180	2598	151	13500	13500	13500	151	0.0000	no	no	1336	36.3	1336	30.4
2	148455000	1877	1380	3598	151	1877	1380	3598	151	1881	1380	3598	151	11	8	92	151	1	0	0	151	1881	1380	3598	151	13500	13500	13500	151	0.0000	no	no	1811	70.5	1811	66.8
2	148456000	1796	1196	3518	151	1819	1334	3578	151	1801	1196	3518	151	11	8	92	151	1	0	0	151	1825	1380	3598	151	13500	13500	13500	151	0.0000	no	no	1453	46.3	1453	41.0
2	148457000	1701	1138	2808	151	1711	1138	2808	151	1705	1138	2808	151	11	8	92	151	1	0	0	151	1715	1138	2808	151	13500	13500	13500	151	0.0000	no	no	1453	46.3	1453	41.0
2	148458000	1698	1138	2808	151	1699	1138	2808	151	1698	1138	2808	151	11	8	92	151	1	0	0	151	1699	1138	2808	151	13500	13500	13500	151	0.0000	no	no	1519	51.5	1519	46.6
2	148459000	1548	996	2518	151	1550	996	2518	151	1548	996	2518	151	11	8	92	151	1	0	0	151	1550	996	2518	151	13500	13500	13500	151	0.0000	no	no	1519	51.5	1519	46.6
2	148460000	1485	1118	1898	151	1495	1118	1898	151	1485	1118	1898	151	11	8	92	151	1	0	0	151	1495	1118	1898	151	13500	13500	13500	151	0.0000	no	no	1519	51.5	1519	46.6
2	148461000	1370	1118	1898	151	1381	1118	1898	151	1370	1118	1898	151	11	8	92	151	1	0	0	151	1381	1118	1898	151	13500	13500	13500	151	0.0000	no	no	1519	51.5	1519	46.6
2	148462000	1347	1118	1898	151	1357	1118	1898	151	1347	1118	1898	151	11	8	92	151	1	0	0	151	1357	1118	1898	151	13500	13500	13500	151	0.0000	no	no	1519	51.5	1519	46.6
2	148463000	1320	1102	1648	151	1325	1102	1648	151	1320	1102	1648	151	11	8	92	151	1	0	0	151	1325	1102	1648	151	13500	13500	13500	151	0.0000	no	no	1519	51.5	1519	46.6
2	148464000	1338	1148	1652	151	1344	1148	1652	151	1338	1148	1652	151	11	8	92	151	1	0	0	151	1344	1148	1652	151	13500	13500	13500	151	0.0000	no	no	1519	51.5	1519	46.6
2	148465000	1313	1148	1652	151	1315	1148	1652	151	1313	1148	1652	151	11	8	92	151	1	0	0	151	1315	1148	1652	151	13500	13500	13500	151	0.0000	no	no	1519	51.5	1519	46.6
2	148466000	1304	1148	1652	151	1304	1148	1652	151	1304	1148	1652	151	11	8	92	151	1	0	0	151	1304	1148	1652	151	13500	13500	13500	151	0.0000	no	no	1519	51.5	1519	46.6
2	148467000	1311	1148	1652	151	1311	1148	1652	151	1311	1148	1652	151	11	8	92	151	1	0	0	151	1311	1148	1652	151	13500	13500	13500	151	0.0000	no	no	1519	51.5	1519	46.6
2	148468000	1326	1148	1652	151	1326	1148	1652	151	1326	1148	1652	151	11	8	92	151	1	0	0	151	1326	1148	1652	151	13500	13500	13500	151	0.0000	no	no	1519	51.5	1519	46.6
2	148469000	1378	1152	1698	151	1378	1152	1698	151	1378	1152	1698	151	11	8	92	151	1	0	0	151	1378	1152	1698	151	13500	13500	13500	151	0.0000	no	no	1519	51.5	1519	46.6
2	148470000	1375	1164	1904	151	1375	1164	1904	151	1375	1164	1904	151	11	8	92	151	1	0	0	151	1375	1164	1904	151	13500	13500	13500	151	0.0000	no	no	1352	37.7	1352	31.9
2	148471000	1420	1164	1904	151	1420	1164	1904	151	1420	1164	1904	151	11	8	92	151	1	0	0	151	1420	1164	1904	151	13500	13500	13500	151	0.0000	no	no	1352	37.7	1352	31.9
2	148472000	1381	1164	1904	151	1381	1164	1904	151	1381	1164	1904	151	11	8	92	151	1	0	0	151	1381	1164	1904	151	13500	13500	13500	151	0.0000	no	no	1352	37.7	1352	31.9
2	148473000	1394	1164	1904	151	1394	1164	1904	151	1394	1164	1904	151	11	8	92	151	1	0	0	151	1394	1164	1904	151	13500	13500	13500	151	0.0000	no	no	1352	37.7	1352	31.9
2	148474000	1401	1164	1904	151	1401	1164	1904	151	1401	1164	1904	151	11	8	92	151	1	0	0	151	1401	1164	1904	151	13500	13500	13500	151	0.0000	no	no	1352	37.7	1352	31.9
2	148475000	1376	1148	1652	151	1376	1148	1652	151	1376	1148	1652	151	11	8	92	151	1	0	0	151	1376	1148	1652	151	13500	13500	13500	151	0.0000	no	no	1352	37.7	1352	31.9
2	148476000	1456	1164	1904	151	1456	1164	1904	151	1456	1164	1904	151	11	8	92	151	1	0	0	151	1456	1164	1904	151	13500	13500	13500	151	0.0000	no	no	1352	37.7	1352	31.9
2	148477000	1440	1164	1904	151	1441	1164	1904	151	1440	1164	1904	151	11	8	92	151	2	0	0	151	1441	1164	1904	151	13500	13500	13500	151	0.0000	no	no	1352	37.7	1352	31.9
2	148478000	1485	1164	1904	151	1491	1164	1904	151	1485	1164	1904	151	11	8	92	151	2	0	0	151	1491	1164	1904	151	13500	13500	13500	151	0.0000	no	no	1352	37.7	1352	31.9
2	148479000	1674	1196	3518	151	1674	1196	3518	151	1674	1196	3518	151	11	8	92	151	2	0	0	151	1674	1196	3518	151	13500	13500	13500	151	0.0000	no	no	1352	37.7	1352	31.9
2	148480000	1601	1180	2598	151	1603	1180	2598	151	1601	1180	2598	151	11	8	92	151	2	0	0	151	1603	1180	2598	151	13500	13500	13500	151	0.0000	no	no	1352	37.7	1352	31.9
2	148481000	1686	1180	2598	151	1690	1180	2598	151	1686	1180	2598	151	11	8	92	151	1	0	0	151	1690	1180	2598	151	13500	13500	13500	151	0.0000	no	no	1352	37.7	1352	31.9
2	148482000	1742	1184	2828	151	1742	1184	2828	151	1742	1184	2828	151	11	8	92	151	3	2	23	151	1742	1184	2828	151	13500	13500	13500	151	0.0000	no	no	1352	37.7	1352	31.9
2	148483000	1583	1180	2598	151	1583	1180	2598	151	1583	1180	2598	151	11	8	92	151	1	0	0	151	1583	1180	2598	151	13500	13500	13500	151	0.0000	no	no	1352	37.7	1352	31.9
2	148484000	1589	1180	2598	151	1601	1180	2598	151	1589	1180	2598	151	11	8	92	151	1	0	0	151	1601	1180	2598	151	13500	13500	13500	151	0.0000	no	no	1352	37.7	1352	31.9
2	148485000	1591	1180	2598	151	1599	1180	2598	151	1591	1180	2598	151	11	8	92	151	1	0	0	151	1599	1180	2598	151	13500	13500	13500	151	0.0000	no	no	1352	37.7	1352	31.9
2	148486000	1642	1180	2598	151	1648	1180	2598	151	1642	1180	2598	151	11	8	92	151	1	0	0	151	1648	1180	2598	151	13500	13500	13500	151	0.0000	no	no	1352	37.7	1352	31.9
2	148487000	1652	1180	2598	151	1658	1180	2598	151	1652	1180	2598	151	11	8	92	151	1	0	0	151	1658	1180	2598	151	13500	13500	13500	151	0.0000	no	no	1352	37.7	1352	31.9
2	148488000	1658	1180	2598	151	1661	1180	2598	151	1658	1180	2598	151	11	8	92	151	1	0	0	151	1661	1180	2598	151	13500	13500	13500	151	0.0000	no	no	1352	37.7	1352	31.9
2	148489000	1664	1180	2598	151	1666	1180	2598	151	1664	1180	2598	151	11	8	92	151	1	0	0	151	1666	1180	2598	151	13500	13500	13500	151	0.0000	no	no	1352	37.7	1352	31.9
2	148490000	1691	1180	2598	151	1711	1180	2598	151	1691	1180	2598	151	11	8	92	151	0	0	0	151	1711	1180	2598	151	13500	13500	13500	151	0.0000	no	no	1352	37.7	1352	31.9
2	148491000	1640	1180	2598	151	1642	1180	2598	151	1650	1180	2598	151	11	8	92	151	0	0	0	151	1652	1180	2598	151	13500	13500	13500	151	0.0000	no	no	1352	37.7	1352	31.9
2	148492000	1623	1180	2598	151	1626	1180	2598	151	1633	1180	2598	151	11	8	92	151	0	0	0	151	1636	1180	2598	151	13500	13500	13500	151	0.0000	no	no	1352	37.7	1352	31.9
2	148493000	1621	1180	2598	151	1624	1180	2598	151	1621	1180	2598	151	11	8	92	151	0	0	0	151	1624	1180	2598	151	13500	13500	13500	151	0.0000	no	no	1352	37.7	1352	31.9
2	148494000	1674	1180	2598	151	1674	1180	2598	151	1674	1180	2598	151	11	8	92	151	0	0	0	151	1674	1180	2598	151	13500	13500	13500	151	0.0000	no	no	1352	37.7	1352	31.9
2	148495000	1752	1180	2598	151	1752	1180	2598	151	1752	1180	2598	151	11	8	92	151	0	0	0	151	1752	1180	2598	151	13500	13500	13500	151	0.0000	no	no	1352	37.7	1352	31.9
2	148496000	1895	1364	2678	151	1895	1364	2678	151	1895	1364	2678	151	11	8	92	151	0	0	0	151	1895	1364	2678	151	13500	13500	13500	151	0.0000	no	no	1865	72.8	1865	69.8
2	148497000	1871	1364	2678	151	1871	1364	2678	151	1871	1364	2678	151	11	8	92	151	0	0	0	151	1871	1364	2678	151	13500	13500	13500	151	0.0000	no	no	1865	72.8	1865	69.8
2	148498000	1929	1364	2678	151	1929	1364	2678	151	1929	1364	2678	151	11	8	92	151	0	0	0	151	1929	1364	2678	151	13500	13500	13500	151	0.0000	no	no	1865	72.8	1865	69.8
2	148499000	1925	1364	2678	151	1925	1364	2678	151	1925	1364	2678	151	11	8	92	151	0	0	0	151	1925	1364	2678	151	13500	13500	13500	151	0.0000	no	no	1865	72.8	1865	69.8
2	148500000	1957	1364	2678	151	1957	1364	2678	151	1957	1364	2678	151	11	8	92	151	0	0	0	151	1957	1364	2678	151	13500	13500	13500	151	0.0000	no	no	1865	72.8	1865	69.8
2	148501000	2012	1364	2678	151	2012	1364	2678	151	2022	1364	2678	151	11	8	92	151	0	0	0	151	2022	1364	2678	151	13500	13500	13500	151	0.0000	no	no	1865	72.8	1865	69.8
2	148502000	2068	1368	2908	151	2068	1368	2908	151	2074	1368	2908	151	11	8	92	151	0	0	0	151	2074	1368	2908	151	13500	13500	13500	151	0.0000	no	no	1865	72.8	1865	69.8
2	148503000	2112	1380	3598	151	2115	1380	3598	151	2125	1380	3598	151	11	8	92	151	0	0	0	151	2128	1380	3598	151	13500	13500	13500	151	0.0000	no	no	1865	72.8	1865	69.8
2	148504000	2090	1564	3678	151	2090	1564	3678	151	2181	1564	3678	151	11	8	92	151	0	0	0	151	2181	1564	3678	151	13500	13500	13500	151	0.0000	no	no	1865	72.8	1865	69.8
2	148505000	2132	1564	3678	151	2132	1564	3678	151	2132	1564	3678	151	11	8	92	151	0	0	0	151	2132	1564	3678	151	13500	13500	13500	151	0.0000	no	no	1865	72.8	1865	69.8
2	148506000	2062	1380	3598	151	2075	1380	3598	151	2062	1380	3598	151	11	8	92	151	0	0	0	151	2075	1380	3598	151	13500	13500	13500	151	0.0000	no	no	1865	72.8	1865	69.8
2	148507000	1812	1180	2598	151	1820	1180	2598	151	1812	1180	2598	151	11	8	92	151	0	0	0	151	1820	1180	2598	151	13500	13500	13500	151	0.0000	no	no	1865	72.8	1865	69.8
2	148508000	1703	1164	1904	151	1726	1164	1904	151	1703	1164	1904	151	11	8	92	151	0	0	0	151	1726	1164	1904	151	13500	13500	13500	151	0.0000	no	no	1324	35.3	1324	29.4
2	148509000	1666	1164	1904	151	1672	1164	1904	151	1666	1164	1904	151	11	8	92	151	0	0	0	151	1672	1164	1904	151	13500	13500	13500	151	0.0000	no	no	1324	35.3	1324	29.4
2	148510000	1664	1164	1904	151	1664	1164	1904	151	1664	1164	1904	151	11	8	92	151	0	0	0	151	1664	1164	1904	151	13500	13500	13500	151	0.0000	no	no	1324	35.3	1324	29.4
2	148511000	1687	1180	2598	151	1687	1180	2598	151	1687	1180	2598	151	11	8	92	151	0	0	0	151	1687	1180	2598	151	13500	13500	13500	151	0.0000	no	no	1324	35.3	1324	29.4
2	148512000	1663	1168	1973	151	1663	1168	1973	151	1663	1168	1973	151	11	8	92	151	0	0	0	151	1663	1168	1973	151	13500	13500	13500	151	0.0000	no	no	1324	35.3	1324	29.4
2	148513000	1671	1364	2678	151	1671	1364	2678	151	1671	1364	2678	151	11	8	92	151	0	0	0	151	1671	1364	2678	151	13500	13500	13500	151	0.0000	no	no	1376	39.8	1376	34.1
2	148514000	1672	1318	2658	151	1672	1318	2658	151	1672	1318	2658	151	11	8	92	151	0	0	0	151	1672	1318	2658	151	13500	13500	13500	151	0.0000	no	no	1376	39.8	1376	34.1
2	148515000	1664	1318	2658	151	1664	1318	2658	151	1664	1318	2658	151	11	8	92	151	0	0	0	151	1664	1318	2658	151	13500	13500	13500	151	0.0000	no	no	1853	72.3	1853	69.3
2	148516000	1674	1364	2678	151	1674	1364	2678	151	1674	1364	2678	151	11	8	92	151	0	0	0	151	1674	1364	2678	151	13500	13500	13500	151	0.0000	no	no	1853	72.3	1853	69.3
2	148517000	1662	1180	2598	151	1662	1180	2598	151	1662	1180	2598	151	0	0	0	151	0	0	0	151	1662	1180	2598	151	13500	13500	13500	151	0.0000	no	no	1853	72.3	1853	69.3
2	148518000	1592	1164	1904	151	1598	1164	1904	151	1592	1164	1904	151	0	0	0	151	0	0	0	151	1598	1164	1904	151	13500	13500	13500	151	0.0000	no	no	1853	72.3	1853	69.3
2	148519000	1549	1164	1904	151	1554	1164	1904	151	1549	1164	1904	151	0	0	0	151	0	0	0	151	1554	1164	1904	151	13500	13500	13500	151	0.0000	no	no	1853	72.3	1853	69.3
2	148520000	1601	1164	1904	151	1606	1164	1904	151	1601	1164	1904	151	0	0	0	151	0	0	0	151	1606	1164	1904	151	13500	13500	13500	151	0.0000	no	no	1853	72.3	1853	69.3
2	148521000	1638	1180	2598	151	1655	1180	2598	151	1638	1180	2598	151	0	0	0	151	0	0	0	151	1655	1180	2598	151	13500	13500	13500	151	0.0000	no	no	1132	20.9	1132	14.9
2	148522000	1634	1180	2598	151	1641	1180	2598	151	1634	1180	2598	151	0	0	0	151	0	0	0	151	1641	1180	2598	151	13500	13500	13500	151	0.0000	no	no	1132	20.9	1132	14.9
2	148523000	1666	1184	2828	151	1674	1184	2828	151	1666	1184	2828	151	0	0	0	151	0	0	0	151	1674	1184	2828	151	13500	13500	13500	151	0.0000	no	no	1132	20.9	1132	14.9
2	148524000	1623	1134	2578	151	1630	1134	2578	151	1623	1134	2578	151	0	0	0	151	0	0	0	151	1630	1134	2578	151	13500	13500	13500	151	0.0000	no	no	1132	20.9	1132	14.9
2	148525000	1718	1150	3498	151	1746	1150	3498	151	1718	1150	3498	151	0	0	0	151	0	0	0	151	1746	1150	3498	151	13500	13500	13500	151	0.0000	no	no	1132	20.9	1132	14.9
2	148526000	1696	1000	2748	151	1720	1000	2748	151	1696	1000	2748	151	0	0	0	151	0	0	0	151	1720	1000	2748	151	13500	13500	13500	151	0.0000	no	no	1132	20.9	1132	14.9
2	148527000	1705	996	2518	151	1723	996	2518	151	1705	996	2518	151	0	0	0	151	0	0	0	151	1723	996	2518	151	13500	13500	13500	151	0.0000	no	no	1132	20.9	1132	14.9
2	148528000	1640	996	2518	151	1648	996	2518	151	1640	996	2518	151	0	0	0	151	0	0	0	151	1648	996	2518	151	13500	13500	13500	151	0.0000	no	no	1132	20.9	1132	14.9
2	148529000	1650	996	2518	151	1657	996	2518	151	1650	996	2518	151	0	0	0	151	0	0	0	151	1657	996	2518	151	13500	13500	13500	151	0.0000	no	no	1132	20.9	1132	14.9
2	148530000	1642	996	2518	151	1646	996	2518	151	1642	996	2518	151	0	0	0	151	0	0	0	151	1646	996	2518	151	13500	13500	13500	151	0.0000	no	no	1132	20.9	1132	14.9
2	148531000	1640	996	2518	151	1642	996	2518	151	1640	996	2518	151	0	0	0	151	0	0	0	151	1642	996	2518	151	13500	13500	13500	151	0.0000	no	no	1132	20.9	1132	14.9
2	148532000	1586	996	2518	151	1586	996	2518	151	1586	996	2518	151	0	0	0	151	0	0	0	151	1586	996	2518	151	13500	13500	13500	151	0.0000	no	no	1132	20.9	1132	14.9
2	148533000	1601	996	2518	151	1601	996	2518	151	1601	996	2518	151	0	0	0	151	0	0	0	151	1601	996	2518	151	13500	13500	13500	151	0.0000	no	no	1132	20.9	1132	14.9
2	148534000	1544	996	2518	151	1564	996	2518	151	1544	996	2518	151	0	0	0	151	0	0	0	151	1564	996	2518	151	13500	13500	13500	151	0.0000	no	no	1132	20.9	1132	14.9
2	148535000	1417	996	2518	151	1475	996	2518	151	1417	996	2518	151	0	0	0	151	0	0	0	151	1475	996	2518	151	13500	13500	13500	151	0.0000	no	no	1007	12.9	1007	8.1
2	148536000	1340	980	1879	151	1403	980	1879	151	1352	980	1879	151	0	0	0	151	0	0	0	151	1414	980	1879	151	13500	13500	13500	151	0.0000	no	no	1007	12.9	1007	8.1
2	148537000	1295	934	1873	151	1364	980	1879	151	1311	934	1873	151	0	0	0	151	0	0	0	151	1373	980	1879	151	13500	13500	13500	151	0.0000	no	no	1007	12.9	1007	8.1
2	148538000	1195	796	1855	151	1274	980	1879	151	1215	796	1855	151	0	0	0	151	0	0	0	151	1293	980	1879	151	13500	13500	13500	151	0.0224	no	no	1007	12.9	1007	8.1
2	148539000	1161	784	1666	151	1243	980	1879	151	1193	796	1855	151	0	0	0	151	0	0	0	151	1268	980	1879	151	13500	13500	13500	151	0.0224	no	no	2177	82.7	2177	81.1
2	148540000	1176	796	1855	151	1251	980	1879	151	1222	796	1855	151	0	0	0	151	0	0	0	151	1281	980	1879	151	13500	13500	13500	151	0.0224	no	no	1774	68.7	1774	64.8
2	148541000	1148	780	1620	151	1230	980	1879	151	1230	796	1855	151	0	0	0	151	0	0	0	151	1284	980	1879	151	13500	13500	13500	151	0.0224	no	no	1774	68.7	1774	64.8
2	148542000	1183	796	1855	151	1250	980	1879	151	1259	934	1873	151	0	0	0	151	0	0	0	151	1296	980	1879	151	13500	13500	13500	151	0.0000	no	no	1774	68.7	1774	64.8
2	148543000	1312	813	2437	151	1357	996	2518	151	1340	813	2437	151	0	0	0	151	0	0	0	151	1375	996	2518	151	13500	13500	13500	151	0.0000	no	no	1774	68.7	1774	64.8
2	148544000	1195	796	1855	151	1258	800	1924	151	1228	813	2437	151	0	0	0	151	0	0	0	151	1275	813	2437	151	13500	13500	13500	151	0.0000	no	no	964	10.4	964	6.1
2	148545000	1070	648	1604	151	1145	780	1620	151	1101	780	1620	151	0	0	0	151	0	0	0	151	1158	780	1620	151	13500	13500	13500	151	0.1057	no	no	964	10.4	964	6.1
2	148546000	1032	648	1604	151	1117	780	1620	151	1053	780	1620	151	0	0	0	151	0	0	0	151	1121	780	1620	151	13500	13500	13500	151	0.1057	no	no	964	10.4	964	6.1
2	148547000	1041	734	1616	151	1107	780	1620	151	1064	780	1620	151	0	0	0	151	0	0	0	151	1111	780	1620	151	13500	13500	13500	151	0.1057	no	no	964	10.4	964	6.1
2	148548000	1041	648	1604	151	1101	780	1620	151	1057	780	1620	151	0	0	0	151	0	0	0	151	1104	780	1620	151	13500	13500	13500	151	0.1057	no	no	964	10.4	964	6.1
2	148549000	1049	648	1604	151	1101	780	1620	151	1065	780	1620	151	0	0	0	151	0	0	0	151	1105	780	1620	151	13500	13500	13500	151	0.1057	no	no	964	10.4	964	6.1
2	148550000	1072	780	1620	151	1115	780	1620	151	1089	780	1620	151	0	0	0	151	0	0	0	151	1122	780	1620	151	13500	13500	13500	151	0.1057	no	no	964	10.4	964	6.1
2	148551000	1095	780	1620	151	1146	796	1855	151	1112	784	1666	151	0	0	0	151	0	0	0	151	1161	796	1855	151	13500	13500	13500	151	0.0905	no	no	964	10.4	964	6.1
2	148552000	1120	796	1855	151	1158	796	1855	151	1126	796	1855	151	0	0	0	151	0	0	0	151	1165	796	1855	151	13500	13500	13500	151	0.0224	no	no	1220	27.1	1220	20.8
2	148553000	1144	796	1855	151	1177	796	1855	151	1154	796	1855	151	0	0	0	151	0	0	0	151	1182	934	1873	151	13500	13500	13500	151	0.0224	no	no	1220	27.1	1220	20.8
2	148554000	1170	750	1849	151	1193	796	1855	151	1180	796	1855	151	0	0	0	151	0	0	0	151	1201	796	1855	151	13500	13500	13500	151	0.0224	no	no	1220	27.1	1220	20.8
2	148555000	1144	750	1849	151	1172	796	1855	151	1154	796	1855	151	0	0	0	151	0	0	0	151	1179	796	1855	151	13500	13500	13500	151	0.0224	no	no	1220	27.1	1220	20.8
2	148556000	1231	664	2357	151	1264	813	2437	151	1246	813	2437	151	0	0	0	151	0	0	0	151	1270	813	2437	151	13500	13500	13500	151	0.0000	no	no	1220	27.1	1220	20.8
2	148557000	1505	783	3337	151	1540	829	3357	151	1519	829	3357	151	0	0	0	151	0	0	0	151	1548	829	3357	151	13500	13500	13500	151	0.0000	no	no	1220	27.1	1220	20.8
2	148558000	2572	1196	3518	151	2573	1196	3518	151	2572	1196	3518	151	0	0	0	151	0	0	0	151	2573	1196	3518	151	13500	13500	13500	151	0.0000	no	no	1282	32.0	1282	25.9
2	148559000	2591	1196	3518	151	2592	1334	3578	151	2591	1196	3518	151	0	0	0	151	0	0	0	151	2592	1334	3578	151	13500	13500	13500	151	0.0000	no	no	1282	32.0	1282	25.9
2	148560000	2558	1564	3678	151	2558	1564	3678	151	2558	1564	3678	151	0	0	0	151	0	0	0	151	2558	1564	3678	151	13500	13500	13500	151	0.0000	no	no	1282	32.0	1282	25.9
2	148561000	2454	1380	3598	151	2454	1380	3598	151	2455	1380	3598	151	0	0	0	151	0	0	0	151	2455	1380	3598	151	13500	13500	13500	151	0.0000	no	no	1282	32.0	1282	25.9
2	148562000	2569	1518	3658	151	2569	1518	3658	151	2569	1518	3658	151	0	0	0	151	0	0	0	151	2569	1518	3658	151	13500	13500	13500	151	0.0000	no	no	1282	32.0	1282	25.9
2	148563000	2629	1703	3739	151	2629	1703	3739	151	2629	1703	3739	151	0	0	0	151	0	0	0	151	2629	1703	3739	151	13500	13500	13500	151	0.0000	no	no	1282	32.0	1282	25.9
2	148564000	2852	1564	3678	151	2852	1564	3678	151	2852	1564	3678	151	0	0	0	151	0	0	0	151	2852	1564	3678	151	13500	13500	13500	151	0.0000	no	no	1282	32.0	1282	25.9
2	148565000	2474	1150	3498	151	2474	1150	3498	151	2474	1150	3498	151	0	0	0	151	0	0	0	151	2474	1150	3498	151	13500	13500	13500	151	0.0000	no	no	1282	32.0	1282	25.9
2	148566000	2163	1013	3437	151	2163	1013	3437	151	2163	1013	3437	151	0	0	0	151	0	0	0	151	2163	1013	3437	151	13500	13500	13500	151	0.0000	no	no	1282	32.0	1282	25.9
2	148567000	1970	1013	3437	151	1970	1013	3437	151	1970	1013	3437	151	0	0	0	151	0	0	0	151	1970	1013	3437	151	13500	13500	13500	151	0.0000	no	no	1282	32.0	1282	25.9
2	148568000	1409	813	2437	151	1417	813	2437	151	1441	813	2437	151	0	0	0	151	0	0	0	151	1444	813	2437	151	13500	13500	13500	151	0.0000	no	no	1282	32.0	1282	25.9
2	148569000	1264	813	2437	151	1268	813	2437	151	1297	813	2437	151	0	0	0	151	0	0	0	151	1298	813	2437	151	13500	13500	13500	151	0.0000	no	no	1282	32.0	1282	25.9
2	148570000	1194	796	1855	151	1201	796	1855	151	1231	796	1855	151	0	0	0	151	0	0	0	151	1235	796	1855	151	13500	13500	13500	151	0.0224	no	no	1282	32.0	1282	25.9
2	148571000	1148	796	1855	151	1164	796	1855	151	1191	796	1855	151	0	0	0	151	0	0	0	151	1196	796	1855	151	13500	13500	13500	151	0.0224	no	no	1282	32.0	1282	25.9
2	148572000	1143	796	1855	151	1153	796	1855	151	1210	796	1855	151	0	0	0	151	0	0	0	151	1214	796	1855	151	13500	13500	13500	151	0.0224	no	no	1282	32.0	1282	25.9
2	148573000	1119	784	1666	151	1129	784	1666	151	1183	796	1855	151	0	0	0	151	0	0	0	151	1187	796	1855	151	13500	13500	13500	151	0.0224	no	no	1205	25.9	1205	19.6
2	148574000	1126	796	1855	151	1138	796	1855	151	1158	796	1855	151	0	0	0	151	0	0	0	151	1162	796	1855	151	13500	13500	13500	151	0.0224	no	no	1205	25.9	1205	19.6
2	148575000	1170	800	1924	151	1185	800	1924	151	1194	800	1924	151	0	0	0	151	0	0	0	151	1203	800	1924	151	13500	13500	13500	151	0.0000	no	no	1205	25.9	1205	19.6
2	148576000	1172	813	2437	151	1212	813	2437	151	1193	813	2437	151	0	0	0	151	0	0	0	151	1228	813	2437	151	13500	13500	13500	151	0.0000	no	no	1205	25.9	1205	19.6
2	148577000	1134	800	1924	151	1146	800	1924	151	1177	813	2437	151	0	0	0	151	0	0	0	151	1183	813	2437	151	13500	13500	13500	151	0.0000	no	no	1231	27.9	1231	21.6
2	148578000	1050	768	1482	151	1071	768	1482	151	1089	780	1620	151	0	0	0	151	0	0	0	151	1103	780	1620	151	13500	13500	13500	151	0.1057	no	no	1231	27.9	1231	21.6
2	148579000	1055	780	1620	151	1093	796	1855	151	1091	780	1620	151	0	0	0	151	0	0	0	151	1119	796	1855	151	13500	13500	13500	151	0.1057	no	no	1231	27.9	1231	21.6
2	148580000	1017	640	1420	151	1055	768	1482	151	1075	780	1620	151	0	0	0	151	0	0	0	151	1101	784	1666	151	13500	13500	13500	151	0.1057	no	no	1231	27.9	1231	21.6
2	148581000	1016	648	1604	151	1065	796	1855	151	1091	796	1855	151	0	0	0	151	0	0	0	151	1128	796	1855	151	13500	13500	13500	151	0.0224	no	no	1231	27.9	1231	21.6
2	148582000	1006	648	1604	151	1037	784	1666	151	1122	796	1855	151	0	0	0	151	0	0	0	151	1141	796	1855	151	13500	13500	13500	151	0.0224	no	no	1231	27.9	1231	21.6
2	148583000	1018	656	1831	151	1052	796	1855	151	1137	796	1855	151	0	0	0	151	0	0	0	151	1152	796	1855	151	13500	13500	13500	151	0.0224	no	no	1231	27.9	1231	21.6
2	148584000	1010	634	1825	151	1060	796	1855	151	1207	796	1855	151	0	0	0	151	0	0	0	151	1231	796	1855	151	13500	13500	13500	151	0.0224	no	no	1231	27.9	1231	21.6
2	148585000	1031	656	1831	151	1074	796	1855	151	1328	813	2437	151	0	0	0	151	0	0	0	151	1346	813	2437	151	13500	13500	13500	151	0.0000	no	no	1231	27.9	1231	21.6
2	148586000	1020	656	1831	151	1070	796	1855	151	1336	813	2437	151	0	0	0	151	0	0	0	151	1358	813	2437	151	13500	13500	13500	151	0.0000	no	no	1231	27.9	1231	21.6
2	148587000	934	575	1450	151	1038	796	1855	151	1319	813	2437	151	0	0	0	151	0	0	0	151	1358	813	2437	151	13500	13500	13500	151	0.0000	no	no	1231	27.9	1231	21.6
2	148588000	913	570	1220	151	1002	764	1436	151	1297	934	1873	151	0	0	0	151	0	0	0	151	1326	984	1948	151	13500	13500	13500	151	0.0000	no	no	941	8.6	941	5.2
2	148589000	922	575	1450	151	1016	648	1604	151	1277	796	1855	151	0	0	0	151	0	0	0	151	1305	800	1924	151	13500	13500	13500	151	0.0224	no	no	941	8.6	941	5.2
2	148590000	959	578	1587	151	1029	648	1604	151	1260	796	1855	151	0	0	0	151	0	0	0	151	1274	796	1855	151	13500	13500	13500	151	0.0224	no	no	941	8.6	941	5.2
2	148591000	932	532	1571	151	1009	648	1604	151	1249	796	1855	151	0	0	0	151	0	0	0	151	1260	796	1855	151	13500	13500	13500	151	0.0224	no	no	941	8.6	941	5.2
2	148592000	928	532	1571	151	1011	648	1604	151	1203	796	1855	151	0	0	0	151	0	0	0	151	1214	796	1855	151	13500	13500	13500	151	0.0224	no	no	941	8.6	941	5.2
2	148593000	881	524	1204	151	972	634	1282	151	1179	796	1855	151	0	0	0	151	0	0	0	151	1191	796	1855	151	13500	13500	13500	151	0.0224	no	no	941	8.6	941	5.2
2	148594000	824	478	1187	151	975	764	1436	151	1161	796	1855	151	0	0	0	151	0	0	0	151	1179	796	1855	151	13500	13500	13500	151	0.0224	no	no	1658	61.7	1658	57.4
2	148595000	795	478	1187	151	973	764	1436	151	1202	796	1855	151	0	0	0	151	0	0	0	151	1211	796	1855	151	13500	13500	13500	151	0.0224	no	no	1658	61.7	1658	57.4
2	148596000	757	475	1050	151	975	768	1482	151	1224	934	1873	151	0	0	0	151	0	0	0	151	1241	934	1873	151	13500	13500	13500	151	0.0000	no	no	1658	61.7	1658	57.4
2	148597000	734	478	1187	151	995	768	1482	151	1254	980	1879	151	0	0	0	151	0	0	0	151	1285	980	1879	151	13500	13500	13500	151	0.0000	no	no	1658	61.7	1658	57.4
2	148598000	701	463	1000	151	999	780	1620	151	1265	980	1879	151	0	0	0	151	0	0	0	151	1291	980	1879	151	13500	13500	13500	151	0.0000	no	no	1658	61.7	1658	57.4
2	148599000	675	463	1000	151	1007	780	1620	151	1379	996	2518	151	0	0	0	151	0	0	0	151	1390	996	2518	151	13500	13500	13500	151	0.0000	no	no	1658	61.7	1658	57.4
2	148600000	676	471	866	151	1001	780	1620	151	1528	996	2518	151	0	0	0	151	0	0	0	151	1534	996	2518	151	13500	13500	13500	151	0.0000	no	no	1268	30.9	1268	24.8
2	148601000	705	474	1004	151	991	768	1482	151	1470	996	2518	151	0	0	0	151	0	0	0	151	1479	996	2518	151	13500	13500	13500	151	0.0000	no	no	1268	30.9	1268	24.8
2	148602000	729	483	1417	151	999	780	1620	151	1443	1013	3437	151	0	0	0	151	0	0	0	151	1458	1013	3437	151	13500	13500	13500	151	0.0000	no	no	1102	18.5	1102	13.1
2	148603000	724	475	1050	151	984	780	1620	151	1379	996	2518	151	0	0	0	151	0	0	0	151	1394	996	2518	151	13500	13500	13500	151	0.0000	no	no	1102	18.5	1102	13.1
2	148604000	752	566	1036	151	993	756	1344	151	1275	996	2518	151	0	0	0	151	0	0	0	151	1293	996	2518	151	13500	13500	13500	151	0.0000	no	no	1102	18.5	1102	13.1
2	148605000	790	582	1807	151	1058	796	1855	151	1213	980	1879	151	0	0	0	151	0	0	0	151	1236	980	1879	151	13500	13500	13500	151	0.0000	no	no	1102	18.5	1102	13.1
2	148606000	823	582	1807	151	1084	796	1855	151	1202	980	1879	151	0	0	0	151	0	0	0	151	1221	980	1879	151	13500	13500	13500	151	0.0000	no	no	1102	18.5	1102	13.1
2	148607000	827	582	1807	151	1101	796	1855	151	1191	796	1855	151	0	0	0	151	0	0	0	151	1219	980	1879	151	13500	13500	13500	151	0.0224	no	no	1102	18.5	1102	13.1
2	148608000	794	575	1450	151	1066	780	1620	151	1150	922	1678	151	0	0	0	151	0	0	0	151	1182	968	1682	151	13500	13500	13500	151	0.0224	no	no	1102	18.5	1102	13.1
2	148609000	797	612	1278	151	1068	768	1482	151	1119	964	1636	151	0	0	0	151	0	0	0	151	1156	964	1636	151	13500	13500	13500	151	0.0224	no	no	1702	64.9	1702	60.8
2	148610000	811	612	1278	151	1095	796	1855	151	1120	964	1636	151	0	0	0	151	0	0	0	151	1170	980	1879	151	13500	13500	13500	151	0.0224	no	no	1702	64.9	1702	60.8
2	148611000	864	640	1420	151	1148	800	1924	151	1168	964	1636	151	0	0	0	151	0	0	0	151	1225	984	1948	151	13500	13500	13500	151	0.0224	no	no	1169	23.3	1169	17.2
2	148612000	880	648	1604	151	1175	796	1855	151	1167	964	1636	151	0	0	0	151	0	0	0	151	1240	980	1879	151	13500	13500	13500	151	0.0224	no	no	1169	23.3	1169	17.2
2	148613000	821	648	1604	151	1139	796	1855	151	1174	968	1682	151	0	0	0	151	0	0	0	151	1216	980	1879	151	13500	13500	13500	151	0.0000	no	no	1169	23.3	1169	17.2
2	148614000	770	570	1220	151	1152	796	1855	151	1180	964	1636	151	0	0	0	151	0	0	0	151	1231	980	1879	151	13500	13500	13500	151	0.0224	no	no	1169	23.3	1169	17.2
2	148615000	772	571	1266	151	1195	980	1879	151	1193	964	1636	151	0	0	0	151	0	0	0	151	1254	980	1879	151	13500	13500	13500	151	0.0224	no	no	1169	23.3	1169	17.2
2	148616000	813	574	1404	151	1203	980	1879	151	1220	980	1879	151	0	0	0	151	0	0	0	151	1284	980	1879	151	13500	13500	13500	151	0.0000	no	no	1169	23.3	1169	17.2
2	148617000	934	578	1587	151	1228	980	1879	151	1239	980	1879	151	0	0	0	151	0	0	0	151	1305	980	1879	151	13500	13500	13500	151	0.0000	no	no	1279	31.7	1279	25.6
2	148618000	974	582	1807	151	1270	934	1873	151	1278	980	1879	151	0	0	0	151	0	0	0	151	1355	980	1879	151	13500	13500	13500	151	0.0000	no	no	1279	31.7	1279	25.6
2	148619000	1120	656	1831	151	1301	934	1873	151	1331	980	1879	151	0	0	0	151	0	0	0	151	1378	980	1879	151	13500	13500	13500	151	0.0000	no	no	1279	31.7	1279	25.6
2	148620000	1209	656	1831	151	1371	980	1879	151	1334	980	1879	151	0	0	0	151	0	0	0	151	1423	980	1879	151	13500	13500	13500	151	0.0000	no	no	1279	31.7	1279	25.6
2	148621000	1183	525	1777	151	1421	996	2518	151	1366	980	1879	151	0	0	0	151	0	0	0	151	1477	996	2518	151	13500	13500	13500	151	0.0000	no	no	1279	31.7	1279	25.6
2	148622000	709	478	1187	151	1287	980	1879	151	1307	980	1879	151	0	0	0	151	0	0	0	151	1411	984	1948	151	13500	13500	13500	151	0.0000	no	no	1279	31.7	1279	25.6
2	148623000	655	474	1004	151	1277	980	1879	151	1270	980	1879	151	0	0	0	151	0	0	0	151	1366	980	1879	151	13500	13500	13500	151	0.0000	no	no	1279	31.7	1279	25.6
2	148624000	635	470	820	151	1294	984	1948	151	1336	996	2518	151	0	0	0	151	0	0	0	151	1440	996	2518	151	13500	13500	13500	151	0.0000	no	no	1279	31.7	1279	25.6
2	148625000	631	470	820	151	1209	980	1879	151	1287	980	1879	151	0	0	0	151	0	0	0	151	1338	980	1879	151	13500	13500	13500	151	0.0000	no	no	1279	31.7	1279	25.6
2	148626000	638	470	820	151	1193	980	1879	151	1279	980	1879	151	0	0	0	151	0	0	0	151	1319	980	1879	151	13500	13500	13500	151	0.0000	no	no	1279	31.7	1279	25.6
2	148627000	652	471	866	151	1146	964	1636	151	1293	980	1879	151	0	0	0	151	0	0	0	151	1326	980	1879	151	13500	13500	13500	151	0.0000	no	no	1279	31.7	1279	25.6
2	148628000	657	474	1004	151	1130	964	1636	151	1260	980	1879	151	0	0	0	151	0	0	0	151	1291	980	1879	151	13500	13500	13500	151	0.0000	no	no	1279	31.7	1279	25.6
2	148629000	649	471	866	151	1111	952	1498	151	1273	980	1879	151	0	0	0	151	0	0	0	151	1301	980	1879	151	13500	13500	13500	151	0.0000	no	no	1279	31.7	1279	25.6
2	148630000	644	470	820	151	1108	902	1448	151	1340	980	1879	151	0	0	0	151	0	0	0	151	1358	980	1879	151	13500	13500	13500	151	0.0000	no	no	1279	31.7	1279	25.6
2	148631000	646	470	820	151	1091	764	1436	151	1499	996	2518	151	0	0	0	151	0	0	0	151	1507	996	2518	151	13500	13500	13500	151	0.0000	no	no	1279	31.7	1279	25.6
2	148632000	637	470	820	151	1099	764	1436	151	1425	980	1879	151	0	0	0	151	0	0	0	151	1433	980	1879	151	13500	13500	13500	151	0.0000	no	no	975	11.1	975	6.7
2	148633000	634	470	820	151	1158	800	1924	151	1428	980	1879	151	0	0	0	151	0	0	0	151	1474	996	2518	151	13500	13500	13500	151	0.0000	no	no	1095	18.0	1095	12.7
2	148634000	655	470	820	151	1102	796	1855	151	1435	996	2518	151	0	0	0	151	0	0	0	151	1491	996	2518	151	13500	13500	13500	151	0.0000	no	no	1095	18.0	1095	12.7
2	148635000	665	471	866	151	1009	780	1620	151	1395	996	2518	151	0	0	0	151	0	0	0	151	1428	996	2518	151	13500	13500	13500	151	0.0000	no	no	1095	18.0	1095	12.7
2	148636000	693	475	1050	151	936	764	1436	151	1451	950	2498	151	0	0	0	151	0	0	0	151	1475	996	2518	151	13500	13500	13500	151	0.0000	no	no	1095	18.0	1095	12.7
2	148637000	842	530	2407	151	1009	672	3277	151	1607	1013	3437	151	0	0	0	151	0	0	0	151	1636	1013	3437	151	13500	13500	13500	151	0.0000	no	no	1095	18.0	1095	12.7
2	148638000	733	478	1187	151	891	648	1604	151	1612	996	2518	151	0	0	0	151	0	0	0	151	1639	1000	2748	151	13500	13500	13500	151	0.0000	no	no	1095	18.0	1095	12.7
2	148639000	714	478	1187	151	866	634	1282	151	1678	996	2518	151	0	0	0	151	0	0	0	151	1691	996	2518	151	13500	13500	13500	151	0.0000	no	no	1095	18.0	1095	12.7
2	148640000	719	478	1187	151	834	632	1236	151	1749	1013	3437	151	0	0	0	151	0	0	0	151	1749	1013	3437	151	13500	13500	13500	151	0.0000	no	no	1095	18.0	1095	12.7
2	148641000	719	475	1050	151	828	632	1236	151	1648	1000	2748	151	0	0	0	151	0	0	0	151	1648	1000	2748	151	13500	13500	13500	151	0.0000	no	no	1095	18.0	1095	12.7
2	148642000	723	475	1050	151	823	632	1236	151	1485	950	2498	151	0	0	0	151	0	0	0	151	1485	950	2498	151	13500	13500	13500	151	0.0000	no	no	1095	18.0	1095	12.7
2	148643000	732	475	1050	151	823	632	1236	151	1397	934	1873	151	0	0	0	151	0	0	0	151	1397	934	1873	151	13500	13500	13500	151	0.0000	no	no	1095	18.0	1095	12.7
2	148644000	731	475	1050	151	813	632	1236	151	1394	996	2518	151	0	0	0	151	0	0	0	151	1394	996	2518	151	13500	13500	13500	151	0.0000	no	no	1095	18.0	1095	12.7
2	148645000	815	532	1571	151	873	648	1604	151	1389	813	2437	151	0	0	0	151	0	0	0	151	1389	813	2437	151	13500	13500	13500	151	0.0000	no	no	1095	18.0	1095	12.7
2	148646000	907	586	2277	151	958	664	2357	151	1346	813	2437	151	0	0	0	151	0	0	0	151	1346	813	2437	151	13500	13500	13500	151	0.0000	no	no	1095	18.0	1095	12.7
2	148647000	763	479	1233	151	833	634	1282	151	1232	796	1855	151	0	0	0	151	0	0	0	151	1232	796	1855	151	13500	13500	13500	151	0.0224	no	no	1071	16.5	1541	48.4
2	148648000	790	483	1417	151	864	642	1466	151	1189	796	1855	151	0	0	0	151	0	0	0	151	1191	796	1855	151	13500	13500	13500	151	0.0224	no	no	1071	16.5	1541	48.4
2	148649000	802	483	1417	151	899	648	1604	151	1209	796	1855	151	0	0	0	151	0	0	0	151	1221	796	1855	151	13500	13500	13500	151	0.0224	no	no	1003	12.5	1349	31.7
2	148650000	808	483	1417	151	892	642	1466	151	1215	796	1855	151	0	0	0	151	0	0	0	151	1217	796	1855	151	13500	13500	13500	151	0.0224	no	no	1003	12.5	1349	31.7
2	148651000	734	436	1355	151	851	640	1420	151	1173	796	1855	151	0	0	0	151	0	0	0	151	1174	796	1855	151	13500	13500	13500	151	0.0224	no	no	1003	12.5	1349	31.7
2	148652000	657	428	987	151	805	624	1052	151	1135	796	1855	151	0	0	0	151	0	0	0	151	1138	796	1855	151	13500	13500	13500	151	0.0865	no	no	907	6.9	1071	11.2
2	148653000	659	434	1263	151	836	636	1328	151	1156	813	2437	151	0	0	0	151	0	0	0	151	1160	813	2437	151	13500	13500	13500	151	0.0000	no	no	907	6.9	1071	11.2
2	148654000	626	428	987	151	830	632	1236	151	1093	780	1620	151	0	0	0	151	0	0	0	151	1102	780	1620	151	13500	13500	13500	151	0.1057	no	no	907	6.9	1071	11.2
2	148655000	600	266	817	151	844	648	1604	151	1052	780	1620	151	0	0	0	151	0	0	0	151	1075	780	1620	151	13500	13500	13500	151	0.1057	no	no	907	6.9	1071	11.2
2	148656000	600	272	955	151	860	648	1604	151	1035	780	1620	151	0	0	0	151	0	0	0	151	1067	784	1666	151	13500	13500	13500	151	0.1057	no	no	907	6.9	1071	11.2
2	148657000	588	264	771	151	873	634	1282	151	1003	780	1620	151	0	0	0	151	0	0	0	151	1032	780	1620	151	13500	13500	13500	151	0.1057	no	no	907	6.9	1071	11.2
2	148658000	549	264	771	151	873	634	1282	151	987	764	1436	151	0	0	0	151	0	0	0	151	1024	780	1620	151	13500	13500	13500	151	0.1342	no	no	907	6.9	1071	11.2
2	148659000	539	264	771	151	863	634	1282	151	983	764	1436	151	0	0	0	151	0	0	0	151	1017	780	1620	151	13500	13500	13500	151	0.1342	no	no	907	6.9	1071	11.2
2	148660000	534	264	771	151	870	634	1282	151	975	764	1436	151	0	0	0	151	0	0	0	151	1008	780	1620	151	13500	13500	13500	151	0.1342	no	no	907	6.9	1071	11.2
2	148661000	561	266	817	151	871	640	1420	151	1002	796	1855	151	0	0	0	151	0	0	0	151	1026	796	1855	151	13500	13500	13500	151	0.0224	no	no	907	6.9	1071	11.2
2	148662000	559	264	771	151	850	632	1236	151	979	796	1855	151	0	0	0	151	0	0	0	151	1004	796	1855	151	13500	13500	13500	151	0.0224	no	no	907	6.9	1071	11.2
2	148663000	564	264	771	151	854	632	1236	151	947	734	1616	151	0	0	0	151	0	0	0	151	979	780	1620	151	13500	13500	13500	151	0.1177	no	no	932	8.1	1220	20.8
2	148664000	568	264	771	151	878	645	1535	151	932	650	1650	151	0	0	0	151	0	0	0	151	996	796	1855	151	13500	13500	13500	151	0.1318	no	no	932	8.1	1220	20.8
2	148665000	573	264	771	151	875	702	1248	151	927	722	1478	151	0	0	0	151	0	0	0	151	985	796	1855	151	13500	13500	13500	151	0.1342	no	no	932	8.1	1220	20.8
2	148666000	588	266	817	151	852	632	1236	151	931	650	1650	151	0	0	0	151	0	0	0	151	956	784	1666	151	13500	13500	13500	151	0.1318	no	no	932	8.1	1220	20.8
2	148667000	620	272	955	151	872	702	1248	151	917	642	1466	151	0	0	0	151	0	0	0	151	946	768	1482	151	13500	13500	13500	151	0.1229	no	no	932	8.1	1220	20.8
2	148668000	611	272	955	151	859	748	1252	151	893	634	1282	151	0	0	0	151	0	0	0	151	921	752	1298	151	13500	13500	13500	151	0.0620	no	no	932	8.1	1220	20.8
2	148669000	592	272	955	151	832	624	1052	151	880	632	1236	151	0	0	0	151	0	0	0	151	907	748	1252	151	13500	13500	13500	151	0.1214	no	no	932	8.1	1220	20.8
2	148670000	610	272	955	151	859	632	1236	151	887	632	1236	151	0	0	0	151	0	0	0	151	936	768	1482	151	13500	13500	13500	151	0.0377	no	no	932	8.1	1220	20.8
2	148671000	618	272	955	151	898	650	1650	151	909	640	1420	151	0	0	0	151	0	0	0	151	981	784	1666	151	13500	13500	13500	151	0.1128	no	no	932	8.1	1220	20.8
2	148672000	661	288	1323	151	968	750	1849	151	944	648	1604	151	0	0	0	151	0	0	0	151	1054	796	1855	151	13500	13500	13500	151	0.1342	no	no	932	8.1	1220	20.8
2	148673000	657	288	1323	151	917	648	1604	151	957	648	1604	151	0	0	0	151	0	0	0	151	1033	796	1855	151	13500	13500	13500	151	0.1342	no	no	932	8.1	1220	20.8
2	148674000	697	296	1507	151	938	656	1831	151	987	656	1831	151	0	0	0	151	0	0	0	151	1053	796	1855	151	13500	13500	13500	151	0.1057	no	no	1130	20.9	1130	14.8
2	148675000	681	296	1507	151	904	650	1650	151	970	650	1650	151	0	0	0	151	0	0	0	151	1023	796	1855	151	13500	13500	13500	151	0.1318	no	no	1130	20.9	1130	14.8
2	148676000	615	288	1323	151	834	640	1420	151	942	642	1466	151	0	0	0	151	0	0	0	151	977	768	1482	151	13500	13500	13500	151	0.1229	no	no	1130	20.9	1130	14.8
2	148677000	583	272	955	151	792	640	1420	151	938	640	1420	151	0	0	0	151	0	0	0	151	969	738	1662	151	13500	13500	13500	151	0.1128	no	no	1130	20.9	1130	14.8
2	148678000	560	264	771	151	748	624	1052	151	1018	750	1849	151	0	0	0	151	0	0	0	151	1030	796	1855	151	13500	13500	13500	151	0.1126	no	no	1130	20.9	1130	14.8
2	148679000	554	266	817	151	743	624	1052	151	1037	750	1849	151	0	0	0	151	0	0	0	151	1044	796	1855	151	13500	13500	13500	151	0.1126	no	no	1130	20.9	1130	14.8
2	148680000	561	272	955	151	753	626	1098	151	1140	767	2417	151	0	0	0	151	0	0	0	151	1154	813	2437	151	13500	13500	13500	151	0.0000	no	no	1130	20.9	1130	14.8
2	148681000	538	264	771	151	738	624	1052	151	1287	767	2417	151	0	0	0	151	0	0	0	151	1297	813	2437	151	13500	13500	13500	151	0.0000	no	no	1130	20.9	1130	14.8
2	148682000	554	266	817	151	749	626	1098	151	1699	829	3357	151	0	0	0	151	0	0	0	151	1701	829	3357	151	13500	13500	13500	151	0.0000	no	no	1130	20.9	1130	14.8
2	148683000	526	264	771	151	743	624	1052	151	1403	813	2437	151	0	0	0	151	0	0	0	151	1404	813	2437	151	13500	13500	13500	151	0.0000	no	no	1130	20.9	1130	14.8
2	148684000	543	266	817	151	750	624	1052	151	1306	800	1924	151	0	0	0	151	0	0	0	151	1309	800	1924	151	13500	13500	13500	151	0.0562	no	no	1130	20.9	1130	14.8
2	148685000	551	274	1001	151	768	632	1236	151	1292	813	2437	151	0	0	0	151	0	0	0	151	1301	813	2437	151	13500	13500	13500	151	0.0000	no	no	1130	20.9	1130	14.8
2	148686000	547	272	955	151	809	642	1466	151	1181	796	1855	151	0	0	0	151	0	0	0	151	1199	796	1855	151	13500	13500	13500	151	0.0224	no	no	1130	20.9	1130	14.8
2	148687000	557	280	1139	151	815	642	1466	151	1154	796	1855	151	0	0	0	151	0	0	0	151	1160	796	1855	151	13500	13500	13500	151	0.0224	no	no	1130	20.9	1130	14.8
2	148688000	536	274	1001	151	828	632	1236	151	1138	796	1855	151	0	0	0	151	0	0	0	151	1159	796	1855	151	13500	13500	13500	151	0.0224	no	no	1130	20.9	1130	14.8
2	148689000	523	264	771	151	851	632	1236	151	1151	796	1855	151	0	0	0	151	0	0	0	151	1194	800	1924	151	13500	13500	13500	151	0.0224	no	no	1130	20.9	1130	14.8
2	148690000	515	266	817	151	834	632	1236	151	1216	800	1924	151	0	0	0	151	0	0	0	151	1225	938	1942	151	13500	13500	13500	151	0.0000	no	no	1130	20.9	1130	14.8
2	148691000	505	264	771	151	843	632	1236	151	1110	796	1855	151	0	0	0	151	0	0	0	151	1125	796	1855	151	13500	13500	13500	151	0.0224	no	no	784	2.2	869	2.9
2	148692000	495	256	644	151	850	632	1236	151	1111	796	1855	151	0	0	0	151	0	0	0	151	1128	796	1855	151	13500	13500	13500	151	0.0224	no	no	784	2.2	869	2.9
2	148693000	516	264	771	151	857	632	1236	151	1056	750	1849	151	0	0	0	151	0	0	0	151	1077	750	1849	151	13500	13500	13500	151	0.0490	no	no	784	2.2	869	2.9
2	148694000	544	264	771	151	881	634	1282	151	1027	656	1831	151	0	0	0	151	0	0	0	151	1061	750	1849	151	13500	13500	13500	151	0.1057	no	no	784	2.2	869	2.9
2	148695000	580	296	1507	151	925	648	1604	151	1033	656	1831	151	0	0	0	151	0	0	0	151	1082	796	1855	151	13500	13500	13500	151	0.1057	no	no	784	2.2	869	2.9
2	148696000	600	284	1231	151	929	648	1604	151	1026	656	1831	151	0	0	0	151	0	0	0	151	1073	796	1855	151	13500	13500	13500	151	0.1057	no	no	784	2.2	869	2.9
2	148697000	617	284	1231	151	932	636	1328	151	1013	650	1650	151	0	0	0	151	0	0	0	151	1058	784	1666	151	13500	13500	13500	151	0.1318	no	no	784	2.2	869	2.9
2	148698000	638	284	1231	151	970	648	1604	151	1013	650	1650	151	0	0	0	151	0	0	0	151	1078	796	1855	151	13500	13500	13500	151	0.1318	no	no	784	2.2	869	2.9
2	148699000	660	272	955	151	988	780	1620	151	979	642	1466	151	0	0	0	151	0	0	0	151	1056	780	1620	151	13500	13500	13500	151	0.1229	no	no	784	2.2	869	2.9
2	148700000	770	288	1323	151	1083	796	1855	151	996	722	1478	151	0	0	0	151	0	0	0	151	1109	934	1873	151	13500	13500	13500	151	0.1342	no	no	784	2.2	869	2.9
2	148701000	826	296	1507	151	1115	796	1855	151	1018	734	1616	151	0	0	0	151	0	0	0	151	1129	796	1855	151	13500	13500	13500	151	0.1177	no	no	784	2.2	869	2.9
2	148702000	983	440	1539	151	1195	796	1855	151	1051	780	1620	151	0	0	0	151	0	0	0	151	1207	796	1855	151	13500	13500	13500	151	0.1057	no	no	784	2.2	869	2.9
2	148703000	1045	650	1650	151	1236	980	1879	151	1080	796	1855	151	0	0	0	151	0	0	0	151	1241	980	1879	151	13500	13500	13500	151	0.0224	no	no	784	2.2	869	2.9
2	148704000	1054	780	1620	151	1241	980	1879	151	1074	780	1620	151	0	0	0	151	0	0	0	151	1244	980	1879	151	13500	13500	13500	151	0.1057	no	no	784	2.2	869	2.9
2	148705000	1089	784	1666	151	1267	996	2518	151	1102	796	1855	151	0	0	0	151	0	0	0	151	1275	996	2518	151	13500	13500	13500	151	0.0224	no	no	1440	45.2	1440	39.9
2	148706000	1025	768	1482	151	1217	980	1879	151	1053	780	1620	151	0	0	0	151	0	0	0	151	1227	980	1879	151	13500	13500	13500	151	0.1057	no	no	1440	45.2	1440	39.9
2	148707000	1015	768	1482	151	1237	980	1879	151	1029	780	1620	151	0	0	0	151	0	0	0	151	1238	980	1879	151	13500	13500	13500	151	0.1057	no	no	1440	45.2	1440	39.9
2	148708000	972	640	1420	151	1182	980	1879	151	997	768	1482	151	3	0	0	151	0	0	0	151	1183	980	1879	151	13500	13500	13500	151	0.1318	no	no	1440	45.2	1440	39.9
2	148709000	964	640	1420	151	1079	784	1666	151	993	768	1482	151	2	0	0	151	0	0	0	151	1085	784	1666	151	13500	13500	13500	151	0.1318	no	no	1440	45.2	1440	39.9
2	148710000	943	618	1416	151	1056	780	1620	151	986	780	1620	151	2	0	0	151	0	0	0	151	1074	780	1620	151	13500	13500	13500	151	0.1057	no	no	1440	45.2	1440	39.9
2	148711000	930	574	1404	151	1030	768	1482	151	986	780	1620	151	2	0	0	151	0	0	0	151	1048	780	1620	151	13500	13500	13500	151	0.1057	no	no	1440	45.2	1440	39.9
2	148712000	918	618	1416	151	1025	764	1436	151	974	764	1436	151	2	0	0	151	0	0	0	151	1038	768	1482	151	13500	13500	13500	151	0.1342	no	no	1207	26.0	1207	19.7
2	148713000	935	640	1420	151	1036	768	1482	151	990	768	1482	151	2	0	0	151	0	0	0	151	1054	780	1620	151	13500	13500	13500	151	0.1318	no	no	1207	26.0	1207	19.7
2	148714000	946	640	1420	151	1043	768	1482	151	1003	768	1482	151	2	0	0	151	0	0	0	151	1062	780	1620	151	13500	13500	13500	151	0.1318	no	no	1207	26.0	1207	19.7
2	148715000	944	642	1466	151	1034	780	1620	151	1001	768	1482	151	2	0	0	151	0	0	0	151	1055	780	1620	151	13500	13500	13500	151	0.1318	no	no	1207	26.0	1207	19.7
2	148716000	953	642	1466	151	1016	780	1620	151	997	768	1482	151	2	0	0	151	0	0	0	151	1036	780	1620	151	13500	13500	13500	151	0.1318	no	no	1207	26.0	1207	19.7
2	148717000	950	642	1466	151	1016	780	1620	151	989	768	1482	151	2	0	0	151	0	0	0	151	1036	780	1620	151	13500	13500	13500	151	0.1318	no	no	1207	26.0	1207	19.7
2	148718000	942	642	1466	151	1019	784	1666	151	974	780	1620	151	2	0	0	151	2	0	0	151	1032	784	1666	151	13500	13500	13500	151	0.1057	no	no	1207	26.0	1207	19.7
2	148719000	908	632	1236	151	984	764	1436	151	968	768	1482	151	2	0	0	151	2	0	0	151	1023	780	1620	151	13500	13500	13500	151	0.1318	no	no	1207	26.0	1207	19.7
2	148720000	898	632	1236	151	978	764	1436	151	962	768	1482	151	2	0	0	151	2	0	0	151	1019	780	1620	151	13500	13500	13500	151	0.1318	no	no	1207	26.0	1207	19.7
2	148721000	910	632	1236	151	999	764	1436	151	952	752	1298	151	2	0	0	151	2	0	0	151	1017	764	1436	151	13500	13500	13500	151	0.1229	no	no	1207	26.0	1207	19.7
2	148722000	917	702	1248	151	1011	764	1436	151	955	752	1298	151	2	0	0	151	2	0	0	151	1030	768	1482	151	13500	13500	13500	151	0.1229	no	no	1207	26.0	1207	19.7
2	148723000	934	706	1294	151	1034	780	1620	151	966	764	1436	151	2	0	0	151	2	0	0	151	1047	780	1620	151	13500	13500	13500	151	0.1342	no	no	1207	26.0	1207	19.7
2	148724000	915	632	1236	151	1018	768	1482	151	952	752	1298	151	2	0	0	151	2	0	0	151	1034	780	1620	151	13500	13500	13500	151	0.1229	no	no	1207	26.0	1207	19.7
2	148725000	904	632	1236	151	1029	780	1620	151	943	752	1298	151	2	0	0	151	2	0	0	151	1046	784	1666	151	13500	13500	13500	151	0.1229	no	no	1207	26.0	1207	19.7
2	148726000	903	612	1278	151	1017	780	1620	151	944	752	1298	151	2	0	0	151	2	0	0	151	1025	780	1620	151	13500	13500	13500	151	0.1229	no	no	1207	26.0	1207	19.7
2	148727000	905	571	1266	151	1030	780	1620	151	950	752	1298	151	2	0	0	151	2	0	0	151	1037	780	1620	151	13500	13500	13500	151	0.1229	no	no	1207	26.0	1207	19.7
2	148728000	882	524	1204	151	1005	780	1620	151	943	748	1252	151	2	0	0	151	2	0	0	151	1013	780	1620	151	13500	13500	13500	151	0.1128	no	no	1207	26.0	1207	19.7
2	148729000	898	524	1204	151	1032	780	1620	151	957	748	1252	151	2	0	0	151	0	0	0	151	1041	918	1632	151	13500	13500	13500	151	0.1128	no	no	1207	26.0	1207	19.7
2	148730000	892	559	1216	151	1022	780	1620	151	956	764	1436	151	2	0	0	151	0	0	0	151	1032	918	1632	151	13500	13500	13500	151	0.1342	no	no	1207	26.0	1207	19.7
2	148731000	905	524	1204	151	1011	768	1482	151	956	764	1436	151	2	0	0	151	0	0	0	151	1014	906	1494	151	13500	13500	13500	151	0.1342	no	no	1207	26.0	1207	19.7
2	148732000	955	574	1404	151	1029	964	1636	151	990	768	1482	151	2	0	0	151	0	0	0	151	1032	964	1636	151	13500	13500	13500	151	0.1318	no	no	1207	26.0	1207	19.7
2	148733000	976	620	1462	151	1035	968	1682	151	995	906	1494	151	2	0	0	151	0	0	0	151	1036	968	1682	151	13500	13500	13500	151	0.1057	no	no	1207	26.0	1207	19.7
2	148734000	954	618	1416	151	1010	948	1452	151	974	902	1448	151	2	0	0	151	0	0	0	151	1013	948	1452	151	13500	13500	13500	151	0.1177	no	no	1207	26.0	1207	19.7
2	148735000	955	690	1246	151	1001	936	1314	151	973	886	1264	151	2	0	0	151	0	0	0	151	1003	936	1314	151	13500	13500	13500	151	0.1335	no	no	1207	26.0	1207	19.7
2	148736000	959	748	1252	151	1007	936	1314	151	975	932	1268	151	2	0	0	151	0	0	0	151	1011	936	1314	151	13500	13500	13500	151	0.1342	no	no	1207	26.0	1207	19.7
2	148737000	967	748	1252	151	1005	936	1314	151	980	932	1268	151	2	0	0	151	0	0	0	151	1009	936	1314	151	13500	13500	13500	151	0.1342	no	no	1207	26.0	1207	19.7
2	148738000	963	886	1264	151	1001	932	1268	151	967	932	1268	151	2	0	0	151	0	0	0	151	1003	932	1268	151	13500	13500	13500	151	0.1342	no	no	1207	26.0	1207	19.7
2	148739000	993	932	1268	151	1032	952	1498	151	993	932	1268	151	2	0	0	151	0	0	0	151	1032	952	1498	151	13500	13500	13500	151	0.1342	no	no	1207	26.0	1207	19.7
2	148740000	983	932	1268	151	1023	952	1498	151	983	932	1268	151	0	0	0	151	0	0	0	151	1023	952	1498	151	13500	13500	13500	151	0.1342	no	no	1207	26.0	1207	19.7
2	148741000	997	936	1314	151	1038	968	1682	151	998	936	1314	151	0	0	0	151	0	0	0	151	1039	968	1682	151	13500	13500	13500	151	0.1318	no	no	1207	26.0	1207	19.7
2	148742000	1014	968	1682	151	1046	968	1682	151	1015	968	1682	151	0	0	0	151	0	0	0	151	1047	968	1682	151	13500	13500	13500	151	0.0000	no	no	1642	60.7	1642	56.4
2	148743000	1011	912	1563	151	1043	968	1682	151	1014	958	1567	151	0	0	0	151	0	0	0	151	1043	968	1682	151	13500	13500	13500	151	0.0608	no	no	1642	60.7	1642	56.4
2	148744000	999	752	1298	151	1042	964	1636	151	1002	890	1310	151	0	0	0	151	0	0	0	151	1042	964	1636	151	13500	13500	13500	151	0.1342	no	no	1642	60.7	1642	56.4
2	148745000	995	752	1298	151	1050	964	1636	151	1003	890	1310	151	0	0	0	151	0	0	0	151	1050	964	1636	151	13500	13500	13500	151	0.1342	no	no	1642	60.7	1642	56.4
2	148746000	996	748	1252	151	1045	952	1498	151	1004	932	1268	151	0	0	0	151	0	0	0	151	1045	952	1498	151	13500	13500	13500	151	0.1342	no	no	1642	60.7	1642	56.4
2	148747000	1009	764	1436	151	1064	964	1636	151	1020	902	1448	151	0	0	0	151	0	0	0	151	1064	964	1636	151	13500	13500	13500	151	0.1177	no	no	1642	60.7	1642	56.4
2	148748000	1050	796	1855	151	1121	980	1879	151	1079	980	1879	151	0	0	0	151	0	0	0	151	1136	980	1879	151	13500	13500	13500	151	0.0000	no	no	1598	57.3	1598	52.8
2	148749000	1075	796	1855	151	1177	980	1879	151	1104	980	1879	151	0	0	0	151	0	0	0	151	1196	980	1879	151	13500	13500	13500	151	0.0000	no	no	1598	57.3	1598	52.8
2	148750000	1119	796	1855	151	1223	984	1948	151	1129	796	1855	151	0	0	0	151	0	0	0	151	1224	984	1948	151	13500	13500	13500	151	0.0224	no	no	1598	57.3	1598	52.8
2	148751000	1094	796	1855	151	1211	984	1948	151	1110	796	1855	151	0	0	0	151	0	0	0	151	1212	984	1948	151	13500	13500	13500	151	0.0224	no	no	1598	57.3	1598	52.8
2	148752000	1116	796	1855	151	1202	980	1879	151	1133	796	1855	151	0	0	0	151	0	0	0	151	1203	980	1879	151	13500	13500	13500	151	0.0224	no	no	1598	57.3	1598	52.8
2	148753000	1123	796	1855	151	1203	980	1879	151	1148	796	1855	151	0	0	0	151	0	0	0	151	1206	980	1879	151	13500	13500	13500	151	0.0224	no	no	1598	57.3	1598	52.8
2	148754000	1202	800	1924	151	1275	996	2518	151	1219	984	1948	151	0	0	0	151	0	0	0	151	1282	996	2518	151	13500	13500	13500	151	0.0000	no	no	1598	57.3	1598	52.8
2	148755000	1345	996	2518	151	1365	996	2518	151	1345	996	2518	151	0	0	0	151	0	0	0	151	1365	996	2518	151	13500	13500	13500	151	0.0000	no	no	1347	37.3	1347	31.4
2	148756000	1303	996	2518	151	1325	996	2518	151	1303	996	2518	151	0	0	0	151	0	0	0	151	1325	996	2518	151	13500	13500	13500	151	0.0000	no	no	1347	37.3	1347	31.4
2	148757000	1373	996	2518	151	1387	996	2518	151	1373	996	2518	151	0	0	0	151	0	0	0	151	1387	996	2518	151	13500	13500	13500	151	0.0000	no	no	1347	37.3	1347	31.4
2	148758000	1185	796	1855	151	1219	980	1879	151	1196	796	1855	151	0	0	0	151	0	0	0	151	1230	980	1879	151	13500	13500	13500	151	0.0224	no	no	1347	37.3	1347	31.4
2	148759000	1114	796	1855	151	1187	796	1855	151	1134	796	1855	151	0	0	0	151	0	0	0	151	1197	796	1855	151	13500	13500	13500	151	0.0224	no	no	1347	37.3	1347	31.4
2	148760000	1118	755	1918	151	1210	800	1924	151	1146	800	1924	151	0	0	0	151	0	0	0	151	1224	800	1924	151	13500	13500	13500	151	0.0000	no	no	1347	37.3	1347	31.4
2	148761000	1083	650	1650	151	1172	796	1855	151	1113	796	1855	151	0	0	0	151	0	0	0	151	1188	796	1855	151	13500	13500	13500	151	0.0224	no	no	1347	37.3	1347	31.4
2	148762000	1062	734	1616	151	1156	796	1855	151	1124	796	1855	151	0	0	0	151	0	0	0	151	1191	800	1924	151	13500	13500	13500	151	0.0224	no	no	1347	37.3	1347	31.4
2	148763000	1015	648	1604	151	1095	796	1855	151	1082	796	1855	151	0	0	0	151	0	0	0	151	1132	796	1855	151	13500	13500	13500	151	0.0224	no	no	1347	37.3	1347	31.4
2	148764000	1014	628	1646	151	1078	796	1855	151	1103	796	1855	151	0	0	0	151	0	0	0	151	1139	796	1855	151	13500	13500	13500	151	0.0224	no	no	1347	37.3	1347	31.4
2	148765000	1044	656	1831	151	1087	796	1855	151	1104	796	1855	151	0	0	0	151	1	0	0	151	1131	796	1855	151	13500	13500	13500	151	0.0224	no	no	1347	37.3	1347	31.4
2	148766000	977	578	1587	151	1037	780	1620	151	1058	796	1855	151	0	0	0	151	1	0	0	151	1086	796	1855	151	13500	13500	13500	151	0.0224	no	no	1347	37.3	1347	31.4
2	148767000	932	570	1220	151	1010	764	1436	151	1050	796	1855	151	0	0	0	151	1	0	0	151	1085	796	1855	151	13500	13500	13500	151	0.0224	no	no	1347	37.3	1347	31.4
2	148768000	917	570	1220	151	991	764	1436	151	1048	796	1855	151	0	0	0	151	1	0	0	151	1074	796	1855	151	13500	13500	13500	151	0.0224	no	no	1347	37.3	1347	31.4
2	148769000	947	574	1404	151	1006	768	1482	151	1058	796	1855	151	0	0	0	151	1	0	0	151	1077	796	1855	151	13500	13500	13500	151	0.0224	no	no	1347	37.3	1347	31.4
2	148770000	917	571	1266	151	987	768	1482	151	1056	796	1855	151	0	0	0	151	1	0	0	151	1075	796	1855	151	13500	13500	13500	151	0.0224	no	no	1347	37.3	1347	31.4
2	148771000	889	570	1220	151	947	748	1252	151	1056	796	1855	151	0	0	0	151	1	0	0	151	1071	796	1855	151	13500	13500	13500	151	0.0224	no	no	1347	37.3	1347	31.4
2	148772000	891	570	1220	151	952	748	1252	151	1033	796	1855	151	0	0	0	151	1	0	0	151	1048	796	1855	151	13500	13500	13500	151	0.0224	no	no	1347	37.3	1347	31.4
2	148773000	896	570	1220	151	968	752	1298	151	1005	784	1666	151	0	0	0	151	1	0	0	151	1032	796	1855	151	13500	13500	13500	151	0.0905	no	no	1347	37.3	1347	31.4
2	148774000	906	570	1220	151	975	752	1298	151	989	768	1482	151	0	0	0	151	1	0	0	151	1024	780	1620	151	13500	13500	13500	151	0.1318	no	no	1347	37.3	1347	31.4
2	148775000	932	570	1220	151	987	752	1298	151	999	768	1482	151	0	0	0	151	1	0	0	151	1022	784	1666	151	13500	13500	13500	151	0.1318	no	no	1347	37.3	1347	31.4
2	148776000	982	575	1450	151	1035	784	1666	151	1026	784	1666	151	0	0	0	151	1	0	0	151	1052	796	1855	151	13500	13500	13500	151	0.0905	no	no	1347	37.3	1347	31.4
2	148777000	1000	780	1620	151	1055	784	1666	151	1031	784	1666	151	0	0	0	151	1	0	0	151	1066	796	1855	151	13500	13500	13500	151	0.0905	no	no	1347	37.3	1347	31.4
2	148778000	991	734	1616	151	1064	796	1855	151	1024	780	1620	151	0	0	0	151	1	0	0	151	1075	796	1855	151	13500	13500	13500	151	0.1057	no	no	1347	37.3	1347	31.4
2	148779000	983	780	1620	151	1048	784	1666	151	1022	780	1620	151	0	0	0	151	1	0	0	151	1067	796	1855	151	13500	13500	13500	151	0.1057	no	no	1347	37.3	1347	31.4
2	148780000	993	780	1620	151	1044	784	1666	151	1017	780	1620	151	0	0	0	151	1	0	0	151	1054	784	1666	151	13500	13500	13500	151	0.1057	no	no	1347	37.3	1347	31.4
2	148781000	1023	780	1620	151	1104	796	1855	151	1093	796	1855	151	0	0	0	151	1	0	0	151	1123	796	1855	151	13500	13500	13500	151	0.0224	no	no	1347	37.3	1347	31.4
2	148782000	1048	796	1855	151	1111	796	1855	151	1097	796	1855	151	0	0	0	151	1	0	0	151	1134	796	1855	151	13500	13500	13500	151	0.0224	no	no	1347	37.3	1347	31.4
2	148783000	1166	800	1924	151	1209	800	1924	151	1180	800	1924	151	0	0	0	151	1	0	0	151	1215	800	1924	151	13500	13500	13500	151	0.0000	no	no	1347	37.3	1347	31.4
2	148784000	1513	829	3357	151	1542	1013	3437	151	1521	1013	3437	151	0	0	0	151	1	0	0	151	1548	1013	3437	151	13500	13500	13500	151	0.0000	no	no	1347	37.3	1347	31.4
2	148785000	1642	1013	3437	151	1649	1013	3437	151	1653	1013	3437	151	0	0	0	151	1	0	0	151	1656	1013	3437	151	13500	13500	13500	151	0.0000	no	no	1347	37.3	1347	31.4
2	148786000	1488	996	2518	151	1499	996	2518	151	1497	996	2518	151	0	0	0	151	1	0	0	151	1504	996	2518	151	13500	13500	13500	151	0.0000	no	no	1347	37.3	1347	31.4
2	148787000	1317	938	1942	151	1331	984	1948	151	1319	984	1948	151	0	0	0	151	1	0	0	151	1331	984	1948	151	13500	13500	13500	151	0.0000	no	no	1347	37.3	1347	31.4
2	148788000	1271	980	1879	151	1281	980	1879	151	1275	980	1879	151	0	0	0	151	1	0	0	151	1283	980	1879	151	13500	13500	13500	151	0.0000	no	no	1347	37.3	1347	31.4
2	148789000	1339	996	2518	151	1352	996	2518	151	1342	996	2518	151	0	0	0	151	1	0	0	151	1354	996	2518	151	13500	13500	13500	151	0.0000	no	no	1347	37.3	1347	31.4
2	148790000	1353	950	2498	151	1369	996	2518	151	1356	996	2518	151	0	0	0	151	1	0	0	151	1370	996	2518	151	13500	13500	13500	151	0.0000	no	no	1347	37.3	1347	31.4
2	148791000	1197	800	1924	151	1225	800	1924	151	1205	800	1924	151	0	0	0	151	1	0	0	151	1228	800	1924	151	13500	13500	13500	151	0.0000	no	no	1347	37.3	1347	31.4
2	148792000	1126	796	1855	151	1183	800	1924	151	1132	796	1855	151	0	0	0	151	1	0	0	151	1184	800	1924	151	13500	13500	13500	151	0.0224	no	no	1299	33.3	1299	27.3
2	148793000	1071	796	1855	151	1113	796	1855	151	1084	796	1855	151	0	0	0	151	1	0	0	151	1121	796	1855	151	13500	13500	13500	151	0.0224	no	no	1299	33.3	1299	27.3
2	148794000	1015	734	1616	151	1073	780	1620	151	1053	784	1666	151	0	0	0	151	1	0	0	151	1097	784	1666	151	13500	13500	13500	151	0.0905	no	no	1299	33.3	1299	27.3
2	148795000	997	738	1662	151	1062	784	1666	151	1027	796	1855	151	0	0	0	151	1	0	0	151	1083	796	1855	151	13500	13500	13500	151	0.0224	no	no	1299	33.3	1299	27.3
2	148796000	1014	796	1855	151	1102	934	1873	151	1046	796	1855	151	0	0	0	151	1	0	0	151	1124	980	1879	151	13500	13500	13500	151	0.0224	no	no	1299	33.3	1299	27.3
2	148797000	1003	784	1666	151	1121	796	1855	151	1018	784	1666	151	0	0	0	151	1	0	0	151	1126	934	1873	151	13500	13500	13500	151	0.0905	no	no	1299	33.3	1299	27.3
2	148798000	1005	780	1620	151	1146	800	1924	151	1020	780	1620	151	0	0	0	151	1	0	0	151	1150	938	1942	151	13500	13500	13500	151	0.1057	no	no	1299	33.3	1299	27.3
2	148799000	982	734	1616	151	1225	950	2498	151	995	780	1620	151	0	0	0	151	1	0	0	151	1228	996	2518	151	13500	13500	13500	151	0.1057	no	no	1299	33.3	1299	27.3
2	148800000	989	796	1855	151	1191	800	1924	151	1003	796	1855	151	0	0	0	151	1	0	0	151	1195	800	1924	151	13500	13500	13500	151	0.0224	no	no	1299	33.3	1299	27.3
2	148801000	995	634	1825	151	1185	800	1924	151	1021	750	1849	151	0	0	0	151	1	0	0	151	1191	800	1924	151	13500	13500	13500	151	0.0490	no	no	938	8.4	938	5.1
2	148802000	1075	579	3177	151	1279	829	3357	151	1099	672	3277	151	0	0	0	151	1	0	0	151	1290	829	3357	151	13500	13500	13500	151	0.0000	no	no	938	8.4	938	5.1
2	148803000	864	475	1597	151	1114	796	1855	151	936	656	1831	151	0	0	0	151	1	0	0	151	1142	796	1855	151	13500	13500	13500	151	0.1057	no	no	938	8.4	938	5.1
2	148804000	802	462	999	151	1088	800	1924	151	898	648	1604	151	0	0	0	151	1	0	0	151	1126	800	1924	151	13500	13500	13500	151	0.1342	no	no	938	8.4	938	5.1
2	148805000	809	520	1020	151	1084	796	1855	151	897	636	1328	151	0	0	0	151	1	0	0	151	1117	796	1855	151	13500	13500	13500	151	0.0825	no	no	938	8.4	938	5.1
2	148806000	813	521	1066	151	1052	796	1855	151	918	650	1650	151	0	0	0	151	1	0	0	151	1103	796	1855	151	13500	13500	13500	151	0.1318	no	no	938	8.4	938	5.1
2	148807000	805	520	1020	151	1008	796	1855	151	891	634	1282	151	0	0	0	151	1	0	0	151	1048	796	1855	151	13500	13500	13500	151	0.0620	no	no	847	4.1	847	2.3
2	148808000	806	520	1020	151	964	780	1620	151	891	634	1282	151	0	0	0	151	1	0	0	151	1003	784	1666	151	13500	13500	13500	151	0.0620	no	no	847	4.1	847	2.3
2	148809000	822	524	1204	151	930	722	1478	151	915	642	1466	151	0	0	0	151	1	0	0	151	981	780	1620	151	13500	13500	13500	151	0.1229	no	no	847	4.1	847	2.3
2	148810000	831	524	1204	151	917	734	1616	151	919	645	1535	151	0	0	0	151	1	0	0	151	967	784	1666	151	13500	13500	13500	151	0.1320	no	no	737	1.3	737	0.6
2	148811000	874	536	1783	151	940	656	1831	151	946	656	1831	151	0	0	0	151	1	0	0	151	984	750	1849	151	13500	13500	13500	151	0.1057	no	no	737	1.3	737	0.6
2	148812000	869	536	1783	151	928	656	1831	151	940	656	1831	151	0	0	0	151	1	0	0	151	972	750	1849	151	13500	13500	13500	151	0.1057	no	no	737	1.3	737	0.6
2	148813000	880	540	2196	151	940	664	2357	151	954	664	2357	151	0	0	0	151	1	0	0	151	985	767	2417	151	13500	13500	13500	151	0.0224	no	no	737	1.3	737	0.6
2	148814000	787	517	882	151	842	632	1236	151	875	634	1282	151	0	0	0	151	1	0	0	151	897	718	1432	151	13500	13500	13500	151	0.0620	no	no	737	1.3	737	0.6
2	148815000	771	516	836	151	832	632	1236	151	852	632	1236	151	0	0	0	151	1	0	0	151	882	718	1432	151	13500	13500	13500	151	0.0377	no	no	737	1.3	737	0.6
2	148816000	774	520	1020	151	836	632	1236	151	845	632	1236	151	0	0	0	151	1	0	0	151	877	706	1294	151	13500	13500	13500	151	0.0377	no	no	737	1.3	737	0.6
2	148817000	772	517	882	151	829	632	1236	151	841	632	1236	151	0	0	0	151	1	0	0	151	873	718	1432	151	13500	13500	13500	151	0.0377	no	no	737	1.3	737	0.6
2	148818000	776	590	1090	151	828	632	1236	151	851	634	1282	151	0	0	0	151	1	0	0	151	879	718	1432	151	13500	13500	13500	151	0.0620	no	no	737	1.3	737	0.6
2	148819000	781	589	1044	151	821	628	1144	151	852	640	1420	151	0	0	0	151	1	0	0	151	868	642	1466	151	13500	13500	13500	151	0.1260	no	no	737	1.3	737	0.6
2	148820000	762	585	860	151	799	624	1052	151	836	624	1052	151	0	0	0	151	1	0	0	151	852	626	1098	151	13500	13500	13500	151	0.0000	no	no	737	1.3	737	0.6
2	148821000	762	597	864	151	799	624	1052	151	836	624	1052	151	0	0	0	151	1	0	0	151	849	626	1098	151	13500	13500	13500	151	0.0000	no	no	737	1.3	737	0.6
2	148822000	774	602	1048	151	794	624	1052	151	860	706	1294	151	0	0	0	151	1	0	0	151	862	752	1298	151	13500	13500	13500	151	0.1853	no	no	737	1.3	737	0.6
2	148823000	777	602	1048	151	797	624	1052	151	875	722	1478	151	0	0	0	151	1	0	0	151	877	768	1482	151	13500	13500	13500	151	0.2003	no	no	737	1.3	737	0.6
2	148824000	786	602	1048	151	803	624	1052	151	879	768	1482	151	0	0	0	151	1	0	0	151	881	768	1482	151	13500	13500	13500	151	0.1969	no	no	737	1.3	737	0.6
2	148825000	784	566	1036	151	800	624	1052	151	976	767	2417	151	0	0	0	151	1	0	0	151	977	767	2417	151	13500	13500	13500	151	0.0000	no	no	737	1.3	737	0.6
2	148826000	773	562	852	151	789	616	868	151	846	624	1052	151	0	0	0	151	1	0	0	151	848	624	1052	151	13500	13500	13500	151	0.2701	no	no	737	1.3	737	0.6
2	148827000	801	562	852	151	814	616	868	151	867	632	1236	151	0	0	0	151	1	0	0	151	867	632	1236	151	13500	13500	13500	151	0.3568	no	no	737	1.3	737	0.6
2	148828000	836	561	1308	151	852	636	1328	151	901	648	1604	151	0	0	0	151	1	0	0	151	901	648	1604	151	13500	13500	13500	151	0.1342	no	no	737	1.3	737	0.6
2	148829000	855	614	1324	151	870	636	1328	151	915	650	1650	151	0	0	0	151	1	0	0	151	915	650	1650	151	13500	13500	13500	151	0.1318	no	no	1584	56.3	1584	51.7
2	148830000	851	640	1420	151	870	640	1420	151	879	640	1420	151	0	0	0	151	1	0	0	151	881	640	1420	151	13500	13500	13500	151	0.1128	no	no	1584	56.3	1584	51.7
2	148831000	906	623	1531	151	931	645	1535	151	942	650	1650	151	0	0	0	151	1	0	0	151	948	650	1650	151	13500	13500	13500	151	0.1318	no	no	1584	56.3	1584	51.7
2	148832000	927	648	1604	151	951	734	1616	151	965	738	1662	151	0	0	0	151	1	0	0	151	970	738	1662	151	13500	13500	13500	151	0.1057	no	no	1584	56.3	1584	51.7
2	148833000	938	648	1604	151	959	734	1616	151	959	734	1616	151	0	0	0	151	1	0	0	151	962	734	1616	151	13500	13500	13500	151	0.1177	no	no	1584	56.3	1584	51.7
2	148834000	936	602	1595	151	956	648	1604	151	956	648	1604	151	0	0	0	151	1	0	0	151	958	648	1604	151	13500	13500	13500	151	0.1342	no	no	1584	56.3	1584	51.7
2	148835000	925	640	1420	151	958	768	1482	151	952	764	1436	151	0	0	0	151	1	0	0	151	958	768	1482	151	13500	13500	13500	151	0.1342	no	no	1584	56.3	1584	51.7
2	148836000	942	640	1420	151	970	764	1436	151	969	764	1436	151	0	0	0	151	1	0	0	151	970	764	1436	151	13500	13500	13500	151	0.1342	no	no	1584	56.3	1584	51.7
2	148837000	944	640	1420	151	963	764	1436	151	963	764	1436	151	0	0	0	151	1	0	0	151	963	764	1436	151	13500	13500	13500	151	0.1342	no	no	1584	56.3	1584	51.7
2	148838000	1015	650	1650	151	1032	784	1666	151	1032	784	1666	151	0	0	0	151	1	0	0	151	1032	784	1666	151	13500	13500	13500	151	0.0905	no	no	1584	56.3	1584	51.7
2	148839000	1083	784	1666	151	1089	784	1666	151	1095	796	1855	151	0	0	0	151	1	0	0	151	1095	796	1855	151	13500	13500	13500	151	0.0224	no	no	1584	56.3	1584	51.7
2	148840000	1192	796	1855	151	1196	796	1855	151	1196	796	1855	151	0	0	0	151	1	0	0	151	1196	796	1855	151	13500	13500	13500	151	0.0224	no	no	1584	56.3	1584	51.7
2	148841000	1243	796	1855	151	1243	796	1855	151	1243	796	1855	151	0	0	0	151	1	0	0	151	1243	796	1855	151	13500	13500	13500	151	0.0224	no	no	1584	56.3	1584	51.7
2	148842000	1273	796	1855	151	1273	796	1855	151	1273	796	1855	151	0	0	0	151	1	0	0	151	1273	796	1855	151	13500	13500	13500	151	0.0224	no	no	1584	56.3	1584	51.7
2	148843000	1315	980	1879	151	1316	980	1879	151	1316	980	1879	151	0	0	0	151	1	0	0	151	1316	980	1879	151	13500	13500	13500	151	0.0000	no	no	1030	14.2	1030	9.2
2	148844000	1499	996	2518	151	1500	996	2518	151	1500	996	2518	151	0	0	0	151	1	0	0	151	1500	996	2518	151	13500	13500	13500	151	0.0000	no	no	1030	14.2	1030	9.2
2	148845000	1431	996	2518	151	1432	996	2518	151	1432	996	2518	151	0	0	0	151	1	0	0	151	1432	996	2518	151	13500	13500	13500	151	0.0000	no	no	1040	14.7	1040	9.6
2	148846000	1408	980	1879	151	1421	980	1879	151	1421	980	1879	151	0	0	0	151	1	0	0	151	1421	980	1879	151	13500	13500	13500	151	0.0000	no	no	1040	14.7	1040	9.6
2	148847000	1404	980	1879	151	1424	980	1879	151	1424	980	1879	151	0	0	0	151	1	0	0	151	1424	980	1879	151	13500	13500	13500	151	0.0000	no	no	1040	14.7	1040	9.6
2	148848000	1436	980	1879	151	1467	980	1879	151	1467	980	1879	151	0	0	0	151	0	0	0	151	1467	980	1879	151	13500	13500	13500	151	0.0000	no	no	1040	14.7	1040	9.6
2	148849000	1515	996	2518	151	1541	996	2518	151	1541	996	2518	151	0	0	0	151	0	0	0	151	1541	996	2518	151	13500	13500	13500	151	0.0000	no	no	1040	14.7	1040	9.6
2	148850000	1540	996	2518	151	1565	996	2518	151	1565	996	2518	151	0	0	0	151	0	0	0	151	1565	996	2518	151	13500	13500	13500	151	0.0000	no	no	1040	14.7	1040	9.6
2	148851000	1589	1013	3437	151	1591	1013	3437	151	1591	1013	3437	151	0	0	0	151	0	0	0	151	1591	1013	3437	151	13500	13500	13500	151	0.0000	no	no	1040	14.7	1040	9.6
2	148852000	1560	996	2518	151	1560	996	2518	151	1560	996	2518	151	0	0	0	151	0	0	0	151	1560	996	2518	151	13500	13500	13500	151	0.0000	no	no	1040	14.7	1040	9.6
2	148853000	1479	996	2518	151	1479	996	2518	151	1479	996	2518	151	0	0	0	151	0	0	0	151	1479	996	2518	151	13500	13500	13500	151	0.0000	no	no	1040	14.7	1040	9.6
2	148854000	1379	813	2437	151	1405	996	2518	151	1405	996	2518	151	0	0	0	151	0	0	0	151	1405	996	2518	151	13500	13500	13500	151	0.0000	no	no	1368	39.1	1368	33.4
2	148855000	1242	796	1855	151	1294	934	1873	151	1294	934	1873	151	0	0	0	151	0	0	0	151	1294	934	1873	151	13500	13500	13500	151	0.0000	no	no	1368	39.1	1368	33.4
2	148856000	1175	796	1855	151	1248	796	1855	151	1248	796	1855	151	0	0	0	151	0	0	0	151	1248	796	1855	151	13500	13500	13500	151	0.0224	no	no	1368	39.1	1368	33.4
2	148857000	1144	784	1666	151	1231	796	1855	151	1231	796	1855	151	0	0	0	151	0	0	0	151	1231	796	1855	151	13500	13500	13500	151	0.0224	no	no	1368	39.1	1368	33.4
2	148858000	1152	796	1855	151	1283	796	1855	151	1283	796	1855	151	0	0	0	151	0	0	0	151	1283	796	1855	151	13500	13500	13500	151	0.0224	no	no	1368	39.1	1368	33.4
2	148859000	1166	796	1855	151	1293	934	1873	151	1293	934	1873	151	0	0	0	151	0	0	0	151	1293	934	1873	151	13500	13500	13500	151	0.0000	no	no	1658	61.7	1658	57.4
2	148860000	1119	796	1855	151	1295	934	1873	151	1295	934	1873	151	0	0	0	151	0	0	0	151	1295	934	1873	151	13500	13500	13500	151	0.0000	no	no	1658	61.7	1658	57.4
2	148861000	1060	780	1620	151	1269	980	1879	151	1269	980	1879	151	0	0	0	151	0	0	0	151	1269	980	1879	151	13500	13500	13500	151	0.0000	no	no	1658	61.7	1658	57.4
2	148862000	1026	780	1620	151	1300	980	1879	151	1300	980	1879	151	0	0	0	151	0	0	0	151	1300	980	1879	151	13500	13500	13500	151	0.0000	no	no	1658	61.7	1658	57.4
2	148863000	1013	780	1620	151	1391	996	2518	151	1391	996	2518	151	0	0	0	151	0	0	0	151	1391	996	2518	151	13500	13500	13500	151	0.0000	no	no	1658	61.7	1658	57.4
2	148864000	1011	780	1620	151	1385	980	1879	151	1385	980	1879	151	0	0	0	151	0	0	0	151	1385	980	1879	151	13500	13500	13500	151	0.0000	no	no	1658	61.7	1658	57.4
2	148865000	956	640	1420	151	1472	996	2518	151	1472	996	2518	151	0	0	0	151	0	0	0	151	1472	996	2518	151	13500	13500	13500	151	0.0000	no	no	1391	41.0	1391	35.5
2	148866000	955	642	1466	151	1555	996	2518	151	1555	996	2518	151	0	0	0	151	0	0	0	151	1555	996	2518	151	13500	13500	13500	151	0.0000	no	no	1391	41.0	1391	35.5
2	148867000	947	640	1420	151	1499	980	1879	151	1499	980	1879	151	0	0	0	151	0	0	0	151	1499	980	1879	151	13500	13500	13500	151	0.0000	no	no	1391	41.0	1391	35.5
2	148868000	961	718	1432	151	1517	1164	1904	151	1517	1164	1904	151	0	0	0	151	0	0	0	151	1517	1164	1904	151	13500	13500	13500	151	0.0000	no	no	1391	41.0	1391	35.5
2	148869000	968	718	1432	151	1540	996	2518	151	1555	1168	1973	151	0	0	0	151	0	0	0	151	1562	1180	2598	151	13500	13500	13500	151	0.0000	no	no	1391	41.0	1391	35.5
2	148870000	976	722	1478	151	1645	1180	2598	151	1645	1180	2598	151	0	0	0	151	0	0	0	151	1645	1180	2598	151	13500	13500	13500	151	0.0000	no	no	1391	41.0	1391	35.5
2	148871000	987	764	1436	151	1675	1180	2598	151	1675	1180	2598	151	0	0	0	151	0	0	0	151	1675	1180	2598	151	13500	13500	13500	151	0.0000	no	no	1391	41.1	1391	35.5
2	148872000	1054	796	1855	151	1628	1180	2598	151	1628	1180	2598	151	0	0	0	151	0	0	0	151	1628	1180	2598	151	13500	13500	13500	151	0.0000	no	no	1391	41.1	1391	35.5
2	148873000	1063	784	1666	151	1642	1180	2598	151	1642	1180	2598	151	0	0	0	151	0	0	0	151	1642	1180	2598	151	13500	13500	13500	151	0.0000	no	no	1391	41.1	1391	35.5
2	148874000	1062	780	1620	151	1626	1180	2598	151	1626	1180	2598	151	0	0	0	151	0	0	0	151	1626	1180	2598	151	13500	13500	13500	151	0.0000	no	no	1391	41.1	1391	35.5
2	148875000	1168	796	1855	151	1638	1180	2598	151	1638	1180	2598	151	0	0	0	151	0	0	0	151	1638	1180	2598	151	13500	13500	13500	151	0.0000	no	no	1391	41.1	1391	35.5
2	148876000	1178	796	1855	151	1668	1180	2598	151	1668	1180	2598	151	0	0	0	151	0	0	0	151	1668	1180	2598	151	13500	13500	13500	151	0.0000	no	no	1391	41.1	1391	35.5
2	148877000	1166	796	1855	151	1560	996	2518	151	1560	996	2518	151	0	0	0	151	0	0	0	151	1560	996	2518	151	13500	13500	13500	151	0.0000	no	no	1391	41.1	1391	35.5
2	148878000	1090	796	1855	151	1397	980	1879	151	1404	980	1879	151	0	0	0	151	0	0	0	151	1404	980	1879	151	13500	13500	13500	151	0.0000	no	no	1391	41.1	1391	35.5
2	148879000	1029	784	1666	151	1321	980	1879	151	1319	980	1879	151	0	0	0	151	0	0	0	151	1321	980	1879	151	13500	13500	13500	151	0.0000	no	no	1391	41.1	1391	35.5
2	148880000	973	768	1482	151	1293	968	1682	151	1297	980	1879	151	0	0	0	151	0	0	0	151	1299	980	1879	151	13500	13500	13500	151	0.0000	no	no	1391	41.1	1391	35.5
2	148881000	908	640	1420	151	1289	980	1879	151	1295	980	1879	151	0	0	0	151	0	0	0	151	1295	980	1879	151	13500	13500	13500	151	0.0000	no	no	1391	41.1	1391	35.5
2	148882000	869	640	1420	151	1307	980	1879	151	1313	980	1879	151	0	0	0	151	0	0	0	151	1313	980	1879	151	13500	13500	13500	151	0.0000	no	no	1391	41.1	1391	35.5
2	148883000	834	632	1236	151	1434	996	2518	151	1434	996	2518	151	0	0	0	151	0	0	0	151	1434	996	2518	151	13500	13500	13500	151	0.0000	no	no	1391	41.1	1391	35.5
2	148884000	817	624	1052	151	1542	1013	3437	151	1542	1013	3437	151	0	0	0	151	0	0	0	151	1542	1013	3437	151	13500	13500	13500	151	0.0000	no	no	1391	41.1	1391	35.5
2	148885000	809	624	1052	151	1409	1000	2748	151	1403	1000	2748	151	0	0	0	151	0	0	0	151	1409	1000	2748	151	13500	13500	13500	151	0.0000	no	no	1391	41.1	1391	35.5
2	148886000	812	624	1052	151	1314	984	1948	151	1287	800	1924	151	0	0	0	151	0	0	0	151	1314	984	1948	151	13500	13500	13500	151	0.0000	no	no	1391	41.1	1391	35.5
2	148887000	825	632	1236	151	1244	980	1879	151	1217	796	1855	151	0	0	0	151	0	0	0	151	1246	980	1879	151	13500	13500	13500	151	0.0224	no	no	1391	41.1	1391	35.5
2	148888000	826	632	1236	151	1211	796	1855	151	1217	800	1924	151	0	0	0	151	0	0	0	151	1238	984	1948	151	13500	13500	13500	151	0.0000	no	no	1391	41.1	1391	35.5
2	148889000	838	748	1252	151	1177	780	1620	151	1187	796	1855	151	0	0	0	151	0	0	0	151	1205	980	1879	151	13500	13500	13500	151	0.0224	no	no	1391	41.1	1391	35.5
2	148890000	855	762	1413	151	1192	796	1855	151	1207	796	1855	151	0	0	0	151	0	0	0	151	1220	980	1879	151	13500	13500	13500	151	0.0224	no	no	1391	41.1	1391	35.5
2	148891000	867	774	1551	151	1242	796	1855	151	1236	796	1855	151	0	0	0	151	0	0	0	151	1250	980	1879	151	13500	13500	13500	151	0.0224	no	no	1391	41.1	1391	35.5
2	148892000	836	736	1114	151	1295	1000	2748	151	1302	1000	2748	151	0	0	0	151	0	0	0	151	1302	1000	2748	151	13500	13500	13500	151	0.0000	no	no	1391	41.1	1391	35.5
2	148893000	866	748	1252	151	1199	980	1879	151	1199	980	1879	151	0	0	0	151	0	0	0	151	1199	980	1879	151	13500	13500	13500	151	0.0000	no	no	1391	41.1	1391	35.5
2	148894000	863	748	1252	151	1204	980	1879	151	1204	980	1879	151	0	0	0	151	0	0	0	151	1204	980	1879	151	13500	13500	13500	151	0.0000	no	no	1391	41.1	1391	35.5
2	148895000	874	706	1294	151	1211	800	1924	151	1211	800	1924	151	0	0	0	151	0	0	0	151	1211	800	1924	151	13500	13500	13500	151	0.0000	no	no	1391	41.1	1391	35.5
2	148896000	904	764	1436	151	1183	796	1855	151	1179	796	1855	151	0	0	0	151	0	0	0	151	1183	796	1855	151	13500	13500	13500	151	0.0224	no	no	1391	41.1	1391	35.5
2	148897000	918	764	1436	151	1136	784	1666	151	1129	784	1666	151	0	0	0	151	0	0	0	151	1136	784	1666	151	13500	13500	13500	151	0.0905	no	no	1391	41.1	1391	35.5
2	148898000	969	768	1482	151	1121	796	1855	151	1115	796	1855	151	0	0	0	151	0	0	0	151	1122	796	1855	151	13500	13500	13500	151	0.0224	no	no	1391	41.1	1391	35.5
2	148899000	959	764	1436	151	1058	784	1666	151	1051	784	1666	151	0	0	0	151	0	0	0	151	1059	784	1666	151	13500	13500	13500	151	0.0905	no	no	1391	41.1	1391	35.5
2	148900000	964	774	1551	151	1042	784	1666	151	1035	784	1666	151	0	0	0	151	0	0	0	151	1043	784	1666	151	13500	13500	13500	151	0.0905	no	no	1391	41.1	1391	35.5
2	148901000	944	764	1436	151	1034	796	1855	151	1029	796	1855	151	0	0	0	151	0	0	0	151	1036	796	1855	151	13500	13500	13500	151	0.0224	no	no	1391	41.1	1391	35.5
2	148902000	956	784	1666	151	1056	796	1855	151	1055	796	1855	151	0	0	0	151	0	0	0	151	1058	796	1855	151	13500	13500	13500	151	0.0224	no	no	1391	41.1	1391	35.5
2	148903000	1014	813	2437	151	1107	813	2437	151	1106	813	2437	151	0	0	0	151	0	0	0	151	1111	813	2437	151	13500	13500	13500	151	0.0000	no	no	1391	41.1	1391	35.5
2	148904000	954	796	1855	151	1035	796	1855	151	1031	796	1855	151	0	0	0	151	0	0	0	151	1036	796	1855	151	13500	13500	13500	151	0.0224	no	no	1391	41.1	1391	35.5
2	148905000	961	796	1855	151	1021	796	1855	151	1017	796	1855	151	0	0	0	151	0	0	0	151	1023	796	1855	151	13500	13500	13500	151	0.0224	no	no	2044	78.7	2044	76.8
2	148906000	938	796	1855	151	993	796	1855	151	985	796	1855	151	0	0	0	151	0	0	0	151	995	796	1855	151	13500	13500	13500	151	0.0224	no	no	2044	78.7	2044	76.8
2	148907000	946	796	1855	151	999	796	1855	151	991	796	1855	151	0	0	0	151	0	0	0	151	1002	796	1855	151	13500	13500	13500	151	0.0224	no	no	2044	78.7	2044	76.8
2	148908000	986	800	1924	151	1052	813	2437	151	1044	813	2437	151	0	0	0	151	0	0	0	151	1055	813	2437	151	13500	13500	13500	151	0.0000	no	no	2044	78.7	2044	76.8
2	148909000	958	796	1855	151	1002	796	1855	151	985	796	1855	151	0	0	0	151	0	0	0	151	1002	796	1855	151	13500	13500	13500	151	0.0224	no	no	2044	78.7	2044	76.8
2	148910000	961	796	1855	151	1021	800	1924	151	1001	800	1924	151	0	0	0	151	0	0	0	151	1021	800	1924	151	13500	13500	13500	151	0.0000	no	no	2044	78.7	2044	76.8
2	148911000	950	796	1855	151	1013	813	2437	151	993	813	2437	151	0	0	0	151	0	0	0	151	1013	813	2437	151	13500	13500	13500	151	0.0000	no	no	2044	78.7	2044	76.8
2	148912000	949	800	1924	151	971	800	1924	151	958	800	1924	151	0	0	0	151	0	0	0	151	971	800	1924	151	13500	13500	13500	151	0.0000	no	no	2044	78.7	2044	76.8
2	148913000	868	780	1620	151	889	784	1666	151	877	780	1620	151	0	0	0	151	0	0	0	151	889	784	1666	151	13500	13500	13500	151	0.1057	no	no	2044	78.7	2044	76.8
2	148914000	876	784	1666	151	881	784	1666	151	881	784	1666	151	0	0	0	151	0	0	0	151	881	784	1666	151	13500	13500	13500	151	0.0905	no	no	1560	54.5	1560	49.8
2	148915000	889	784	1666	151	895	784	1666	151	895	784	1666	151	0	0	0	151	0	0	0	151	895	784	1666	151	13500	13500	13500	151	0.0905	no	no	1560	54.5	1560	49.8
2	148916000	822	764	1436	151	827	764	1436	151	827	764	1436	151	0	0	0	151	0	0	0	151	827	764	1436	151	13500	13500	13500	151	0.1342	no	no	1560	54.5	1560	49.8
2	148917000	878	800	1924	151	882	800	1924	151	882	800	1924	151	0	0	0	151	0	0	0	151	882	800	1924	151	13500	13500	13500	151	0.0000	no	no	1560	54.5	1560	49.8
2	148918000	792	736	1114	151	795	736	1114	151	795	736	1114	151	0	0	0	151	0	0	0	151	795	736	1114	151	13500	13500	13500	151	0.0620	no	no	1560	54.5	1560	49.8
2	148919000	769	732	1068	151	770	732	1068	151	770	732	1068	151	0	0	0	151	0	0	0	151	770	732	1068	151	13500	13500	13500	151	0.0377	no	no	1560	54.5	1560	49.8
2	148920000	758	720	930	151	758	720	930	151	758	720	930	151	0	0	0	151	0	0	0	151	758	720	930	151	13500	13500	13500	151	0.0000	no	no	1560	54.5	1560	49.8
2	148921000	772	732	1068	151	781	736	1114	151	780	736	1114	151	0	0	0	151	0	0	0	151	789	752	1298	151	13500	13500	13500	151	0.0620	no	no	1560	54.5	1560	49.8
2	148922000	762	732	1068	151	762	732	1068	151	762	732	1068	151	0	0	0	151	0	0	0	151	762	732	1068	151	13500	13500	13500	151	0.0377	no	no	1560	54.5	1560	49.8
2	148923000	760	732	1068	151	760	732	1068	151	760	732	1068	151	0	0	0	151	0	0	0	151	760	732	1068	151	13500	13500	13500	151	0.0377	no	no	1560	54.5	1560	49.8
2	148924000	782	748	1252	151	782	748	1252	151	782	748	1252	151	0	0	0	151	0	0	0	151	782	748	1252	151	13500	13500	13500	151	0.1128	no	no	1560	54.5	1560	49.8
2	148925000	785	736	1114	151	785	736	1114	151	785	736	1114	151	0	0	0	151	0	0	0	151	785	736	1114	151	13500	13500	13500	151	0.0620	no	no	1560	54.5	1560	49.8
2	148926000	746	732	1068	151	746	732	1068	151	746	732	1068	151	0	0	0	151	0	0	0	151	746	732	1068	151	13500	13500	13500	151	0.0377	no	no	1560	54.5	1560	49.8
2	148927000	742	732	1068	151	742	732	1068	151	742	732	1068	151	0	0	0	151	0	0	0	151	742	732	1068	151	13500	13500	13500	151	0.0377	no	no	1560	54.5	1560	49.8
2	148928000	752	732	1068	151	752	732	1068	151	752	732	1068	151	0	0	0	151	0	0	0	151	752	732	1068	151	13500	13500	13500	151	0.0377	no	no	953	9.1	953	5.6
2	148929000	735	716	884	151	735	716	884	151	735	716	884	151	0	0	0	151	0	0	0	151	735	716	884	151	13500	13500	13500	151	0.0000	no	no	2179	82.8	2179	81.1
2	148930000	748	720	930	151	748	720	930	151	748	720	930	151	0	0	0	151	0	0	0	151	748	720	930	151	13500	13500	13500	151	0.0000	no	no	2179	82.8	2179	81.1
2	148931000	752	720	930	151	752	720	930	151	754	732	1068	151	0	0	0	151	0	0	0	151	754	732	1068	151	13500	13500	13500	151	0.0824	no	no	2179	82.8	2179	81.1
2	148932000	747	732	1068	151	747	732	1068	151	750	732	1068	151	0	0	0	151	0	0	0	151	750	732	1068	151	13500	13500	13500	151	0.0377	no	no	2179	82.8	2179	81.1
2	148933000	752	732	1068	151	752	732	1068	151	755	732	1068	151	0	0	0	151	0	0	0	151	755	732	1068	151	13500	13500	13500	151	0.0377	no	no	2179	82.8	2179	81.1
2	148934000	752	732	1068	151	752	732	1068	151	754	732	1068	151	0	0	0	151	0	0	0	151	754	732	1068	151	13500	13500	13500	151	0.0377	no	no	2179	82.8	2179	81.1
2	148935000	750	732	1068	151	750	732	1068	151	763	732	1068	151	0	0	0	151	0	0	0	151	763	732	1068	151	13500	13500	13500	151	0.0377	no	no	2179	82.8	2179	81.1
2	148936000	780	732	1068	151	780	732	1068	151	793	736	1114	151	0	0	0	151	0	0	0	151	793	736	1114	151	13500	13500	13500	151	0.0620	no	no	2179	82.8	2179	81.1
2	148937000	780	732	1068	151	781	732	1068	151	794	732	1068	151	0	0	0	151	0	0	0	151	794	732	1068	151	13500	13500	13500	151	0.0377	no	no	2179	82.8	2179	81.1
2	148938000	766	732	1068	151	767	732	1068	151	785	732	1068	151	0	0	0	151	0	0	0	151	785	732	1068	151	13500	13500	13500	151	0.0377	no	no	2179	82.8	2179	81.1
2	148939000	771	732	1068	151	772	732	1068	151	799	732	1068	151	0	0	0	151	0	0	0	151	799	732	1068	151	13500	13500	13500	151	0.0377	no	no	2179	82.8	2179	81.1
2	148940000	772	732	1068	151	774	732	1068	151	802	752	1298	151	0	0	0	151	0	0	0	151	803	752	1298	151	13500	13500	13500	151	0.1229	no	no	2179	82.8	2179	81.1
2	148941000	775	732	1068	151	776	732	1068	151	791	748	1252	151	0	0	0	151	0	0	0	151	792	748	1252	151	13500	13500	13500	151	0.1128	no	no	2179	82.8	2179	81.1
2	148942000	788	736	1114	151	789	736	1114	151	804	748	1252	151	0	0	0	151	0	0	0	151	805	748	1252	151	13500	13500	13500	151	0.1128	no	no	2179	82.8	2179	81.1
2	148943000	804	764	1436	151	805	764	1436	151	824	764	1436	151	0	0	0	151	0	0	0	151	825	764	1436	151	13500	13500	13500	151	0.1342	no	no	2179	82.8	2179	81.1
2	148944000	811	718	1432	151	813	764	1436	151	830	764	1436	151	0	0	0	151	0	0	0	151	832	764	1436	151	13500	13500	13500	151	0.1342	no	no	2179	82.8	2179	81.1
2	148945000	897	734	1616	151	901	780	1620	151	913	780	1620	151	0	0	0	151	0	0	0	151	913	780	1620	151	13500	13500	13500	151	0.1057	no	no	2179	82.8	2179	81.1
2	148946000	1102	817	2667	151	1111	817	2667	151	1122	817	2667	151	0	0	0	151	0	0	0	151	1122	817	2667	151	13500	13500	13500	151	0.0000	no	no	2179	82.8	2179	81.1
2	148947000	1140	817	2667	151	1140	817	2667	151	1155	817	2667	151	0	0	0	151	0	0	0	151	1155	817	2667	151	13500	13500	13500	151	0.0000	no	no	2179	82.8	2179	81.1
2	148948000	1097	813	2437	151	1097	813	2437	151	1111	813	2437	151	0	0	0	151	0	0	0	151	1111	813	2437	151	13500	13500	13500	151	0.0000	no	no	2179	82.8	2179	81.1
2	148949000	1138	813	2437	151	1138	813	2437	151	1152	813	2437	151	0	0	0	151	0	0	0	151	1152	813	2437	151	13500	13500	13500	151	0.0000	no	no	2179	82.8	2179	81.1
2	148950000	1201	817	2667	151	1201	817	2667	151	1201	817	2667	151	0	0	0	151	0	0	0	151	1201	817	2667	151	13500	13500	13500	151	0.0000	no	no	2179	82.8	2179	81.1
2	148951000	1227	813	2437	151	1227	813	2437	151	1228	813	2437	151	0	0	0	151	0	0	0	151	1228	813	2437	151	13500	13500	13500	151	0.0000	no	no	2179	82.8	2179	81.1
2	148952000	1158	813	2437	151	1158	813	2437	151	1163	813	2437	151	0	0	0	151	0	0	0	151	1163	813	2437	151	13500	13500	13500	151	0.0000	no	no	2179	82.8	2179	81.1
2	148953000	1160	813	2437	151	1160	813	2437	151	1165	813	2437	151	0	0	0	151	0	0	0	151	1165	813	2437	151	13500	13500	13500	151	0.0000	no	no	2179	82.8	2179	81.1
2	148954000	1180	800	1924	151	1180	800	1924	151	1185	800	1924	151	0	0	0	151	0	0	0	151	1185	800	1924	151	13500	13500	13500	151	0.0000	no	no	1079	17.0	2348	85.2
2	148955000	1110	796	1855	151	1113	796	1855	151	1110	796	1855	151	0	0	0	151	0	0	0	151	1113	796	1855	151	13500	13500	13500	151	0.0224	no	no	1512	51.0	1512	46.1
2	148956000	1135	796	1855	151	1136	796	1855	151	1135	796	1855	151	0	0	0	151	0	0	0	151	1136	796	1855	151	13500	13500	13500	151	0.0224	no	no	1512	51.0	1512	46.1
2	148957000	1092	784	1666	151	1092	784	1666	151	1092	784	1666	151	0	0	0	151	0	0	0	151	1092	784	1666	151	13500	13500	13500	151	0.0905	no	no	1512	51.0	1512	46.1
2	148958000	1167	796	1855	151	1167	796	1855	151	1167	796	1855	151	0	0	0	151	0	0	0	151	1167	796	1855	151	13500	13500	13500	151	0.0224	no	no	1369	39.1	1369	33.4
2	148959000	1164	796	1855	151	1164	796	1855	151	1164	796	1855	151	0	0	0	151	0	0	0	151	1164	796	1855	151	13500	13500	13500	151	0.0224	no	no	1684	63.2	1684	59.0
2	148960000	1138	784	1666	151	1138	784	1666	151	1138	784	1666	151	0	0	0	151	0	0	0	151	1138	784	1666	151	13500	13500	13500	151	0.0905	no	no	1684	63.2	1684	59.0
2	148961000	1160	796	1855	151	1162	796	1855	151	1160	796	1855	151	0	0	0	151	0	0	0	151	1162	796	1855	151	13500	13500	13500	151	0.0224	no	no	1495	49.7	1495	44.6
2	148962000	1240	796	1855	151	1243	796	1855	151	1242	796	1855	151	0	0	0	151	0	0	0	151	1243	796	1855	151	13500	13500	13500	151	0.0224	no	no	1495	49.7	1495	44.6
2	148963000	1345	980	1879	151	1350	980	1879	151	1350	980	1879	151	0	0	0	151	0	0	0	151	1350	980	1879	151	13500	13500	13500	151	0.0000	no	no	1495	49.7	1495	44.6
2	148964000	1459	980	1879	151	1459	980	1879	151	1459	980	1879	151	0	0	0	151	0	0	0	151	1459	980	1879	151	13500	13500	13500	151	0.0000	no	no	1495	49.7	1495	44.6
2	148965000	1538	996	2518	151	1538	996	2518	151	1538	996	2518	151	0	0	0	151	0	0	0	151	1538	996	2518	151	13500	13500	13500	151	0.0000	no	no	2066	79.3	2066	77.4
2	148966000	1491	980	1879	151	1491	980	1879	151	1491	980	1879	151	0	0	0	151	0	0	0	151	1491	980	1879	151	13500	13500	13500	151	0.0000	no	no	2066	79.3	2066	77.4
2	148967000	1530	996	2518	151	1530	996	2518	151	1530	996	2518	151	0	0	0	151	0	0	0	151	1530	996	2518	151	13500	13500	13500	151	0.0000	no	no	2066	79.3	2066	77.4
2	148968000	1435	980	1879	151	1435	980	1879	151	1435	980	1879	151	0	0	0	151	0	0	0	151	1435	980	1879	151	13500	13500	13500	151	0.0000	no	no	2066	79.3	2066	77.4
2	148969000	1463	1164	1904	151	1463	1164	1904	151	1463	1164	1904	151	0	0	0	151	0	0	0	151	1463	1164	1904	151	13500	13500	13500	151	0.0000	no	no	2066	79.3	2066	77.4
2	148970000	1515	1168	1973	151	1515	1168	1973	151	1515	1168	1973	151	0	0	0	151	0	0	0	151	1515	1168	1973	151	13500	13500	13500	151	0.0000	no	no	1260	30.2	1260	24.1
2	148971000	1476	1164	1904	151	1480	1164	1904	151	1480	1164	1904	151	0	0	0	151	0	0	0	151	1480	1164	1904	151	13500	13500	13500	151	0.0000	no	no	1260	30.2	1260	24.1
2	148972000	1438	980	1879	151	1472	1118	1898	151	1472	1118	1898	151	0	0	0	151	0	0	0	151	1472	1118	1898	151	13500	13500	13500	151	0.0000	no	no	975	11.1	975	6.6
2	148973000	1479	996	2518	151	1515	1134	2578	151	1515	1134	2578	151	0	0	0	151	0	0	0	151	1515	1134	2578	151	13500	13500	13500	151	0.0000	no	no	975	11.1	975	6.6
2	148974000	1315	980	1879	151	1487	996	2518	151	1487	996	2518	151	0	0	0	151	0	0	0	151	1487	996	2518	151	13500	13500	13500	151	0.0000	no	no	975	11.1	975	6.6
2	148975000	1187	934	1873	151	1478	984	1948	151	1478	984	1948	151	0	0	0	151	0	0	0	151	1478	984	1948	151	13500	13500	13500	151	0.0000	no	no	975	11.1	975	6.6
2	148976000	1183	796	1855	151	1461	980	1879	151	1461	980	1879	151	0	0	0	151	0	0	0	151	1461	980	1879	151	13500	13500	13500	151	0.0000	no	no	975	11.1	975	6.6
2	148977000	1171	796	1855	151	1442	980	1879	151	1448	980	1879	151	0	0	0	151	0	0	0	151	1448	980	1879	151	13500	13500	13500	151	0.0000	no	no	975	11.1	975	6.6
2	148978000	1156	784	1666	151	1475	980	1879	151	1480	980	1879	151	0	0	0	151	0	0	0	151	1480	980	1879	151	13500	13500	13500	151	0.0000	no	no	1452	46.3	1452	41.0
2	148979000	1180	796	1855	151	1538	996	2518	151	1544	996	2518	151	0	0	0	151	0	0	0	151	1549	996	2518	151	13500	13500	13500	151	0.0000	no	no	1452	46.3	1452	41.0
2	148980000	1188	796	1855	151	1584	996	2518	151	1579	996	2518	151	0	0	0	151	0	0	0	151	1584	996	2518	151	13500	13500	13500	151	0.0000	no	no	1452	46.3	1452	41.0
2	148981000	1183	796	1855	151	1660	1000	2748	151	1660	1000	2748	151	0	0	0	151	0	0	0	151	1660	1000	2748	151	13500	13500	13500	151	0.0000	no	no	1452	46.3	1452	41.0
2	148982000	1223	796	1855	151	1680	1013	3437	151	1680	1013	3437	151	0	0	0	151	0	0	0	151	1680	1013	3437	151	13500	13500	13500	151	0.0000	no	no	1452	46.3	1452	41.0
2	148983000	1207	796	1855	151	1728	1013	3437	151	1722	1013	3437	151	0	0	0	151	0	0	0	151	1728	1013	3437	151	13500	13500	13500	151	0.0000	no	no	1452	46.3	1452	41.0
2	148984000	1252	800	1924	151	1853	1013	3437	151	1847	1013	3437	151	0	0	0	151	0	0	0	151	1853	1013	3437	151	13500	13500	13500	151	0.0000	no	no	1452	46.3	1452	41.0
2	148985000	1234	796	1855	151	1907	1138	2808	151	1907	1138	2808	151	0	0	0	151	0	0	0	151	1907	1138	2808	151	13500	13500	13500	151	0.0000	no	no	1452	46.3	1452	41.0
2	148986000	1277	796	1855	151	2079	1196	3518	151	2079	1196	3518	151	0	0	0	151	0	0	0	151	2079	1196	3518	151	13500	13500	13500	151	0.0000	no	no	1452	46.3	1452	41.0
2	148987000	1306	813	2437	151	2227	1334	3578	151	2227	1334	3578	151	0	0	0	151	0	0	0	151	2227	1334	3578	151	13500	13500	13500	151	0.0000	no	no	1452	46.3	1452	41.0
2	148988000	1377	996	2518	151	2446	1380	3598	151	2446	1380	3598	151	0	0	0	151	3	8	92	151	2446	1380	3598	151	13500	13500	13500	151	0.0000	no	no	1452	46.3	1452	41.0
2	148989000	1468	996	2518	151	2311	1196	3518	151	2311	1196	3518	151	2	0	0	151	3	8	92	151	2311	1196	3518	151	13500	13500	13500	151	0.0000	no	no	1452	46.3	1452	41.0
2	148990000	1766	1013	3437	151	2042	1150	3498	151	2042	1150	3498	151	2	0	0	151	3	8	92	151	2042	1150	3498	151	13500	13500	13500	151	0.0000	no	no	1129	20.8	1129	14.7
2	148991000	1393	642	2338	151	1691	996	2518	151	1691	996	2518	151	2	0	0	151	3	8	92	151	1691	996	2518	151	13500	13500	13500	151	0.0000	no	no	1129	20.8	1129	14.7
2	148992000	1249	572	1870	151	1473	996	2518	151	1473	996	2518	151	2	0	0	151	3	8	92	151	1473	996	2518	151	13500	13500	13500	151	0.0000	no	no	1129	20.8	1129	14.7
2	148993000	1287	800	1924	151	1431	984	1948	151	1431	984	1948	151	2	0	0	151	3	8	92	151	1431	984	1948	151	13500	13500	13500	151	0.0000	no	no	1129	20.8	1129	14.7
2	148994000	1297	996	2518	151	1414	996	2518	151	1414	996	2518	151	2	0	0	151	0	0	0	151	1414	996	2518	151	13500	13500	13500	151	0.0000	no	no	1129	20.8	1129	14.7
2	148995000	1134	784	1666	151	1320	980	1879	151	1320	980	1879	151	2	0	0	151	0	0	0	151	1320	980	1879	151	13500	13500	13500	151	0.0000	no	no	1129	20.8	1129	14.7
2	148996000	1065	722	1478	151	1276	980	1879	151	1276	980	1879	151	2	0	0	151	0	0	0	151	1276	980	1879	151	13500	13500	13500	151	0.0000	no	no	1129	20.8	1129	14.7
2	148997000	1094	768	1482	151	1287	980	1879	151	1287	980	1879	151	2	0	0	151	0	0	0	151	1287	980	1879	151	13500	13500	13500	151	0.0000	no	no	1129	20.8	1129	14.7
2	148998000	1098	780	1620	151	1296	980	1879	151	1296	980	1879	151	2	0	0	151	0	0	0	151	1296	980	1879	151	13500	13500	13500	151	0.0000	no	no	1129	20.8	1129	14.7
2	148999000	1101	780	1620	151	1317	980	1879	151	1317	980	1879	151	2	0	0	151	0	0	0	151	1317	980	1879	151	13500	13500	13500	151	0.0000	no	no	1129	20.8	1129	14.7
2	149000000	1087	764	1436	151	1362	980	1879	151	1362	980	1879	151	2	0	0	151	0	0	0	151	1362	980	1879	151	13500	13500	13500	151	0.0000	no	no	1129	20.8	1129	14.7
2	149001000	1093	768	1482	151	1393	980	1879	151	1393	980	1879	151	2	0	0	151	0	0	0	151	1393	980	1879	151	13500	13500	13500	151	0.0000	no	no	1129	20.8	1129	14.7
2	149002000	1159	980	1879	151	1528	996	2518	151	1528	996	2518	151	2	0	0	151	0	0	0	151	1528	996	2518	151	13500	13500	13500	151	0.0000	no	no	1129	20.8	1129	14.7
2	149003000	1214	980	1879	151	1744	996	2518	151	1744	996	2518	151	2	0	0	151	0	0	0	151	1744	996	2518	151	13500	13500	13500	151	0.0000	no	no	1129	20.8	1129	14.7
2	149004000	1215	980	1879	151	1959	1013	3437	151	1959	1013	3437	151	2	0	0	151	0	0	0	151	1959	1013	3437	151	13500	13500	13500	151	0.0000	no	no	1129	20.8	1129	14.7
2	149005000	1136	964	1636	151	2608	1518	3658	151	2608	1518	3658	151	2	0	0	151	0	0	0	151	2608	1518	3658	151	13500	13500	13500	151	0.0000	no	no	1129	20.8	1129	14.7
2	149006000	1224	996	2518	151	2666	1564	3678	151	2666	1564	3678	151	2	0	0	151	0	0	0	151	2666	1564	3678	151	13500	13500	13500	151	0.0000	no	no	1951	75.9	1951	73.1
2	149007000	1196	984	1948	151	2710	1564	3678	151	2710	1564	3678	151	2	0	0	151	0	0	0	151	2710	1564	3678	151	13500	13500	13500	151	0.0000	no	no	1951	75.9	1951	73.1
2	149008000	1090	952	1498	151	2757	1703	3739	151	2757	1703	3739	151	2	0	0	151	0	0	0	151	2757	1703	3739	151	13500	13500	13500	151	0.0000	no	no	1951	75.9	1951	73.1
2	149009000	1054	948	1452	151	2878	1703	3739	151	2878	1703	3739	151	2	0	0	151	0	0	0	151	2878	1703	3739	151	13500	13500	13500	151	0.0000	no	no	1951	75.9	1951	73.1
2	149010000	1052	948	1452	151	2913	1772	3759	151	2913	1772	3759	151	2	0	0	151	0	0	0	151	2913	1772	3759	151	13500	13500	13500	151	0.0000	no	no	2071	79.4	2071	77.6
2	149011000	1039	948	1452	151	2864	1564	3678	151	2864	1564	3678	151	2	0	0	151	0	0	0	151	2864	1564	3678	151	13500	13500	13500	151	0.0000	no	no	2071	79.4	2071	77.6
2	149012000	1070	980	1879	151	2650	1564	3678	151	2650	1564	3678	151	2	0	0	151	0	0	0	151	2650	1564	3678	151	13500	13500	13500	151	0.0000	no	no	2071	79.4	2071	77.6
2	149013000	1033	934	1873	151	2387	1564	3678	151	2387	1564	3678	151	2	0	0	151	0	0	0	151	2387	1564	3678	151	13500	13500	13500	151	0.0000	no	no	2071	79.4	2071	77.6
2	149014000	981	886	1264	151	2349	1380	3598	151	2349	1380	3598	151	2	0	0	151	5	8	92	151	2349	1380	3598	151	13500	13500	13500	151	0.0000	no	no	2071	79.4	2071	77.6
2	149015000	978	932	1268	151	2404	1380	3598	151	2404	1380	3598	151	2	0	0	151	5	8	92	151	2404	1380	3598	151	13500	13500	13500	151	0.0000	no	no	2071	79.4	2071	77.6
2	149016000	983	932	1268	151	2509	1703	3739	151	2509	1703	3739	151	2	0	0	151	5	8	92	151	2509	1703	3739	151	13500	13500	13500	151	0.0000	no	no	2071	79.4	2071	77.6
2	149017000	987	932	1268	151	2358	1564	3678	151	2358	1564	3678	151	2	0	0	151	6	8	92	151	2358	1564	3678	151	13500	13500	13500	151	0.0000	no	no	2071	79.4	2071	77.6
2	149018000	986	932	1268	151	2297	1380	3598	151	2297	1380	3598	151	2	0	0	151	6	8	92	151	2297	1380	3598	151	13500	13500	13500	151	0.0000	no	no	1586	56.4	1586	51.9
2	149019000	1105	980	1879	151	1913	996	2518	151	1913	996	2518	151	2	0	0	151	6	8	92	151	1913	996	2518	151	13500	13500	13500	151	0.0000	no	no	1586	56.4	1586	51.9
2	149020000	1058	934	1873	151	1801	996	2518	151	1801	996	2518	151	2	0	0	151	6	8	92	151	1801	996	2518	151	13500	13500	13500	151	0.0000	no	no	1586	56.4	1586	51.9
2	149021000	958	736	1114	151	1783	996	2518	151	1783	996	2518	151	2	0	0	151	6	8	92	151	1783	996	2518	151	13500	13500	13500	151	0.0000	no	no	1586	56.4	1586	51.9
2	149022000	987	768	1482	151	1838	1013	3437	151	1838	1013	3437	151	2	0	0	151	6	8	92	151	1838	1013	3437	151	13500	13500	13500	151	0.0000	no	no	1586	56.4	1586	51.9
2	149023000	970	752	1298	151	1817	1184	2828	151	1817	1184	2828	151	2	0	0	151	5	8	92	151	1817	1184	2828	151	13500	13500	13500	151	0.0000	no	no	1586	56.4	1586	51.9
2	149024000	914	624	1052	151	1779	1134	2578	151	1779	1134	2578	151	2	0	0	151	5	8	92	151	1779	1134	2578	151	13500	13500	13500	151	0.0000	no	no	1586	56.4	1586	51.9
2	149025000	905	624	1052	151	1705	1134	2578	151	1705	1134	2578	151	2	0	0	151	5	8	92	151	1705	1134	2578	151	13500	13500	13500	151	0.0000	no	no	1586	56.4	1586	51.9
2	149026000	915	634	1282	151	1691	1134	2578	151	1691	1134	2578	151	2	0	0	151	5	8	92	151	1691	1134	2578	151	13500	13500	13500	151	0.0000	no	no	1586	56.4	1586	51.9
2	149027000	1038	658	1900	151	1921	1196	3518	151	1921	1196	3518	151	2	0	0	151	5	8	92	151	1921	1196	3518	151	13500	13500	13500	151	0.0000	no	no	1586	56.4	1586	51.9
2	149028000	988	780	1620	151	1857	1196	3518	151	1881	1196	3518	151	2	0	0	151	5	8	92	151	1881	1196	3518	151	13500	13500	13500	151	0.0000	no	no	1631	59.6	1631	55.2
2	149029000	952	780	1620	151	2015	1196	3518	151	2039	1196	3518	151	2	0	0	151	5	8	92	151	2039	1196	3518	151	13500	13500	13500	151	0.0000	no	no	1631	59.6	1631	55.2
2	149030000	979	784	1666	151	2356	1196	3518	151	2398	1196	3518	151	2	0	0	151	5	8	92	151	2398	1196	3518	151	13500	13500	13500	151	0.0000	no	no	1631	59.6	1631	55.2
2	149031000	2591	829	3357	151	2769	1564	3678	151	2769	1564	3678	151	2	0	0	151	5	8	92	151	2769	1564	3678	151	13500	13500	13500	151	0.0000	no	no	1504	50.3	1504	45.3
2	149032000	2390	1242	3538	151	2443	1564	3678	151	2443	1564	3678	151	2	0	0	151	5	8	92	151	2443	1564	3678	151	13500	13500	13500	151	0.0000	no	no	1504	50.3	1504	45.3
2	149033000	2247	1518	3658	151	2249	1518	3658	151	2249	1518	3658	151	5	8	92	151	5	8	92	151	2249	1518	3658	151	13500	13500	13500	151	0.0000	no	no	740	1.4	1020	8.7
2	149034000	2131	1368	2908	151	2133	1368	2908	151	2133	1368	2908	151	5	8	92	151	5	8	92	151	2133	1368	2908	151	13500	13500	13500	151	0.0000	no	no	841	3.9	977	6.7
2	149035000	2091	1364	2678	151	2091	1364	2678	151	2091	1364	2678	151	5	8	92	151	5	8	92	151	2091	1364	2678	151	13500	13500	13500	151	0.0000	no	no	841	3.9	977	6.7
2	149036000	2083	1334	3578	151	2083	1334	3578	151	2083	1334	3578	151	5	8	92	151	5	8	92	151	2083	1334	3578	151	13500	13500	13500	151	0.0000	no	no	841	3.9	977	6.7
2	149037000	2068	1334	3578	151	2068	1334	3578	151	2068	1334	3578	151	5	8	92	151	5	8	92	151	2068	1334	3578	151	13500	13500	13500	151	0.0000	no	no	841	3.9	977	6.7
2	149038000	1932	1184	2828	151	1932	1184	2828	151	1932	1184	2828	151	4	8	92	151	5	8	92	151	1932	1184	2828	151	13500	13500	13500	151	0.0000	no	no	841	3.9	977	6.7
2	149039000	1674	1180	2598	151	1674	1180	2598	151	1674	1180	2598	151	4	8	92	151	1	0	0	151	1674	1180	2598	151	13500	13500	13500	151	0.0000	no	no	841	3.9	977	6.7
2	149040000	1515	1164	1904	151	1515	1164	1904	151	1515	1164	1904	151	4	8	92	151	1	0	0	151	1515	1164	1904	151	13500	13500	13500	151	0.0000	no	no	841	3.9	977	6.7
2	149041000	1476	1118	1898	151	1476	1118	1898	151	1476	1118	1898	151	4	8	92	151	1	0	0	151	1476	1118	1898	151	13500	13500	13500	151	0.0000	no	no	841	3.9	977	6.7
2	149042000	1477	1118	1898	151	1477	1118	1898	151	1477	1118	1898	151	4	8	92	151	1	0	0	151	1477	1118	1898	151	13500	13500	13500	151	0.0000	no	no	3226	94.5	3226	94.2
2	149043000	1538	1122	1966	151	1538	1122	1966	151	1538	1122	1966	151	4	8	92	151	1	0	0	151	1538	1122	1966	151	13500	13500	13500	151	0.0000	no	no	3226	94.5	3226	94.2
2	149044000	1490	1118	1898	151	1490	1118	1898	151	1490	1118	1898	151	4	8	92	151	1	0	0	151	1490	1118	1898	151	13500	13500	13500	151	0.0000	no	no	3226	94.5	3226	94.2
2	149045000	1483	1118	1898	151	1483	1118	1898	151	1483	1118	1898	151	4	8	92	151	1	0	0	151	1483	1118	1898	151	13500	13500	13500	151	0.0000	no	no	3226	94.5	3226	94.2
2	149046000	1501	1164	1904	151	1501	1164	1904	151	1501	1164	1904	151	4	8	92	151	1	0	0	151	1501	1164	1904	151	13500	13500	13500	151	0.0000	no	no	3226	94.5	3226	94.2
2	149047000	1495	1118	1898	151	1495	1118	1898	151	1495	1118	1898	151	4	8	92	151	1	0	0	151	1495	1118	1898	151	13500	13500	13500	151	0.0000	no	no	3226	94.5	3226	94.2
2	149048000	1507	1164	1904	151	1507	1164	1904	151	1507	1164	1904	151	4	8	92	151	0	0	0	151	1507	1164	1904	151	13500	13500	13500	151	0.0000	no	no	3226	94.5	3226	94.2
2	149049000	1572	1180	2598	151	1572	1180	2598	151	1572	1180	2598	151	4	8	92	151	0	0	0	151	1572	1180	2598	151	13500	13500	13500	151	0.0000	no	no	3226	94.5	3226	94.2
2	149050000	1661	1184	2828	151	1661	1184	2828	151	1661	1184	2828	151	4	8	92	151	0	0	0	151	1661	1184	2828	151	13500	13500	13500	151	0.0000	no	no	3226	94.5	3226	94.2
2	149051000	1683	1180	2598	151	1683	1180	2598	151	1683	1180	2598	151	4	8	92	151	0	0	0	151	1683	1180	2598	151	13500	13500	13500	151	0.0000	no	no	3226	94.5	3226	94.2
2	149052000	1781	1180	2598	151	1786	1180	2598	151	1786	1180	2598	151	4	8	92	151	0	0	0	151	1786	1180	2598	151	13500	13500	13500	151	0.0000	no	no	3226	94.5	3226	94.2
2	149053000	1791	1184	2828	151	1791	1184	2828	151	1791	1184	2828	151	4	8	92	151	0	0	0	151	1791	1184	2828	151	13500	13500	13500	151	0.0000	no	no	3226	94.5	3226	94.2
2	149054000	1775	1180	2598	151	1775	1180	2598	151	1775	1180	2598	151	4	8	92	151	0	0	0	151	1775	1180	2598	151	13500	13500	13500	151	0.0000	no	no	3226	94.5	3226	94.2
2	149055000	1798	1180	2598	151	1798	1180	2598	151	1798	1180	2598	151	4	8	92	151	0	0	0	151	1798	1180	2598	151	13500	13500	13500	151	0.0000	no	no	3226	94.5	3226	94.2
2	149056000	2034	1196	3518	151	2034	1196	3518	151	2034	1196	3518	151	4	8	92	151	0	0	0	151	2034	1196	3518	151	13500	13500	13500	151	0.0000	no	no	1695	63.8	1695	59.7
2	149057000	1534	829	3357	151	1934	1013	3437	151	1934	1013	3437	151	4	8	92	151	0	0	0	151	1934	1013	3437	151	13500	13500	13500	151	0.0000	no	no	1695	63.8	1695	59.7
2	149058000	1047	750	1849	151	1528	813	2437	151	1528	813	2437	151	4	8	92	151	0	0	0	151	1528	813	2437	151	13500	13500	13500	151	0.0000	no	no	1067	16.3	1517	46.5
2	149059000	914	734	1616	151	1430	813	2437	151	1430	813	2437	151	4	8	92	151	0	0	0	151	1430	813	2437	151	13500	13500	13500	151	0.0000	no	no	1067	16.3	1517	46.5
2	149060000	872	640	1420	151	1424	813	2437	151	1424	813	2437	151	4	8	92	151	0	0	0	151	1424	813	2437	151	13500	13500	13500	151	0.0000	no	no	1067	16.3	1517	46.5
2	149061000	946	750	1849	151	1313	796	1855	151	1338	796	1855	151	4	8	92	151	0	0	0	151	1338	796	1855	151	13500	13500	13500	151	0.0224	no	no	1067	16.3	1517	46.5
2	149062000	1098	771	2647	151	1380	817	2667	151	1398	817	2667	151	4	8	92	151	0	0	0	151	1398	817	2667	151	13500	13500	13500	151	0.0000	no	no	1067	16.3	1517	46.5
2	149063000	1093	750	1849	151	1297	796	1855	151	1338	800	1924	151	4	8	92	151	0	0	0	151	1338	800	1924	151	13500	13500	13500	151	0.0000	no	no	1496	49.8	1496	44.7
2	149064000	1091	750	1849	151	1295	796	1855	151	1336	800	1924	151	4	8	92	151	0	0	0	151	1336	800	1924	151	13500	13500	13500	151	0.0000	no	no	1496	49.8	1496	44.7
2	149065000	1091	750	1849	151	1240	796	1855	151	1254	796	1855	151	4	8	92	151	0	0	0	151	1254	796	1855	151	13500	13500	13500	151	0.0224	no	no	1496	49.8	1496	44.7
2	149066000	1119	750	1849	151	1272	796	1855	151	1286	796	1855	151	4	8	92	151	0	0	0	151	1286	796	1855	151	13500	13500	13500	151	0.0224	no	no	1496	49.8	1496	44.7
2	149067000	1062	656	1831	151	1286	796	1855	151	1293	796	1855	151	4	8	92	151	0	0	0	151	1301	796	1855	151	13500	13500	13500	151	0.0224	no	no	1496	49.8	1496	44.7
2	149068000	1116	656	1831	151	1353	800	1924	151	1356	800	1924	151	4	8	92	151	0	0	0	151	1364	800	1924	151	13500	13500	13500	151	0.0000	no	no	1496	49.8	1496	44.7
2	149069000	1250	664	2357	151	1467	813	2437	151	1464	813	2437	151	4	8	92	151	1	0	0	151	1478	813	2437	151	13500	13500	13500	151	0.0000	no	no	1496	49.8	1496	44.7
2	149070000	1289	664	2357	151	1493	813	2437	151	1508	813	2437	151	4	8	92	151	1	0	0	151	1508	813	2437	151	13500	13500	13500	151	0.0000	no	no	1496	49.8	1496	44.7
2	149071000	1344	664	2357	151	1533	813	2437	151	1548	813	2437	151	4	8	92	151	1	0	0	151	1548	813	2437	151	13500	13500	13500	151	0.0000	no	no	1496	49.8	1496	44.7
2	149072000	1666	813	2437	151	1755	996	2518	151	1755	996	2518	151	4	8	92	151	1	0	0	151	1755	996	2518	151	13500	13500	13500	151	0.0000	no	no	1496	49.8	1496	44.7
2	149073000	1782	1138	2808	151	1852	1184	2828	151	1845	1184	2828	151	4	8	92	151	1	0	0	151	1852	1184	2828	151	13500	13500	13500	151	0.0000	no	no	1496	49.8	1496	44.7
2	149074000	1738	1180	2598	151	1787	1180	2598	151	1787	1180	2598	151	4	8	92	151	1	0	0	151	1787	1180	2598	151	13500	13500	13500	151	0.0000	no	no	1496	49.8	1496	44.7
2	149075000	1742	1184	2828	151	1811	1196	3518	151	1811	1196	3518	151	4	8	92	151	0	0	0	151	1811	1196	3518	151	13500	13500	13500	151	0.0000	no	no	1496	49.8	1496	44.7
2	149076000	1795	1196	3518	151	1821	1196	3518	151	1823	1196	3518	151	4	8	92	151	3	2	23	151	1823	1196	3518	151	13500	13500	13500	151	0.0000	no	no	1496	49.8	1496	44.7
2	149077000	1557	1118	1898	151	1597	1164	1904	151	1606	1164	1904	151	4	8	92	151	3	2	23	151	1606	1164	1904	151	13500	13500	13500	151	0.0000	no	no	1496	49.8	1496	44.7
2	149078000	1481	984	1948	151	1546	984	1948	151	1575	1134	2578	151	4	8	92	151	3	2	23	151	1580	1134	2578	151	13500	13500	13500	151	0.0000	no	no	1496	49.8	1496	44.7
2	149079000	1533	996	2518	151	1574	996	2518	151	1605	996	2518	151	4	8	92	151	3	2	23	151	1617	996	2518	151	13500	13500	13500	151	0.0000	no	no	1496	49.8	1496	44.7
2	149080000	1556	1122	1966	151	1580	1122	1966	151	1711	1180	2598	151	4	8	92	151	3	2	23	151	1719	1180	2598	151	13500	13500	13500	151	0.0000	no	no	1496	49.8	1496	44.7
2	149081000	1628	996	2518	151	1652	996	2518	151	1783	1196	3518	151	4	8	92	151	3	2	23	151	1788	1196	3518	151	13500	13500	13500	151	0.0000	no	no	1496	49.8	1496	44.7
2	149082000	1685	1013	3437	151	1717	1013	3437	151	1823	1196	3518	151	4	8	92	151	3	2	23	151	1828	1196	3518	151	13500	13500	13500	151	0.0000	no	no	1496	49.8	1496	44.7
2	149083000	1727	1013	3437	151	1750	1013	3437	151	1826	1196	3518	151	4	8	92	151	3	2	23	151	1836	1196	3518	151	13500	13500	13500	151	0.0000	no	no	1496	49.8	1496	44.7
2	149084000	1677	996	2518	151	1707	996	2518	151	1809	1196	3518	151	4	8	92	151	3	2	23	151	1819	1196	3518	151	13500	13500	13500	151	0.0000	no	no	1496	49.8	1496	44.7
2	149085000	1664	1013	3437	151	1706	1013	3437	151	1780	1196	3518	151	4	8	92	151	3	2	23	151	1790	1196	3518	151	13500	13500	13500	151	0.0000	no	no	1496	49.8	1496	44.7
2	149086000	1540	996	2518	151	1600	996	2518	151	1671	1138	2808	151	4	8	92	151	3	2	23	151	1696	1150	3498	151	13500	13500	13500	151	0.0000	no	no	1496	49.8	1496	44.7
2	149087000	1436	796	1855	151	1510	996	2518	151	1509	996	2518	151	4	8	92	151	3	2	23	151	1528	996	2518	151	13500	13500	13500	151	0.0000	no	no	1138	21.3	1771	64.6
2	149088000	1371	796	1855	151	1477	984	1948	151	1477	984	1948	151	4	8	92	151	3	2	23	151	1477	984	1948	151	13500	13500	13500	151	0.0000	no	no	1138	21.3	1771	64.6
2	149089000	1346	796	1855	151	1431	980	1879	151	1431	980	1879	151	4	8	92	151	3	2	23	151	1431	980	1879	151	13500	13500	13500	151	0.0000	no	no	1138	21.3	1771	64.6
2	149090000	1309	796	1855	151	1419	980	1879	151	1418	980	1879	151	4	8	92	151	3	2	23	151	1419	980	1879	151	13500	13500	13500	151	0.0000	no	no	1138	21.3	1771	64.6
2	149091000	1225	582	1807	151	1354	980	1879	151	1353	980	1879	151	4	8	92	151	3	2	23	151	1354	980	1879	151	13500	13500	13500	151	0.0000	no	no	1138	21.3	1771	64.6
2	149092000	1174	582	1807	151	1297	934	1873	151	1297	934	1873	151	4	8	92	151	3	2	23	151	1297	934	1873	151	13500	13500	13500	151	0.0000	no	no	1138	21.3	1771	64.6
2	149093000	1147	579	1633	151	1288	934	1873	151	1288	934	1873	151	4	8	92	151	3	2	23	151	1288	934	1873	151	13500	13500	13500	151	0.0000	no	no	1138	21.3	1771	64.6
2	149094000	1094	578	1587	151	1243	918	1632	151	1243	918	1632	151	4	8	92	151	3	2	23	151	1243	918	1632	151	13500	13500	13500	151	0.0490	no	no	1138	21.3	1771	64.6
2	149095000	1067	578	1587	151	1242	964	1636	151	1242	964	1636	151	4	8	92	151	3	2	23	151	1242	964	1636	151	13500	13500	13500	151	0.0224	no	no	1138	21.3	1771	64.6
2	149096000	1047	578	1587	151	1250	964	1636	151	1250	964	1636	151	4	8	92	151	3	2	23	151	1250	964	1636	151	13500	13500	13500	151	0.0224	no	no	1138	21.3	1771	64.6
2	149097000	1071	628	1646	151	1295	980	1879	151	1295	980	1879	151	4	8	92	151	3	2	23	151	1295	980	1879	151	13500	13500	13500	151	0.0000	no	no	1138	21.3	1771	64.6
2	149098000	1078	634	1825	151	1308	980	1879	151	1308	980	1879	151	4	8	92	151	3	2	23	151	1308	980	1879	151	13500	13500	13500	151	0.0000	no	no	1138	21.3	1771	64.6
2	149099000	1096	634	1825	151	1374	996	2518	151	1374	996	2518	151	4	8	92	151	3	2	23	151	1374	996	2518	151	13500	13500	13500	151	0.0000	no	no	1138	21.3	1771	64.6
2	149100000	1311	620	2547	151	1454	1000	2748	151	1442	1000	2748	151	63	76	674	151	25	8	92	151	1454	1000	2748	151	13500	13500	13500	151	0.0000	no	no	1019	13.5	1019	8.7
2	149101000	1076	536	1783	151	1455	996	2518	151	1463	996	2518	151	4	8	92	151	3	2	23	151	1463	996	2518	151	13500	13500	13500	151	0.0000	no	no	1019	13.5	1019	8.7
2	149102000	1436	664	2357	151	1525	996	2518	151	1525	996	2518	151	42	28	322	151	25	8	92	151	1525	996	2518	151	13500	13500	13500	151	0.0000	no	no	1019	13.5	1019	8.7
2	149103000	1458	664	2357	151	1536	996	2518	151	1536	996	2518	151	40	28	322	151	25	8	92	151	1536	996	2518	151	13500	13500	13500	151	0.0000	no	no	1019	13.5	1019	8.7
2	149104000	1275	586	2277	151	1389	996	2518	151	1389	996	2518	151	40	28	322	151	25	8	92	151	1389	996	2518	151	13500	13500	13500	151	0.0000	no	no	1019	13.5	1019	8.7
2	149105000	1173	656	1831	151	1288	980	1879	151	1288	980	1879	151	40	28	322	151	25	8	92	151	1288	980	1879	151	13500	13500	13500	151	0.0000	no	no	1019	13.5	1019	8.7
2	149106000	1130	656	1831	151	1246	980	1879	151	1246	980	1879	151	37	28	322	151	23	8	92	151	1246	980	1879	151	13500	13500	13500	151	0.0000	no	no	1019	13.5	1019	8.7
2	149107000	1091	642	1466	151	1220	980	1879	151	1220	980	1879	151	22	16	184	151	23	8	92	151	1220	980	1879	151	13500	13500	13500	151	0.0000	no	no	912	7.2	1171	17.3
2	149108000	1053	296	1507	151	1236	968	1682	151	1244	980	1879	151	4	8	92	151	3	2	23	151	1244	980	1879	151	13500	13500	13500	151	0.0000	no	no	912	7.2	1171	17.3
2	149109000	1145	750	1849	151	1237	980	1879	151	1237	980	1879	151	19	8	92	151	23	8	92	151	1237	980	1879	151	13500	13500	13500	151	0.0000	no	no	912	7.2	1171	17.3
2	149110000	1170	796	1855	151	1274	980	1879	151	1274	980	1879	151	19	8	92	151	23	8	92	151	1274	980	1879	151	13500	13500	13500	151	0.0000	no	no	912	7.2	1171	17.3
2	149111000	1310	813	2437	151	1413	996	2518	151	1413	996	2518	151	19	8	92	151	23	8	92	151	1413	996	2518	151	13500	13500	13500	151	0.0000	no	no	912	7.2	1171	17.3
2	149112000	1493	721	2397	151	1525	996	2518	151	1534	996	2518	151	4	8	92	151	3	2	23	151	1534	996	2518	151	13500	13500	13500	151	0.0000	no	no	912	7.2	1171	17.3
2	149113000	1630	996	2518	151	1687	996	2518	151	1701	996	2518	151	19	8	92	151	23	8	92	151	1701	996	2518	151	13500	13500	13500	151	0.0000	no	no	912	7.2	1171	17.3
2	149114000	1604	950	2498	151	1680	996	2518	151	1681	996	2518	151	4	8	92	151	3	2	23	151	1681	996	2518	151	13500	13500	13500	151	0.0000	no	no	912	7.2	1171	17.3
2	149115000	1642	950	2498	151	1719	996	2518	151	1720	996	2518	151	4	8	92	151	3	2	23	151	1720	996	2518	151	13500	13500	13500	151	0.0000	no	no	931	8.0	1142	15.5
2	149116000	1707	996	2518	151	1791	996	2518	151	1794	996	2518	151	4	8	92	151	3	2	23	151	1794	996	2518	151	13500	13500	13500	151	0.0000	no	no	931	8.0	1142	15.5
2	149117000	1854	1368	2908	151	2009	1368	2908	151	2009	1368	2908	151	19	8	92	151	30	10	115	151	2009	1368	2908	151	13500	13500	13500	151	0.0000	no	no	931	8.0	1142	15.5
2	149118000	1846	1180	2598	151	2060	1364	2678	151	2060	1364	2678	151	19	8	92	151	30	10	115	151	2060	1364	2678	151	13500	13500	13500	151	0.0000	no	no	931	8.0	1142	15.5
2	149119000	1807	1180	2598	151	1954	1364	2678	151	1952	1364	2678	151	19	8	92	151	86	52	499	151	1954	1364	2678	151	13500	13500	13500	151	0.0000	no	no	937	8.3	1411	37.2
2	149120000	1775	996	2518	151	1953	1013	3437	151	1953	1013	3437	151	4	8	92	151	9	18	207	151	1953	1013	3437	151	13500	13500	13500	151	0.0000	no	no	937	8.3	1411	37.2
2	149121000	1699	996	2518	151	1881	1000	2748	151	1881	1000	2748	151	4	8	92	151	13	18	207	151	1881	1000	2748	151	13500	13500	13500	151	0.0000	no	no	937	8.3	1411	37.2
2	149122000	1770	1180	2598	151	1913	1380	3598	151	1911	1380	3598	151	19	8	92	151	102	84	831	151	1913	1380	3598	151	13500	13500	13500	151	0.0000	no	no	937	8.3	1411	37.2
2	149123000	1626	950	2498	151	1797	1318	2658	151	1797	1318	2658	151	19	8	92	151	102	84	831	151	1797	1318	2658	151	13500	13500	13500	151	0.0000	no	no	937	8.3	1411	37.2
2	149124000	1627	817	2667	151	1766	1184	2828	151	1766	1184	2828	151	19	8	92	151	99	84	831	151	1766	1184	2828	151	13500	13500	13500	151	0.0000	no	no	937	8.3	1411	37.2
2	149125000	1473	767	2417	151	1678	1180	2598	151	1678	1180	2598	151	19	8	92	151	37	19	219	151	1678	1180	2598	151	13500	13500	13500	151	0.0000	no	no	937	8.3	1411	37.2
2	149126000	1362	796	1855	151	1596	996	2518	151	1596	996	2518	151	4	8	92	151	19	18	207	151	1596	996	2518	151	13500	13500	13500	151	0.0000	no	no	937	8.3	1411	37.2
2	149127000	1347	658	1900	151	1511	984	1948	151	1511	984	1948	151	19	8	92	151	37	19	219	151	1511	984	1948	151	13500	13500	13500	151	0.0000	no	no	937	8.3	1411	37.2
2	149128000	1285	796	1855	151	1475	980	1879	151	1475	980	1879	151	4	8	92	151	19	18	207	151	1475	980	1879	151	13500	13500	13500	151	0.0000	no	no	937	8.3	1411	37.2
2	149129000	1238	656	1831	151	1381	980	1879	151	1381	980	1879	151	19	8	92	151	37	19	219	151	1381	980	1879	151	13500	13500	13500	151	0.0000	no	no	937	8.3	1411	37.2
2	149130000	1207	656	1831	151	1340	980	1879	151	1340	980	1879	151	19	8	92	151	44	25	287	151	1340	980	1879	151	13500	13500	13500	151	0.0000	no	no	1076	16.8	1076	11.5
2	149131000	1204	656	1831	151	1305	980	1879	151	1305	980	1879	151	19	8	92	151	61	28	322	151	1305	980	1879	151	13500	13500	13500	151	0.0000	no	no	1076	16.8	1076	11.5
2	149132000	1286	656	1831	151	1344	980	1879	151	1344	980	1879	151	19	8	92	151	61	28	322	151	1344	980	1879	151	13500	13500	13500	151	0.0000	no	no	1076	16.8	1076	11.5
2	149133000	1311	796	1855	151	1344	980	1879	151	1344	980	1879	151	19	8	92	151	55	28	322	151	1344	980	1879	151	13500	13500	13500	151	0.0000	no	no	1076	16.8	1076	11.5
2	149134000	1118	517	1384	151	1266	984	1948	151	1266	984	1948	151	19	8	92	151	56	28	322	151	1266	984	1948	151	13500	13500	13500	151	0.0000	no	no	1076	16.8	1076	11.5
2	149135000	1059	482	1371	151	1236	968	1682	151	1236	968	1682	151	19	8	92	151	62	28	322	151	1236	968	1682	151	13500	13500	13500	151	0.0000	no	no	1076	16.8	1076	11.5
2	149136000	1029	475	1551	151	1180	796	1855	151	1180	796	1855	151	4	8	92	151	28	24	276	151	1180	796	1855	151	13500	13500	13500	151	0.0224	no	no	1076	16.8	1076	11.5
2	149137000	1035	475	1551	151	1180	796	1855	151	1180	796	1855	151	4	8	92	151	20	16	184	151	1180	796	1855	151	13500	13500	13500	151	0.0224	no	no	1076	16.8	1076	11.5
2	149138000	1087	490	1759	151	1183	656	1831	151	1182	656	1831	151	19	8	92	151	46	28	322	151	1183	656	1831	151	13500	13500	13500	151	0.1057	no	no	1076	16.8	1076	11.5
2	149139000	1067	490	1759	151	1221	796	1855	151	1229	796	1855	151	4	8	92	151	20	16	184	151	1229	796	1855	151	13500	13500	13500	151	0.0224	no	no	1076	16.8	1076	11.5
2	149140000	1088	490	1759	151	1272	800	1924	151	1280	800	1924	151	4	8	92	151	16	16	184	151	1280	800	1924	151	13500	13500	13500	151	0.0000	no	no	1076	16.8	1076	11.5
2	149141000	1138	494	2116	151	1315	813	2437	151	1319	813	2437	151	4	8	92	151	16	16	184	151	1323	813	2437	151	13500	13500	13500	151	0.0000	no	no	1076	16.8	1076	11.5
2	149142000	1116	491	1828	151	1285	813	2437	151	1289	813	2437	151	4	8	92	151	16	16	184	151	1293	813	2437	151	13500	13500	13500	151	0.0000	no	no	1076	16.8	1076	11.5
2	149143000	1127	490	1759	151	1287	800	1924	151	1291	800	1924	151	4	8	92	151	16	16	184	151	1295	800	1924	151	13500	13500	13500	151	0.0000	no	no	1076	16.8	1076	11.5
2	149144000	1111	490	1759	151	1270	796	1855	151	1274	796	1855	151	4	8	92	151	13	10	115	151	1278	796	1855	151	13500	13500	13500	151	0.0224	no	no	1076	16.8	1076	11.5
2	149145000	1133	634	1825	151	1224	980	1879	151	1224	980	1879	151	19	8	92	151	17	8	92	151	1224	980	1879	151	13500	13500	13500	151	0.0000	no	no	1076	16.8	1076	11.5
2	149146000	1225	664	2357	151	1305	996	2518	151	1305	996	2518	151	19	8	92	151	17	8	92	151	1305	996	2518	151	13500	13500	13500	151	0.0000	no	no	1076	16.8	1076	11.5
2	149147000	1300	796	1855	151	1362	980	1879	151	1362	980	1879	151	4	8	92	151	11	8	92	151	1362	980	1879	151	13500	13500	13500	151	0.0000	no	no	1076	16.8	1076	11.5
2	149148000	1332	980	1879	151	1475	996	2518	151	1475	996	2518	151	19	8	92	151	17	8	92	151	1475	996	2518	151	13500	13500	13500	151	0.0000	no	no	1076	16.8	1076	11.5
2	149149000	1336	980	1879	151	1444	980	1879	151	1444	980	1879	151	19	8	92	151	17	8	92	151	1444	980	1879	151	13500	13500	13500	151	0.0000	no	no	1076	16.8	1076	11.5
2	149150000	1356	980	1879	151	1426	1118	1898	151	1426	1118	1898	151	19	8	92	151	17	8	92	151	1426	1118	1898	151	13500	13500	13500	151	0.0000	no	no	1076	16.8	1076	11.5
2	149151000	1411	980	1879	151	1466	1164	1904	151	1466	1164	1904	151	19	8	92	151	17	8	92	151	1466	1164	1904	151	13500	13500	13500	151	0.0000	no	no	1076	16.8	1076	11.5
2	149152000	1415	980	1879	151	1460	1164	1904	151	1460	1164	1904	151	19	8	92	151	17	8	92	151	1460	1164	1904	151	13500	13500	13500	151	0.0000	no	no	1076	16.8	1076	11.5
2	149153000	1461	980	1879	151	1491	1164	1904	151	1491	1164	1904	151	19	8	92	151	17	8	92	151	1491	1164	1904	151	13500	13500	13500	151	0.0000	no	no	1076	16.8	1076	11.5
2	149154000	1395	980	1879	151	1431	1164	1904	151	1431	1164	1904	151	8	8	92	151	11	8	92	151	1431	1164	1904	151	13500	13500	13500	151	0.0000	no	no	1076	16.8	1076	11.5
2	149155000	1387	980	1879	151	1427	1164	1904	151	1427	1164	1904	151	8	8	92	151	11	8	92	151	1427	1164	1904	151	13500	13500	13500	151	0.0000	no	no	1076	16.8	1076	11.5
2	149156000	1430	984	1948	151	1468	1168	1973	151	1468	1168	1973	151	10	8	92	151	11	8	92	151	1468	1168	1973	151	13500	13500	13500	151	0.0000	no	no	1076	16.8	1076	11.5
2	149157000	1478	996	2518	151	1503	996	2518	151	1503	996	2518	151	10	8	92	151	11	8	92	151	1503	996	2518	151	13500	13500	13500	151	0.0000	no	no	1076	16.8	1076	11.5
2	149158000	1437	980	1879	151	1475	980	1879	151	1475	980	1879	151	10	8	92	151	11	8	92	151	1475	980	1879	151	13500	13500	13500	151	0.0000	no	no	1076	16.8	1076	11.5
2	149159000	1552	1164	1904	151	1555	1164	1904	151	1555	1164	1904	151	19	8	92	151	11	8	92	151	1555	1164	1904	151	13500	13500	13500	151	0.0000	no	no	1693	63.7	1693	59.6
2	149160000	1547	1164	1904	151	1552	1164	1904	151	1552	1164	1904	151	19	8	92	151	11	8	92	151	1552	1164	1904	151	13500	13500	13500	151	0.0000	no	no	1693	63.7	1693	59.6
2	149161000	1501	1180	2598	151	1519	1180	2598	151	1519	1180	2598	151	19	8	92	151	11	8	92	151	1519	1180	2598	151	13500	13500	13500	151	0.0000	no	no	1693	63.7	1693	59.6
2	149162000	1394	980	1879	151	1411	1164	1904	151	1411	1164	1904	151	10	8	92	151	10	8	92	151	1411	1164	1904	151	13500	13500	13500	151	0.0000	no	no	1693	63.7	1693	59.6
2	149163000	1328	980	1879	151	1386	1118	1898	151	1386	1118	1898	151	28	8	92	151	11	8	92	151	1386	1118	1898	151	13500	13500	13500	151	0.0000	no	no	1839	71.8	1839	68.7
2	149164000	1298	934	1873	151	1342	1164	1904	151	1342	1164	1904	151	23	8	92	151	10	8	92	151	1342	1164	1904	151	13500	13500	13500	151	0.0000	no	no	1839	71.8	1839	68.7
2	149165000	1281	980	1879	151	1323	980	1879	151	1323	980	1879	151	23	8	92	151	10	8	92	151	1323	980	1879	151	13500	13500	13500	151	0.0000	no	no	1907	74.4	1907	71.5
2	149166000	1283	934	1873	151	1321	980	1879	151	1321	980	1879	151	23	8	92	151	10	8	92	151	1321	980	1879	151	13500	13500	13500	151	0.0000	no	no	1907	74.4	1907	71.5
2	149167000	1179	780	1620	151	1271	968	1682	151	1272	968	1682	151	28	8	92	151	8	8	92	151	1272	968	1682	151	13500	13500	13500	151	0.0000	no	no	1907	74.4	1907	71.5
2	149168000	1266	784	1666	151	1303	968	1682	151	1303	968	1682	151	23	8	92	151	9	8	92	151	1303	968	1682	151	13500	13500	13500	151	0.0000	no	no	1455	46.4	1455	41.2
2	149169000	1167	780	1620	151	1256	964	1636	151	1256	964	1636	151	28	8	92	151	8	8	92	151	1256	964	1636	151	13500	13500	13500	151	0.0224	no	no	1455	46.4	1455	41.2
2	149170000	1189	780	1620	151	1285	980	1879	151	1285	980	1879	151	28	8	92	151	8	8	92	151	1285	980	1879	151	13500	13500	13500	151	0.0000	no	no	1455	46.4	1455	41.2
2	149171000	1226	796	1855	151	1281	980	1879	151	1281	980	1879	151	23	8	92	151	9	8	92	151	1281	980	1879	151	13500	13500	13500	151	0.0000	no	no	1455	46.4	1455	41.2
2	149172000	1183	780	1620	151	1285	980	1879	151	1285	980	1879	151	28	8	92	151	8	8	92	151	1285	980	1879	151	13500	13500	13500	151	0.0000	no	no	1455	46.4	1455	41.2
2	149173000	1180	780	1620	151	1298	980	1879	151	1295	980	1879	151	28	8	92	151	8	8	92	151	1299	980	1879	151	13500	13500	13500	151	0.0000	no	no	1455	46.4	1455	41.2
2	149174000	1197	980	1879	151	1353	980	1879	151	1349	980	1879	151	28	8	92	151	8	8	92	151	1353	980	1879	151	13500	13500	13500	151	0.0000	no	no	1455	46.4	1455	41.2
2	149175000	1273	796	1855	151	1449	996	2518	151	1449	996	2518	151	28	8	92	151	8	8	92	151	1449	996	2518	151	13500	13500	13500	151	0.0000	no	no	1455	46.4	1455	41.2
2	149176000	1375	796	1855	151	1642	1180	2598	151	1642	1180	2598	151	43	24	276	151	14	8	92	151	1642	1180	2598	151	13500	13500	13500	151	0.0000	no	no	1455	46.4	1455	41.2
2	149177000	1311	796	1855	151	1584	1180	2598	151	1584	1180	2598	151	43	24	276	151	14	8	92	151	1584	1180	2598	151	13500	13500	13500	151	0.0000	no	no	1455	46.4	1455	41.2
2	149178000	1375	796	1855	151	1617	1180	2598	151	1617	1180	2598	151	30	24	276	151	14	8	92	151	1617	1180	2598	151	13500	13500	13500	151	0.0000	no	no	1455	46.4	1455	41.2
2	149179000	1411	938	1942	151	1586	996	2518	151	1586	996	2518	151	28	8	92	151	8	8	92	151	1586	996	2518	151	13500	13500	13500	151	0.0000	no	no	1455	46.4	1455	41.2
2	149180000	1568	813	2437	151	1739	1180	2598	151	1735	1180	2598	151	30	24	276	151	14	8	92	151	1741	1180	2598	151	13500	13500	13500	151	0.0000	no	no	1455	46.4	1455	41.2
2	149181000	1574	996	2518	151	1675	1000	2748	151	1672	1000	2748	151	28	8	92	151	5	8	92	151	1680	1000	2748	151	13500	13500	13500	151	0.0000	no	no	1455	46.4	1455	41.2
2	149182000	1526	817	2667	151	1629	829	3357	151	1637	829	3357	151	23	8	92	151	14	8	92	151	1637	829	3357	151	13500	13500	13500	151	0.0000	no	no	1455	46.4	1455	41.2
2	149183000	1644	829	3357	151	1713	1013	3437	151	1709	1013	3437	151	28	8	92	151	5	8	92	151	1715	1013	3437	151	13500	13500	13500	151	0.0000	no	no	1455	46.4	1455	41.2
2	149184000	1497	817	2667	151	1609	829	3357	151	1625	829	3357	151	23	8	92	151	14	8	92	151	1630	829	3357	151	13500	13500	13500	151	0.0000	no	no	1455	46.4	1455	41.2
2	149185000	1480	813	2437	151	1571	813	2437	151	1592	817	2667	151	23	8	92	151	14	8	92	151	1592	817	2667	151	13500	13500	13500	151	0.0000	no	no	1455	46.4	1455	41.2
2	149186000	1421	800	1924	151	1534	813	2437	151	1497	813	2437	151	23	8	92	151	14	8	92	151	1536	813	2437	151	13500	13500	13500	151	0.0000	no	no	1455	46.4	1455	41.2
2	149187000	1406	796	1855	151	1464	800	1924	151	1450	800	1924	151	23	8	92	151	14	8	92	151	1464	800	1924	151	13500	13500	13500	151	0.0000	no	no	1455	46.4	1455	41.2
2	149188000	1366	980	1879	151	1425	980	1879	151	1386	980	1879	151	15	8	92	151	5	8	92	151	1428	980	1879	151	13500	13500	13500	151	0.0000	no	no	1455	46.4	1455	41.2
2	149189000	1448	980	1879	151	1466	980	1879	151	1460	980	1879	151	15	8	92	151	5	8	92	151	1469	980	1879	151	13500	13500	13500	151	0.0000	no	no	1455	46.4	1455	41.2
2	149190000	1688	813	2437	151	1688	813	2437	151	1688	813	2437	151	23	8	92	151	14	8	92	151	1688	813	2437	151	13500	13500	13500	151	0.0000	no	no	1455	46.4	1455	41.2
2	149191000	1957	1184	2828	151	1957	1184	2828	151	1957	1184	2828	151	23	8	92	151	14	8	92	151	1957	1184	2828	151	13500	13500	13500	151	0.0000	no	no	1455	46.4	1455	41.2
2	149192000	1779	1180	2598	151	1779	1180	2598	151	1779	1180	2598	151	15	8	92	151	0	0	0	151	1779	1180	2598	151	13500	13500	13500	151	0.0000	no	no	1455	46.4	1455	41.2
2	149193000	1883	1180	2598	151	1883	1180	2598	151	1883	1180	2598	151	23	8	92	151	15	8	92	151	1883	1180	2598	151	13500	13500	13500	151	0.0000	no	no	1455	46.4	1455	41.2
2	149194000	1783	1180	2598	151	1783	1180	2598	151	1783	1180	2598	151	15	8	92	151	0	0	0	151	1783	1180	2598	151	13500	13500	13500	151	0.0000	no	no	1455	46.4	1455	41.2
2	149195000	1736	1180	2598	151	1736	1180	2598	151	1736	1180	2598	151	15	8	92	151	0	0	0	151	1736	1180	2598	151	13500	13500	13500	151	0.0000	no	no	1455	46.4	1455	41.2
2	149196000	1713	1180	2598	151	1728	1180	2598	151	1728	1180	2598	151	15	8	92	151	0	0	0	151	1728	1180	2598	151	13500	13500	13500	151	0.0000	no	no	1886	73.6	1886	70.6
2	149197000	1791	1180	2598	151	1801	1180	2598	151	1796	1180	2598	151	26	8	92	151	15	8	92	151	1801	1180	2598	151	13500	13500	13500	151	0.0000	no	no	1886	73.6	1886	70.6
2	149198000	1840	1180	2598	151	1848	1180	2598	151	1843	1180	2598	151	26	8	92	151	17	8	92	151	1848	1180	2598	151	13500	13500	13500	151	0.0000	no	no	1886	73.6	1886	70.6
2	149199000	2411	1380	3598	151	2428	1380	3598	151	2448	1380	3598	151	1	0	0	151	0	0	0	151	2448	1380	3598	151	13500	13500	13500	151	0.0000	no	no	1236	28.2	1236	22.0
2	149200000	2999	2161	3839	151	3013	2161	3839	151	3013	2161	3839	151	1	0	0	151	4	8	92	151	3013	2161	3839	151	13500	13500	13500	151	0.0000	no	no	1236	28.2	1236	22.0
2	149201000	3021	2161	3839	151	3021	2161	3839	151	3021	2161	3839	151	1	0	0	151	4	8	92	151	3021	2161	3839	151	13500	13500	13500	151	0.0000	no	no	1132	21.0	1132	14.9
2	149202000	2750	829	3357	151	2948	1703	3739	151	2941	1703	3739	151	1	0	0	151	4	8	92	151	2948	1703	3739	151	13500	13500	13500	151	0.0000	no	no	1132	21.0	1132	14.9
2	149203000	2199	672	3277	151	2998	1564	3678	151	2989	1564	3678	151	1	0	0	151	4	8	92	151	2998	1564	3678	151	13500	13500	13500	151	0.0000	no	no	1132	21.0	1132	14.9
2	149204000	1353	590	3196	151	3085	1564	3678	151	3081	1518	3658	151	1	0	0	151	4	8	92	151	3085	1564	3678	151	13500	13500	13500	151	0.0000	no	no	1132	21.0	1132	14.9
2	149205000	802	570	1220	151	3382	2161	3839	151	3382	2161	3839	151	1	0	0	151	4	8	92	151	3382	2161	3839	151	13500	13500	13500	151	0.0000	no	no	1092	17.8	1092	12.4
2	149206000	794	560	1262	151	3477	2161	3839	151	834	640	1420	151	1	0	0	151	4	8	92	151	3477	2161	3839	151	13500	13500	13500	151	0.1128	no	no	878	5.8	878	3.2
2	149207000	1581	783	3337	151	3137	1518	3658	151	1587	829	3357	151	1	0	0	151	4	8	92	151	3137	1518	3658	151	13500	13500	13500	151	0.0000	no	no	1381	40.2	1381	34.6
2	149208000	1144	767	2417	151	2442	1196	3518	151	1165	813	2437	151	1	0	0	151	4	8	92	151	2448	1196	3518	151	13500	13500	13500	151	0.0000	no	no	1381	40.2	1381	34.6
2	149209000	1413	817	2667	151	2044	1196	3518	151	1417	817	2667	151	1	0	0	151	4	8	92	151	2044	1196	3518	151	13500	13500	13500	151	0.0000	no	no	1381	40.2	1381	34.6
2	149210000	1349	813	2437	151	1872	1184	2828	151	1350	813	2437	151	1	0	0	151	4	8	92	151	1872	1184	2828	151	13500	13500	13500	151	0.0000	no	no	1352	37.7	1352	32.0
2	149211000	821	563	1400	151	1779	1180	2598	151	831	764	1436	151	1	0	0	151	4	8	92	151	1779	1180	2598	151	13500	13500	13500	151	0.1342	no	no	1352	37.7	1352	32.0
2	149212000	804	525	1250	151	1726	1134	2578	151	821	752	1298	151	1	0	0	151	4	8	92	151	1726	1134	2578	151	13500	13500	13500	151	0.1229	no	no	1352	37.7	1352	32.0
2	149213000	764	524	1204	151	1774	1134	2578	151	782	748	1252	151	1	0	0	151	4	8	92	151	1774	1134	2578	151	13500	13500	13500	151	0.1128	no	no	1352	37.7	1352	32.0
2	149214000	808	529	1433	151	1599	984	1948	151	826	768	1482	151	1	0	0	151	4	8	92	151	1599	984	1948	151	13500	13500	13500	151	0.1318	no	no	1352	37.7	1352	32.0
2	149215000	765	505	1379	151	1559	980	1879	151	789	764	1436	151	1	0	0	151	4	8	92	151	1559	980	1879	151	13500	13500	13500	151	0.1342	no	no	1352	37.7	1352	32.0
2	149216000	711	497	1012	151	1603	980	1879	151	739	732	1068	151	1	0	0	151	4	8	92	151	1603	980	1879	151	13500	13500	13500	151	0.0377	no	no	1352	37.7	1352	32.0
2	149217000	698	497	1012	151	1667	1134	2578	151	723	732	1068	151	1	0	0	151	4	8	92	151	1667	1134	2578	151	13500	13500	13500	151	0.0377	no	no	1352	37.7	1352	32.0
2	149218000	673	489	672	151	1734	1180	2598	151	706	704	746	151	1	0	0	151	4	8	92	151	1734	1180	2598	151	13500	13500	13500	151	0.0000	no	no	1352	37.7	1352	32.0
2	149219000	667	489	672	151	1693	1180	2598	151	699	700	700	151	1	0	0	151	4	8	92	151	1693	1180	2598	151	13500	13500	13500	151	0.0000	no	no	790	2.3	790	1.2
2	149220000	665	489	672	151	1731	1318	2658	151	699	700	700	151	1	0	0	151	4	8	92	151	1731	1318	2658	151	13500	13500	13500	151	0.0000	no	no	1140	21.4	1140	15.4
2	149221000	669	512	676	151	1731	1318	2658	151	701	700	700	151	3	0	0	151	4	8	92	151	1731	1318	2658	151	13500	13500	13500	151	0.0000	no	no	1140	21.4	1140	15.4
2	149222000	676	593	690	151	1816	1364	2678	151	701	700	700	151	3	0	0	151	4	8	92	151	1816	1364	2678	151	13500	13500	13500	151	0.0000	no	no	1140	21.4	1140	15.4
2	149223000	674	558	684	151	1758	1180	2598	151	699	700	700	151	3	0	0	151	4	8	92	151	1758	1180	2598	151	13500	13500	13500	151	0.0000	no	no	1140	21.4	1140	15.4
2	149224000	679	608	692	151	1786	1180	2598	151	699	700	700	151	3	0	0	151	4	8	92	151	1786	1180	2598	151	13500	13500	13500	151	0.0000	no	no	1140	21.4	1140	15.4
2	149225000	685	608	692	151	1653	984	1948	151	728	700	700	151	3	0	0	151	4	8	92	151	1668	996	2518	151	13500	13500	13500	151	0.0000	no	no	876	5.2	876	3.2
2	149226000	695	608	692	151	1653	996	2518	151	736	728	1022	151	3	0	0	151	4	8	92	151	1668	996	2518	151	13500	13500	13500	151	0.0092	no	no	876	5.2	876	3.2
2	149227000	690	608	692	151	1701	1134	2578	151	721	704	746	151	3	0	0	151	4	8	92	151	1705	1134	2578	151	13500	13500	13500	151	0.0000	no	no	876	5.2	876	3.2
2	149228000	675	608	692	151	1762	996	2518	151	701	700	700	151	3	0	0	151	4	8	92	151	1762	996	2518	151	13500	13500	13500	151	0.0000	no	no	876	5.2	876	3.2
2	149229000	676	608	692	151	1964	1334	3578	151	701	700	700	151	3	0	0	151	4	8	92	151	1964	1334	3578	151	13500	13500	13500	151	0.0000	no	no	752	1.6	752	0.8
2	149230000	676	608	692	151	2066	1380	3598	151	701	700	700	151	3	0	0	151	4	8	92	151	2066	1380	3598	151	13500	13500	13500	151	0.0000	no	no	752	1.6	752	0.8
2	149231000	677	608	692	151	2166	1380	3598	151	701	700	700	151	3	0	0	151	4	8	92	151	2166	1380	3598	151	13500	13500	13500	151	0.0000	no	no	752	1.6	752	0.8
2	149232000	689	616	868	151	2246	1196	3518	151	712	716	884	151	0	0	0	151	4	8	92	151	2246	1196	3518	151	13500	13500	13500	151	0.0000	no	no	752	1.6	752	0.8
2	149233000	685	610	730	151	2358	1380	3598	151	707	704	746	151	0	0	0	151	4	8	92	151	2358	1380	3598	151	13500	13500	13500	151	0.0000	no	no	752	1.6	752	0.8
2	149234000	704	618	914	151	2240	1380	3598	151	721	720	930	151	0	0	0	151	4	8	92	151	2240	1380	3598	151	13500	13500	13500	151	0.0000	no	no	809	2.8	809	1.5
2	149235000	699	618	914	151	2167	1196	3518	151	719	720	930	151	0	0	0	151	4	8	92	151	2167	1196	3518	151	13500	13500	13500	151	0.0000	no	no	809	2.8	809	1.5
2	149236000	690	616	868	151	2238	1196	3518	151	712	716	884	151	0	0	0	151	4	8	92	151	2238	1196	3518	151	13500	13500	13500	151	0.0000	no	no	809	2.8	809	1.5
2	149237000	690	616	868	151	1681	813	2437	151	776	780	1620	151	0	0	0	151	4	8	92	151	1681	813	2437	151	13500	13500	13500	151	0.1057	no	no	1093	17.9	1093	12.4
2	149238000	683	608	692	151	1048	800	1924	151	738	720	930	151	0	0	0	151	4	8	92	151	1048	800	1924	151	13500	13500	13500	151	0.0000	no	no	1093	17.9	1093	12.4
2	149239000	678	608	692	151	956	796	1855	151	717	716	884	151	0	0	0	151	4	8	92	151	956	796	1855	151	13500	13500	13500	151	0.0000	no	no	1093	17.9	1093	12.4
2	149240000	696	616	868	151	938	796	1855	151	728	716	884	151	0	0	0	151	4	8	92	151	938	796	1855	151	13500	13500	13500	151	0.0000	no	no	1371	39.3	1371	33.6
2	149241000	699	616	868	151	796	780	1620	151	724	716	884	151	0	0	0	151	4	8	92	151	796	780	1620	151	13500	13500	13500	151	0.0000	no	no	1371	39.3	1371	33.6
2	149242000	705	616	868	151	737	724	976	151	737	724	976	151	0	0	0	151	4	8	92	151	737	724	976	151	13500	13500	13500	151	0.0000	no	no	1371	39.3	1371	33.6
2	149243000	711	616	868	151	734	720	930	151	734	720	930	151	0	0	0	151	4	8	92	151	734	720	930	151	13500	13500	13500	151	0.0000	no	no	1371	39.3	1371	33.6
2	149244000	738	632	1236	151	764	748	1252	151	764	748	1252	151	0	0	0	151	4	8	92	151	764	748	1252	151	13500	13500	13500	151	0.1128	no	no	1739	66.9	1739	63.0
2	149245000	775	632	1236	151	786	748	1252	151	789	748	1252	151	0	0	0	151	0	0	0	151	789	748	1252	151	13500	13500	13500	151	0.1128	no	no	1602	57.6	1602	53.1
2	149246000	774	632	1236	151	785	748	1252	151	782	748	1252	151	0	0	0	151	0	0	0	151	785	748	1252	151	13500	13500	13500	151	0.1128	no	no	2442	88.1	2442	86.7
2	149247000	868	650	1650	151	875	784	1666	151	874	784	1666	151	0	0	0	151	0	0	0	151	875	784	1666	151	13500	13500	13500	151	0.0905	no	no	968	10.6	968	6.3
2	149248000	887	650	1650	151	892	784	1666	151	892	784	1666	151	0	0	0	151	0	0	0	151	892	784	1666	151	13500	13500	13500	151	0.0905	no	no	968	10.6	968	6.3
2	149249000	950	750	1849	151	952	796	1855	151	952	796	1855	151	0	0	0	151	0	0	0	151	952	796	1855	151	13500	13500	13500	151	0.0224	no	no	968	10.6	968	6.3
2	149250000	834	632	1236	151	839	748	1252	151	838	748	1252	151	0	0	0	151	0	0	0	151	839	748	1252	151	13500	13500	13500	151	0.1128	no	no	968	10.6	968	6.3
2	149251000	862	645	1535	151	877	796	1855	151	864	774	1551	151	0	0	0	151	0	0	0	151	877	796	1855	151	13500	13500	13500	151	0.1224	no	no	1693	63.7	1693	59.6
2	149252000	832	632	1236	151	850	702	1248	151	838	748	1252	151	0	0	0	151	0	0	0	151	852	748	1252	151	13500	13500	13500	151	0.1128	no	no	1693	63.7	1693	59.6
2	149253000	813	632	1236	151	826	702	1248	151	821	702	1248	151	0	0	0	151	0	0	0	151	827	748	1252	151	13500	13500	13500	151	0.0994	no	no	1693	63.7	1693	59.6
2	149254000	799	632	1236	151	814	702	1248	151	807	702	1248	151	0	0	0	151	0	0	0	151	815	748	1252	151	13500	13500	13500	151	0.0994	no	no	1693	63.7	1693	59.6
2	149255000	794	632	1236	151	814	702	1248	151	803	702	1248	151	0	0	0	151	0	0	0	151	815	748	1252	151	13500	13500	13500	151	0.0994	no	no	1693	63.7	1693	59.6
2	149256000	789	632	1236	151	802	702	1248	151	798	702	1248	151	0	0	0	151	0	0	0	151	803	748	1252	151	13500	13500	13500	151	0.0994	no	no	1693	63.7	1693	59.6
2	149257000	775	589	1044	151	793	693	1064	151	787	693	1064	151	0	0	0	151	0	0	0	151	794	732	1068	151	13500	13500	13500	151	0.0116	no	no	1693	63.7	1693	59.6
2	149258000	770	589	1044	151	787	693	1064	151	783	693	1064	151	0	0	0	151	0	0	0	151	790	732	1068	151	13500	13500	13500	151	0.0116	no	no	1693	63.7	1693	59.6
2	149259000	775	589	1044	151	795	693	1064	151	791	693	1064	151	0	0	0	151	0	0	0	151	798	732	1068	151	13500	13500	13500	151	0.0116	no	no	1693	63.7	1693	59.6
2	149260000	831	560	1262	151	851	634	1282	151	850	706	1294	151	0	0	0	151	0	0	0	151	856	706	1294	151	13500	13500	13500	151	0.1128	no	no	889	6.2	889	3.5
2	149261000	794	513	1200	151	822	632	1236	151	831	702	1248	151	0	0	0	151	0	0	0	151	839	702	1248	151	13500	13500	13500	151	0.0994	no	no	889	6.2	889	3.5
2	149262000	778	513	1200	151	807	632	1236	151	821	702	1248	151	0	0	0	151	0	0	0	151	832	702	1248	151	13500	13500	13500	151	0.0994	no	no	889	6.2	889	3.5
2	149263000	803	513	1200	151	845	632	1236	151	842	702	1248	151	0	0	0	151	0	0	0	151	868	702	1248	151	13500	13500	13500	151	0.0994	no	no	889	6.2	889	3.5
2	149264000	814	514	1246	151	854	634	1282	151	865	722	1478	151	0	0	0	151	0	0	0	151	889	722	1478	151	13500	13500	13500	151	0.1342	no	no	1459	46.8	1459	41.6
2	149265000	822	528	1387	151	863	640	1420	151	882	780	1620	151	0	0	0	151	0	0	0	151	903	780	1620	151	13500	13500	13500	151	0.1057	no	no	1459	46.8	1459	41.6
2	149266000	855	532	1571	151	884	648	1604	151	951	796	1855	151	0	0	0	151	0	0	0	151	960	796	1855	151	13500	13500	13500	151	0.0224	no	no	1459	46.8	1459	41.6
2	149267000	937	536	1783	151	966	656	1831	151	1020	796	1855	151	0	0	0	151	0	0	0	151	1030	796	1855	151	13500	13500	13500	151	0.0224	no	no	1459	46.8	1459	41.6
2	149268000	991	536	1783	151	1055	656	1831	151	1113	800	1924	151	0	0	0	151	0	0	0	151	1140	800	1924	151	13500	13500	13500	151	0.0000	no	no	1459	46.8	1459	41.6
2	149269000	1053	571	1801	151	1149	656	1831	151	1163	796	1855	151	0	0	0	151	0	0	0	151	1219	796	1855	151	13500	13500	13500	151	0.0224	no	no	1459	46.8	1459	41.6
2	149270000	1354	656	1831	151	1412	796	1855	151	1405	796	1855	151	0	0	0	151	0	0	0	151	1438	796	1855	151	13500	13500	13500	151	0.0224	no	no	1013	13.2	1013	8.4
2	149271000	1685	1013	3437	151	1697	1013	3437	151	1707	1013	3437	151	0	0	0	151	0	0	0	151	1707	1013	3437	151	13500	13500	13500	151	0.0000	no	no	948	8.9	948	5.5
2	149272000	1683	1013	3437	151	1698	1013	3437	151	1698	1013	3437	151	0	0	0	151	0	0	0	151	1698	1013	3437	151	13500	13500	13500	151	0.0000	no	no	1569	55.2	1569	50.5
2	149273000	1366	800	1924	151	1427	984	1948	151	1432	984	1948	151	0	0	0	151	0	0	0	151	1432	984	1948	151	13500	13500	13500	151	0.0000	no	no	1569	55.2	1569	50.5
2	149274000	1260	796	1855	151	1325	980	1879	151	1325	980	1879	151	0	0	0	151	0	0	0	151	1325	980	1879	151	13500	13500	13500	151	0.0000	no	no	1569	55.2	1569	50.5
2	149275000	1146	796	1855	151	1227	796	1855	151	1227	796	1855	151	0	0	0	151	0	0	0	151	1227	796	1855	151	13500	13500	13500	151	0.0224	no	no	1569	55.2	1569	50.5
2	149276000	1145	796	1855	151	1223	796	1855	151	1223	796	1855	151	0	0	0	151	0	0	0	151	1223	796	1855	151	13500	13500	13500	151	0.0224	no	no	1569	55.2	1569	50.5
2	149277000	1129	784	1666	151	1210	796	1855	151	1210	796	1855	151	0	0	0	151	0	0	0	151	1210	796	1855	151	13500	13500	13500	151	0.0224	no	no	1569	55.2	1569	50.5
2	149278000	1193	796	1855	151	1247	796	1855	151	1247	796	1855	151	0	0	0	151	0	0	0	151	1247	796	1855	151	13500	13500	13500	151	0.0224	no	no	1650	61.2	1650	56.9
2	149279000	1161	796	1855	151	1186	796	1855	151	1186	796	1855	151	0	0	0	151	0	0	0	151	1186	796	1855	151	13500	13500	13500	151	0.0224	no	no	1650	61.2	1650	56.9
2	149280000	1115	764	1436	151	1129	768	1482	151	1129	768	1482	151	0	0	0	151	0	0	0	151	1129	768	1482	151	13500	13500	13500	151	0.1318	no	no	1258	30.0	1258	23.8
2	149281000	1138	780	1620	151	1148	780	1620	151	1148	780	1620	151	0	0	0	151	0	0	0	151	1148	780	1620	151	13500	13500	13500	151	0.1057	no	no	1258	30.0	1258	23.8
2	149282000	1181	796	1855	151	1186	796	1855	151	1186	796	1855	151	0	0	0	151	0	0	0	151	1186	796	1855	151	13500	13500	13500	151	0.0224	no	no	1258	30.0	1258	23.8
2	149283000	1244	796	1855	151	1246	796	1855	151	1246	796	1855	151	0	0	0	151	0	0	0	151	1246	796	1855	151	13500	13500	13500	151	0.0224	no	no	1258	30.0	1258	23.8
2	149284000	1517	813	2437	151	1520	813	2437	151	1519	813	2437	151	0	0	0	151	0	0	0	151	1520	813	2437	151	13500	13500	13500	151	0.0000	no	no	1549	53.8	1549	49.0
2	149285000	1636	817	2667	151	1638	817	2667	151	1638	817	2667	151	0	0	0	151	0	0	0	151	1638	817	2667	151	13500	13500	13500	151	0.0000	no	no	1215	26.7	1215	20.4
2	149286000	1653	813	2437	151	1662	950	2498	151	1662	950	2498	151	0	0	0	151	0	0	0	151	1662	950	2498	151	13500	13500	13500	151	0.0000	no	no	1577	55.8	1577	51.2
2	149287000	1884	1013	3437	151	1891	1196	3518	151	1891	1196	3518	151	0	0	0	151	0	0	0	151	1891	1196	3518	151	13500	13500	13500	151	0.0000	no	no	1577	55.8	1577	51.2
2	149288000	1913	1184	2828	151	1913	1184	2828	151	1913	1184	2828	151	0	0	0	151	0	0	0	151	1913	1184	2828	151	13500	13500	13500	151	0.0000	no	no	1374	39.6	1374	33.9
2	149289000	2037	1196	3518	151	2037	1196	3518	151	2037	1196	3518	151	0	0	0	151	0	0	0	151	2037	1196	3518	151	13500	13500	13500	151	0.0000	no	no	1374	39.6	1374	33.9
2	149290000	1807	1013	3437	151	2507	1013	3437	151	2507	1013	3437	151	0	0	0	151	0	0	0	151	2507	1013	3437	151	13500	13500	13500	151	0.0000	no	no	1374	39.6	1374	33.9
2	149291000	1170	796	1855	151	2921	1564	3678	151	2921	1564	3678	151	0	0	0	151	0	0	0	151	2921	1564	3678	151	13500	13500	13500	151	0.0000	no	no	1763	68.1	1763	64.2
2	149292000	1064	780	1620	151	2984	1772	3759	151	2984	1772	3759	151	0	0	0	151	0	0	0	151	2984	1772	3759	151	13500	13500	13500	151	0.0000	no	no	1763	68.1	1763	64.2
2	149293000	1083	768	1482	151	2823	1772	3759	151	2823	1772	3759	151	0	0	0	151	0	0	0	151	2823	1772	3759	151	13500	13500	13500	151	0.0000	no	no	1763	68.1	1763	64.2
2	149294000	1211	980	1879	151	2590	1772	3759	151	2590	1772	3759	151	0	0	0	151	0	0	0	151	2590	1772	3759	151	13500	13500	13500	151	0.0000	no	no	1152	22.3	1152	16.2
2	149295000	1152	980	1879	151	2483	1564	3678	151	2483	1564	3678	151	0	0	0	151	0	0	0	151	2483	1564	3678	151	13500	13500	13500	151	0.0000	no	no	1031	14.2	1652	57.0
2	149296000	1113	980	1879	151	2338	1564	3678	151	2338	1564	3678	151	0	0	0	151	0	0	0	151	2338	1564	3678	151	13500	13500	13500	151	0.0000	no	no	2904	92.6	2904	92.2
2	149297000	1205	980	1879	151	2258	1518	3658	151	2258	1518	3658	151	0	0	0	151	0	0	0	151	2258	1518	3658	151	13500	13500	13500	151	0.0000	no	no	1802	70.0	1802	66.2
2	149298000	1334	980	1879	151	2081	1502	2739	151	2081	1502	2739	151	0	0	0	151	0	0	0	151	2081	1502	2739	151	13500	13500	13500	151	0.0000	no	no	1802	70.0	1802	66.2
2	149299000	1145	980	1879	151	2095	1548	2759	151	2095	1548	2759	151	0	0	0	151	0	0	0	151	2095	1548	2759	151	13500	13500	13500	151	0.0000	no	no	1802	70.0	1802	66.2
2	149300000	1050	980	1879	151	2028	1548	2759	151	2028	1548	2759	151	0	0	0	151	0	0	0	151	2028	1548	2759	151	13500	13500	13500	151	0.0000	no	no	1646	61.0	1646	56.6
2	149301000	1000	932	1268	151	2109	1564	3678	151	2109	1564	3678	151	0	0	0	151	0	0	0	151	2109	1564	3678	151	13500	13500	13500	151	0.0000	no	no	1646	61.0	1646	56.6
2	149302000	1006	748	1252	151	2054	1502	2739	151	2054	1502	2739	151	0	0	0	151	4	0	0	151	2054	1502	2739	151	13500	13500	13500	151	0.0000	no	no	1646	61.0	1646	56.6
2	149303000	1038	922	1678	151	2023	1364	2678	151	2023	1364	2678	151	0	0	0	151	0	0	0	151	2023	1364	2678	151	13500	13500	13500	151	0.0000	no	no	1646	61.0	1646	56.6
2	149304000	1032	918	1632	151	2019	1364	2678	151	2019	1364	2678	151	0	0	0	151	0	0	0	151	2019	1364	2678	151	13500	13500	13500	151	0.0000	no	no	1646	61.0	1646	56.6
2	149305000	1053	964	1636	151	2061	1196	3518	151	2061	1196	3518	151	0	0	0	151	0	0	0	151	2061	1196	3518	151	13500	13500	13500	151	0.0000	no	no	1646	61.0	1646	56.6
2	149306000	1395	1013	3437	151	2069	1196	3518	151	2069	1196	3518	151	0	0	0	151	0	0	0	151	2069	1196	3518	151	13500	13500	13500	151	0.0000	no	no	1646	61.0	1646	56.6
2	149307000	1094	980	1879	151	1736	1134	2578	151	1695	996	2518	151	0	0	0	151	0	0	0	151	1736	1134	2578	151	13500	13500	13500	151	0.0000	no	no	963	10.4	963	6.1
2	149308000	1078	948	1452	151	1612	996	2518	151	1585	996	2518	151	0	0	0	151	0	0	0	151	1612	996	2518	151	13500	13500	13500	151	0.0000	no	no	963	10.4	963	6.1
2	149309000	1120	980	1879	151	1424	980	1879	151	1415	980	1879	151	0	0	0	151	0	0	0	151	1424	980	1879	151	13500	13500	13500	151	0.0000	no	no	963	10.4	963	6.1
2	149310000	1133	980	1879	151	1336	980	1879	151	1343	980	1879	151	0	0	0	151	0	0	0	151	1346	980	1879	151	13500	13500	13500	151	0.0000	no	no	963	10.4	963	6.1
2	149311000	1196	980	1879	151	1266	980	1879	151	1273	980	1879	151	0	0	0	151	0	0	0	151	1279	980	1879	151	13500	13500	13500	151	0.0000	no	no	2171	82.6	2171	80.9
2	149312000	1211	980	1879	151	1257	980	1879	151	1258	980	1879	151	0	0	0	151	0	0	0	151	1260	980	1879	151	13500	13500	13500	151	0.0000	no	no	2171	82.6	2171	80.9
2	149313000	1614	996	2518	151	1618	996	2518	151	1618	996	2518	151	0	0	0	151	0	0	0	151	1618	996	2518	151	13500	13500	13500	151	0.0000	no	no	1310	34.3	1310	28.3
2	149314000	2417	1196	3518	151	2418	1196	3518	151	2418	1196	3518	151	0	0	0	151	0	0	0	151	2418	1196	3518	151	13500	13500	13500	151	0.0000	no	no	2657	90.5	2657	89.8
2	149315000	2630	1564	3678	151	2630	1564	3678	151	2630	1564	3678	151	0	0	0	151	0	0	0	151	2630	1564	3678	151	13500	13500	13500	151	0.0000	no	no	1909	74.4	1909	71.6
2	149316000	2172	1564	3678	151	2172	1564	3678	151	2172	1564	3678	151	0	0	0	151	0	0	0	151	2172	1564	3678	151	13500	13500	13500	151	0.0000	no	no	1909	74.4	1909	71.6
2	149317000	2005	1364	2678	151	2005	1364	2678	151	2005	1364	2678	151	0	0	0	151	0	0	0	151	2005	1364	2678	151	13500	13500	13500	151	0.0000	no	no	1909	74.4	1909	71.6
2	149318000	1968	1364	2678	151	1968	1364	2678	151	1968	1364	2678	151	0	0	0	151	0	0	0	151	1968	1364	2678	151	13500	13500	13500	151	0.0000	no	no	1909	74.4	1909	71.6
2	149319000	2015	1548	2759	151	2015	1548	2759	151	2015	1548	2759	151	0	0	0	151	0	0	0	151	2015	1548	2759	151	13500	13500	13500	151	0.0000	no	no	1909	74.4	1909	71.6
2	149320000	1958	1548	2759	151	1958	1548	2759	151	1958	1548	2759	151	0	0	0	151	0	0	0	151	1958	1548	2759	151	13500	13500	13500	151	0.0000	no	no	1470	47.6	1470	42.5
2	149321000	1944	1548	2759	151	1944	1548	2759	151	1944	1548	2759	151	0	0	0	151	0	0	0	151	1944	1548	2759	151	13500	13500	13500	151	0.0000	no	no	1470	47.6	1470	42.5
2	149322000	1950	1548	2759	151	1950	1548	2759	151	1950	1548	2759	151	0	0	0	151	0	0	0	151	1950	1548	2759	151	13500	13500	13500	151	0.0000	no	no	1470	47.6	1470	42.5
2	149323000	1914	1548	2759	151	1914	1548	2759	151	1914	1548	2759	151	0	0	0	151	0	0	0	151	1914	1548	2759	151	13500	13500	13500	151	0.0000	no	no	1470	47.6	1470	42.5
2	149324000	1903	1548	2759	151	1903	1548	2759	151	1903	1548	2759	151	0	0	0	151	0	0	0	151	1903	1548	2759	151	13500	13500	13500	151	0.0000	no	no	1470	47.6	1470	42.5
2	149325000	1918	1548	2759	151	1918	1548	2759	151	1918	1548	2759	151	0	0	0	151	0	0	0	151	1918	1548	2759	151	13500	13500	13500	151	0.0000	no	no	1470	47.6	1470	42.5
2	149326000	1908	1548	2759	151	1908	1548	2759	151	1908	1548	2759	151	0	0	0	151	0	0	0	151	1908	1548	2759	151	13500	13500	13500	151	0.0000	no	no	2355	86.8	2355	85.4
2	149327000	1834	1364	2678	151	1845	1364	2678	151	1845	1364	2678	151	0	0	0	151	0	0	0	151	1845	1364	2678	151	13500	13500	13500	151	0.0000	no	no	1310	34.3	1310	28.3
2	149328000	1781	1352	1997	151	1793	1352	1997	151	1795	1352	1997	151	0	0	0	151	0	0	0	151	1795	1352	1997	151	13500	13500	13500	151	0.0000	no	no	1310	34.3	1310	28.3
2	149329000	1739	1164	1904	151	1760	1164	1904	151	1762	1164	1904	151	0	0	0	151	0	0	0	151	1762	1164	1904	151	13500	13500	13500	151	0.0000	no	no	1310	34.3	1310	28.3
2	149330000	1834	1180	2598	151	1842	1180	2598	151	1844	1180	2598	151	0	0	0	151	0	0	0	151	1844	1180	2598	151	13500	13500	13500	151	0.0000	no	no	1310	34.3	1310	28.3
2	149331000	1693	996	2518	151	1704	996	2518	151	1707	996	2518	151	0	0	0	151	0	0	0	151	1707	996	2518	151	13500	13500	13500	151	0.0000	no	no	1478	48.3	1478	43.2
2	149332000	1677	813	2437	151	1690	950	2498	151	1690	950	2498	151	0	0	0	151	0	0	0	151	1690	950	2498	151	13500	13500	13500	151	0.0000	no	no	1478	48.3	1478	43.2
2	149333000	1744	996	2518	151	1752	996	2518	151	1752	996	2518	151	0	0	0	151	0	0	0	151	1752	996	2518	151	13500	13500	13500	151	0.0000	no	no	2082	79.7	2082	77.9
2	149334000	1817	950	2498	151	1826	996	2518	151	1826	996	2518	151	0	0	0	151	0	0	0	151	1826	996	2518	151	13500	13500	13500	151	0.0000	no	no	1867	72.9	1867	69.9
2	149335000	2247	1013	3437	151	2272	1150	3498	151	2272	1150	3498	151	0	0	0	151	0	0	0	151	2272	1150	3498	151	13500	13500	13500	151	0.0000	no	no	1867	72.9	1867	69.9
2	149336000	2283	1013	3437	151	2299	1150	3498	151	2295	1013	3437	151	0	0	0	151	0	0	0	151	2299	1150	3498	151	13500	13500	13500	151	0.0000	no	no	1320	35.0	1320	29.1
2	149337000	1960	1013	3437	151	1999	1013	3437	151	2001	1013	3437	151	0	0	0	151	0	0	0	151	2001	1013	3437	151	13500	13500	13500	151	0.0000	no	no	1407	42.4	1407	36.9
2	149338000	1455	813	2437	151	1592	996	2518	151	1583	996	2518	151	0	0	0	151	0	0	0	151	1597	996	2518	151	13500	13500	13500	151	0.0000	no	no	1407	42.4	1407	36.9
2	149339000	1336	796	1855	151	1485	996	2518	151	1487	996	2518	151	0	0	0	151	0	0	0	151	1502	996	2518	151	13500	13500	13500	151	0.0000	no	no	1407	42.4	1407	36.9
2	149340000	1228	750	1849	151	1401	980	1879	151	1411	980	1879	151	0	0	0	151	0	0	0	151	1422	980	1879	151	13500	13500	13500	151	0.0000	no	no	1407	42.4	1407	36.9
2	149341000	1186	656	1831	151	1505	996	2518	151	1532	996	2518	151	0	0	0	151	0	0	0	151	1532	996	2518	151	13500	13500	13500	151	0.0000	no	no	1493	49.5	1493	44.5
2	149342000	1280	796	1855	151	1561	996	2518	151	1561	996	2518	151	0	0	0	151	0	0	0	151	1561	996	2518	151	13500	13500	13500	151	0.0000	no	no	1493	49.5	1493	44.5
2	149343000	1460	813	2437	151	1571	1134	2578	151	1571	1134	2578	151	0	0	0	151	0	0	0	151	1571	1134	2578	151	13500	13500	13500	151	0.0000	no	no	1493	49.5	1493	44.5
2	149344000	1613	1134	2578	151	1615	1180	2598	151	1615	1180	2598	151	0	0	0	151	0	0	0	151	1615	1180	2598	151	13500	13500	13500	151	0.0000	no	no	1493	49.5	1493	44.5
2	149345000	1593	1134	2578	151	1594	1180	2598	151	1594	1180	2598	151	0	0	0	151	0	0	0	151	1594	1180	2598	151	13500	13500	13500	151	0.0000	no	no	1439	45.2	1439	39.8
2	149346000	1534	1168	1973	151	1536	1168	1973	151	1536	1168	1973	151	0	0	0	151	2	0	0	151	1536	1168	1973	151	13500	13500	13500	151	0.0000	no	no	1439	45.2	1439	39.8
2	149347000	1454	1118	1898	151	1472	1164	1904	151	1472	1164	1904	151	0	0	0	151	2	0	0	151	1472	1164	1904	151	13500	13500	13500	151	0.0000	no	no	1439	45.2	1439	39.8
2	149348000	1450	1118	1898	151	1475	1164	1904	151	1475	1164	1904	151	0	0	0	151	2	0	0	151	1475	1164	1904	151	13500	13500	13500	151	0.0000	no	no	1439	45.2	1439	39.8
2	149349000	1507	1164	1904	151	1517	1164	1904	151	1517	1164	1904	151	0	0	0	151	3	2	23	151	1517	1164	1904	151	13500	13500	13500	151	0.0000	no	no	1439	45.2	1439	39.8
2	149350000	1502	1164	1904	151	1526	1164	1904	151	1526	1164	1904	151	0	0	0	151	3	2	23	151	1526	1164	1904	151	13500	13500	13500	151	0.0000	no	no	1439	45.2	1439	39.8
2	149351000	1527	1180	2598	151	1535	1180	2598	151	1535	1180	2598	151	0	0	0	151	3	2	23	151	1535	1180	2598	151	13500	13500	13500	151	0.0000	no	no	1763	68.1	1763	64.3
2	149352000	1567	1180	2598	151	1572	1180	2598	151	1572	1180	2598	151	0	0	0	151	3	2	23	151	1572	1180	2598	151	13500	13500	13500	151	0.0000	no	no	1763	68.1	1763	64.3
2	149353000	1472	984	1948	151	1519	984	1948	151	1519	984	1948	151	0	0	0	151	3	2	23	151	1519	984	1948	151	13500	13500	13500	151	0.0000	no	no	1763	68.1	1763	64.3
2	149354000	1450	980	1879	151	1479	980	1879	151	1479	980	1879	151	0	0	0	151	3	2	23	151	1479	980	1879	151	13500	13500	13500	151	0.0000	no	no	1547	53.6	1547	48.8
2	149355000	1447	934	1873	151	1483	980	1879	151	1483	980	1879	151	0	0	0	151	3	2	23	151	1483	980	1879	151	13500	13500	13500	151	0.0000	no	no	1547	53.6	1547	48.8
2	149356000	1618	950	2498	151	1649	996	2518	151	1649	996	2518	151	0	0	0	151	3	2	23	151	1649	996	2518	151	13500	13500	13500	151	0.0000	no	no	1547	53.6	1547	48.8
2	149357000	2191	1196	3518	151	2193	1196	3518	151	2193	1196	3518	151	0	0	0	151	3	2	23	151	2193	1196	3518	151	13500	13500	13500	151	0.0000	no	no	1547	53.6	1547	48.8
2	149358000	2423	1380	3598	151	2423	1380	3598	151	2423	1380	3598	151	0	0	0	151	3	8	92	151	2423	1380	3598	151	13500	13500	13500	151	0.0000	no	no	1547	53.6	1547	48.8
2	149359000	2084	967	3417	151	2099	1196	3518	151	2099	1196	3518	151	0	0	0	151	3	8	92	151	2099	1196	3518	151	13500	13500	13500	151	0.0000	no	no	1547	53.6	1547	48.8
2	149360000	1420	996	2518	151	1448	996	2518	151	1448	996	2518	151	0	0	0	151	3	8	92	151	1448	996	2518	151	13500	13500	13500	151	0.0000	no	no	1547	53.6	1547	48.8
2	149361000	1207	750	1849	151	1263	980	1879	151	1263	980	1879	151	0	0	0	151	3	8	92	151	1263	980	1879	151	13500	13500	13500	151	0.0000	no	no	1547	53.6	1547	48.8
2	149362000	1331	950	2498	151	1368	996	2518	151	1368	996	2518	151	0	0	0	151	3	8	92	151	1368	996	2518	151	13500	13500	13500	151	0.0000	no	no	2206	83.3	2206	81.7
2	149363000	1277	800	1924	151	1320	996	2518	151	1320	996	2518	151	0	0	0	151	3	8	92	151	1320	996	2518	151	13500	13500	13500	151	0.0000	no	no	2206	83.3	2206	81.7
2	149364000	1255	934	1873	151	1282	980	1879	151	1278	980	1879	151	0	0	0	151	5	8	92	151	1282	980	1879	151	13500	13500	13500	151	0.0000	no	no	2206	83.3	2206	81.7
2	149365000	1256	934	1873	151	1288	980	1879	151	1288	980	1879	151	0	0	0	151	5	8	92	151	1288	980	1879	151	13500	13500	13500	151	0.0000	no	no	2206	83.3	2206	81.7
2	149366000	1271	934	1873	151	1310	980	1879	151	1310	980	1879	151	0	0	0	151	6	8	92	151	1310	980	1879	151	13500	13500	13500	151	0.0000	no	no	1756	67.8	1756	63.9
2	149367000	1294	934	1873	151	1343	980	1879	151	1343	980	1879	151	0	0	0	151	6	8	92	151	1343	980	1879	151	13500	13500	13500	151	0.0000	no	no	1756	67.8	1756	63.9
2	149368000	1272	934	1873	151	1333	980	1879	151	1333	980	1879	151	1	0	0	151	6	8	92	151	1333	980	1879	151	13500	13500	13500	151	0.0000	no	no	1263	30.4	1263	24.2
2	149369000	1233	796	1855	151	1344	980	1879	151	1344	980	1879	151	1	0	0	151	6	8	92	151	1344	980	1879	151	13500	13500	13500	151	0.0000	no	no	1765	68.2	1765	64.3
2	149370000	1241	750	1849	151	1370	980	1879	151	1370	980	1879	151	1	0	0	151	6	8	92	151	1370	980	1879	151	13500	13500	13500	151	0.0000	no	no	1765	68.2	1765	64.3
2	149371000	1279	750	1849	151	1366	980	1879	151	1366	980	1879	151	1	0	0	151	6	8	92	151	1366	980	1879	151	13500	13500	13500	151	0.0000	no	no	1765	68.2	1765	64.3
2	149372000	1341	980	1879	151	1403	980	1879	151	1403	980	1879	151	1	0	0	151	6	8	92	151	1403	980	1879	151	13500	13500	13500	151	0.0000	no	no	1564	54.8	1564	50.1
2	149373000	1465	540	2196	151	1555	996	2518	151	1555	996	2518	151	3	0	0	151	6	8	92	151	1555	996	2518	151	13500	13500	13500	151	0.0000	no	no	1564	54.8	1564	50.1
2	149374000	1047	313	1962	151	1785	1000	2748	151	1785	1000	2748	151	3	0	0	151	6	8	92	151	1785	1000	2748	151	13500	13500	13500	151	0.0000	no	no	1564	54.8	1564	50.1
2	149375000	512	290	1369	151	2012	1196	3518	151	2012	1196	3518	151	3	0	0	151	6	8	92	151	2012	1196	3518	151	13500	13500	13500	151	0.0000	no	no	954	9.2	2060	77.3
2	149376000	1378	321	2794	151	2554	1196	3518	151	2554	1196	3518	151	1	0	0	151	6	8	92	151	2554	1196	3518	151	13500	13500	13500	151	0.0000	no	no	2007	77.7	2007	75.0
2	149377000	3012	1196	3518	151	3103	1564	3678	151	3099	1564	3678	151	1	0	0	151	11	8	92	151	3103	1564	3678	151	13500	13500	13500	151	0.0000	no	no	2007	77.7	2007	75.0
2	149378000	3209	1772	3759	151	3218	1772	3759	151	3218	1772	3759	151	1	0	0	151	15	16	184	151	3218	1772	3759	151	13500	13500	13500	151	0.0000	no	no	2007	77.7	2007	75.0
2	149379000	3052	1772	3759	151	3070	1772	3759	151	3070	1772	3759	151	1	0	0	151	15	16	184	151	3070	1772	3759	151	13500	13500	13500	151	0.0000	no	no	1313	34.5	1313	28.5
2	149380000	2727	1564	3678	151	2805	1703	3739	151	2805	1703	3739	151	0	0	0	151	17	16	184	151	2805	1703	3739	151	13500	13500	13500	151	0.0000	no	no	3039	93.6	3039	93.2
2	149381000	2093	1196	3518	151	2577	1564	3678	151	2577	1564	3678	151	0	0	0	151	16	16	184	151	2577	1564	3678	151	13500	13500	13500	151	0.0000	no	no	2930	92.8	2930	92.4
2	149382000	1772	996	2518	151	2215	1364	2678	151	2215	1364	2678	151	0	0	0	151	16	16	184	151	2215	1364	2678	151	13500	13500	13500	151	0.0000	no	no	2930	92.8	2930	92.4
2	149383000	1615	996	2518	151	2142	1380	3598	151	2142	1380	3598	151	0	0	0	151	16	16	184	151	2142	1380	3598	151	13500	13500	13500	151	0.0000	no	no	2930	92.8	2930	92.4
2	149384000	1658	996	2518	151	1932	1318	2658	151	1920	1180	2598	151	0	0	0	151	15	8	92	151	1932	1318	2658	151	13500	13500	13500	151	0.0000	no	no	2930	92.8	2930	92.4
2	149385000	1602	984	1948	151	1799	1180	2598	151	1799	1180	2598	151	0	0	0	151	19	8	92	151	1799	1180	2598	151	13500	13500	13500	151	0.0000	no	no	2930	92.8	2930	92.4
2	149386000	1603	996	2518	151	1727	1134	2578	151	1727	1134	2578	151	0	0	0	151	22	8	92	151	1727	1134	2578	151	13500	13500	13500	151	0.0000	no	no	2930	92.8	2930	92.4
2	149387000	1538	950	2498	151	1646	996	2518	151	1646	996	2518	151	0	0	0	151	28	8	92	151	1646	996	2518	151	13500	13500	13500	151	0.0000	no	no	1246	29.0	1246	22.8
2	149388000	1436	800	1924	151	1537	813	2437	151	1537	813	2437	151	0	0	0	151	28	8	92	151	1537	813	2437	151	13500	13500	13500	151	0.0000	no	no	1246	29.0	1246	22.8
2	149389000	1390	656	1831	151	1442	796	1855	151	1442	796	1855	151	7	8	92	151	31	16	184	151	1442	796	1855	151	13500	13500	13500	151	0.0224	no	no	1246	29.0	1246	22.8
2	149390000	1389	796	1855	151	1438	796	1855	151	1438	796	1855	151	7	8	92	151	32	16	184	151	1438	796	1855	151	13500	13500	13500	151	0.0224	no	no	1246	29.0	1246	22.8
2	149391000	1418	813	2437	151	1454	813	2437	151	1454	813	2437	151	7	8	92	151	51	24	276	151	1454	813	2437	151	13500	13500	13500	151	0.0000	no	no	1246	29.0	1246	22.8
2	149392000	1186	444	1735	151	1240	656	1831	151	1240	656	1831	151	7	8	92	151	69	25	287	151	1240	656	1831	151	13500	13500	13500	151	0.1057	no	no	1246	29.0	1246	22.8
2	149393000	1004	396	1711	151	1095	656	1831	151	1095	656	1831	151	7	8	92	151	85	29	334	151	1095	656	1831	151	13500	13500	13500	151	0.1057	no	no	1246	29.0	1246	22.8
2	149394000	843	290	1369	151	1007	650	1650	151	1007	650	1650	151	7	8	92	151	89	32	368	151	1007	650	1650	151	13500	13500	13500	151	0.1318	no	no	1831	71.4	1831	68.3
2	149395000	812	288	1323	151	968	648	1604	151	968	648	1604	151	7	8	92	151	104	32	368	151	968	648	1604	151	13500	13500	13500	151	0.1342	no	no	1161	22.8	1161	16.7
2	149396000	725	288	1323	151	869	640	1420	151	888	640	1420	151	7	8	92	151	124	32	368	151	888	640	1420	151	13500	13500	13500	151	0.1128	no	no	1161	22.8	1161	16.7
2	149397000	647	288	1323	151	838	640	1420	151	838	640	1420	151	7	8	92	151	109	32	368	151	838	640	1420	151	13500	13500	13500	151	0.1128	no	no	1870	73.0	1870	70.0
2	149398000	622	288	1323	151	824	640	1420	151	826	640	1420	151	7	8	92	151	137	40	430	151	826	640	1420	151	13500	13500	13500	151	0.1128	no	no	1870	73.0	1870	70.0
2	149399000	539	288	1323	151	767	640	1420	151	769	640	1420	151	7	8	92	151	159	64	568	151	770	640	1420	151	13500	13500	13500	151	0.1128	no	no	1870	73.0	1870	70.0
2	149400000	477	272	955	151	734	632	1236	151	734	632	1236	151	7	8	92	151	185	64	568	151	736	632	1236	151	13500	13500	13500	151	0.0377	no	no	1870	73.0	1870	70.0
2	149401000	482	274	1001	151	732	632	1236	151	733	632	1236	151	7	8	92	151	184	64	568	151	735	632	1236	151	13500	13500	13500	151	0.0377	no	no	1870	73.0	1870	70.0
2	149402000	462	280	1139	151	736	632	1236	151	734	632	1236	151	7	8	92	151	180	40	430	151	736	632	1236	151	13500	13500	13500	151	0.0377	no	no	1371	39.4	1371	33.7
2	149403000	394	272	955	151	726	624	1052	151	724	626	1098	151	7	8	92	151	209	64	568	151	733	626	1098	151	13500	13500	13500	151	0.0350	no	no	1371	39.4	1371	33.7
2	149404000	356	266	817	151	709	624	1052	151	696	624	1052	151	7	8	92	151	216	64	568	151	710	624	1052	151	13500	13500	13500	151	0.0000	no	no	1371	39.4	1371	33.7
2	149405000	332	264	771	151	715	628	1144	151	688	624	1052	151	7	8	92	151	218	52	499	151	717	628	1144	151	13500	13500	13500	151	0.0000	no	no	1371	39.4	1371	33.7
2	149406000	265	256	644	151	729	632	1236	151	673	616	868	151	7	8	92	151	220	52	499	151	732	632	1236	151	13500	13500	13500	151	0.0000	no	no	1445	45.7	1445	40.4
2	149407000	244	232	484	151	721	632	1236	151	663	616	868	151	7	8	92	151	242	64	568	151	722	632	1236	151	13500	13500	13500	151	0.0000	no	no	1637	60.3	1637	56.0
2	149408000	239	232	484	151	807	648	1604	151	663	616	868	151	7	8	92	151	243	52	499	151	808	648	1604	151	13500	13500	13500	151	0.0000	no	no	1637	60.3	1637	56.0
2	149409000	243	232	484	151	1161	664	2357	151	670	616	868	151	7	8	92	151	250	52	499	151	1161	664	2357	151	13500	13500	13500	151	0.0000	no	no	1637	60.3	1637	56.0
2	149410000	242	232	484	151	1766	666	2587	151	652	608	692	151	7	8	92	151	251	52	499	151	1766	666	2587	151	13500	13500	13500	151	0.0000	no	no	1637	60.3	1637	56.0
2	149411000	242	232	484	151	2005	1196	3518	151	650	608	692	151	7	8	92	151	255	48	476	151	2005	1196	3518	151	13500	13500	13500	151	0.0000	no	no	1637	60.3	1637	56.0
2	149412000	242	232	484	151	1902	1150	3498	151	648	608	692	151	7	8	92	151	264	48	476	151	1902	1150	3498	151	13500	13500	13500	151	0.0000	no	no	1637	60.3	1637	56.0
2	149413000	245	232	484	151	1772	1134	2578	151	656	608	692	151	7	8	92	151	267	48	476	151	1772	1134	2578	151	13500	13500	13500	151	0.0000	no	no	1637	60.3	1637	56.0
2	149414000	246	232	484	151	1650	1180	2598	151	656	608	692	151	7	8	92	151	275	140	480	151	1652	1180	2598	151	13500	13500	13500	151	0.0000	no	no	1637	60.3	1637	56.0
2	149415000	246	232	484	151	1596	980	1879	151	650	608	692	151	0	0	0	151	275	144	503	151	1599	1118	1898	151	13500	13500	13500	151	0.0000	no	no	1637	60.3	1637	56.0
2	149416000	247	232	484	151	1605	1122	1966	151	650	608	692	151	0	0	0	151	276	144	503	151	1605	1122	1966	151	13500	13500	13500	151	0.0000	no	no	1558	54.4	1558	49.7
2	149417000	247	232	484	151	1629	996	2518	151	650	608	692	151	0	0	0	151	271	144	503	151	1629	996	2518	151	13500	13500	13500	151	0.0000	no	no	1558	54.4	1558	49.7
2	149418000	258	234	496	151	1652	1180	2598	151	648	608	692	151	0	0	0	151	267	144	503	151	1652	1180	2598	151	13500	13500	13500	151	0.0000	no	no	1558	54.4	1558	49.7
2	149419000	258	234	496	151	1628	996	2518	151	648	608	692	151	0	0	0	151	267	144	503	151	1628	996	2518	151	13500	13500	13500	151	0.0000	no	no	1558	54.4	1558	49.7
2	149420000	291	256	644	151	1496	996	2518	151	671	616	868	151	0	0	0	151	255	144	503	151	1496	996	2518	151	13500	13500	13500	151	0.0000	no	no	1558	54.4	1558	49.7
2	149421000	321	264	771	151	1381	796	1855	151	666	616	868	151	0	0	0	151	250	156	572	151	1382	796	1855	151	13500	13500	13500	151	0.0000	no	no	1558	54.4	1558	49.7
2	149422000	352	264	771	151	1352	796	1855	151	675	618	914	151	0	0	0	151	255	156	572	151	1352	796	1855	151	13500	13500	13500	151	0.0000	no	no	1558	54.4	1558	49.7
2	149423000	358	264	771	151	1316	934	1873	151	676	618	914	151	0	0	0	151	252	156	572	151	1317	934	1873	151	13500	13500	13500	151	0.0000	no	no	1558	54.4	1558	49.7
2	149424000	393	266	817	151	1352	980	1879	151	681	626	1098	151	0	0	0	151	256	156	572	151	1352	980	1879	151	13500	13500	13500	151	0.0000	no	no	1558	54.4	1558	49.7
2	149425000	411	264	771	151	1421	980	1879	151	677	618	914	151	0	0	0	151	252	156	572	151	1421	980	1879	151	13500	13500	13500	151	0.0000	no	no	1558	54.4	1558	49.7
2	149426000	430	264	771	151	1449	996	2518	151	675	616	868	151	0	0	0	151	250	156	572	151	1449	996	2518	151	13500	13500	13500	151	0.0000	no	no	1558	54.4	1558	49.7
2	149427000	463	272	955	151	1417	996	2518	151	687	624	1052	151	0	0	0	151	258	156	572	151	1417	996	2518	151	13500	13500	13500	151	0.0000	no	no	1558	54.4	1558	49.7
2	149428000	564	274	1001	151	1355	813	2437	151	728	626	1098	151	0	0	0	151	257	156	572	151	1355	813	2437	151	13500	13500	13500	151	0.0000	no	no	2094	80.0	2094	78.2
2	149429000	605	288	1323	151	1196	656	1831	151	764	640	1420	151	0	0	0	151	254	156	572	151	1196	656	1831	151	13500	13500	13500	151	0.1128	no	no	2094	80.0	2094	78.2
2	149430000	637	290	1369	151	1205	658	1900	151	800	648	1604	151	0	0	0	151	262	156	572	151	1205	658	1900	151	13500	13500	13500	151	0.1342	no	no	2094	80.0	2094	78.2
2	149431000	442	272	955	151	1160	656	1831	151	693	624	1052	151	0	0	0	151	255	156	572	151	1160	656	1831	151	13500	13500	13500	151	0.0000	no	no	2094	80.0	2094	78.2
2	149432000	400	272	955	151	1186	664	2357	151	691	624	1052	151	0	0	0	151	247	156	572	151	1187	664	2357	151	13500	13500	13500	151	0.0000	no	no	2094	80.0	2094	78.2
2	149433000	355	272	955	151	1109	656	1831	151	690	624	1052	151	0	0	0	151	239	144	503	151	1111	656	1831	151	13500	13500	13500	151	0.0000	no	no	1332	36.0	1332	30.1
2	149434000	313	272	955	151	1009	648	1604	151	699	626	1098	151	0	0	0	151	228	134	445	151	1019	648	1604	151	13500	13500	13500	151	0.0000	no	no	981	11.4	981	6.9
2	149435000	275	258	667	151	1038	656	1831	151	693	624	1052	151	0	0	0	151	221	132	434	151	1040	656	1831	151	13500	13500	13500	151	0.0000	no	no	981	11.4	981	6.9
2	149436000	270	258	667	151	958	648	1604	151	695	624	1052	151	0	0	0	151	215	124	376	151	960	648	1604	151	13500	13500	13500	151	0.0000	no	no	981	11.4	981	6.9
2	149437000	266	258	667	151	919	640	1420	151	703	624	1052	151	0	0	0	151	205	98	340	151	927	640	1420	151	13500	13500	13500	151	0.0000	no	no	981	11.4	981	6.9
2	149438000	200	200	200	151	916	648	1604	151	703	624	1052	151	0	0	0	151	205	101	374	151	923	648	1604	151	13500	13500	13500	151	0.0000	no	no	981	11.4	981	6.9
2	149439000	200	200	200	151	884	640	1420	151	696	624	1052	151	0	0	0	151	201	98	340	151	893	640	1420	151	13500	13500	13500	151	0.0000	no	no	981	11.4	981	6.9
2	149440000	200	200	200	151	876	648	1604	151	704	624	1052	151	0	0	0	151	192	98	340	151	887	648	1604	151	13500	13500	13500	151	0.0000	no	no	981	11.4	981	6.9
2	149441000	200	200	200	151	847	640	1420	151	702	624	1052	151	1	0	0	151	192	98	340	151	858	640	1420	151	13500	13500	13500	151	0.0000	no	no	981	11.4	981	6.9
2	149442000	200	200	200	151	828	624	1052	151	709	624	1052	151	1	0	0	151	192	98	340	151	847	632	1236	151	13500	13500	13500	151	0.0000	no	no	981	11.4	981	6.9
2	149443000	200	200	200	151	816	624	1052	151	701	624	1052	151	1	0	0	151	185	98	340	151	834	624	1052	151	13500	13500	13500	151	0.0000	no	no	981	11.4	981	6.9
2	149444000	200	200	200	151	823	624	1052	151	715	624	1052	151	1	0	0	151	183	95	305	151	856	626	1098	151	13500	13500	13500	151	0.0000	no	no	981	11.4	981	6.9
2	149445000	200	200	200	151	830	624	1052	151	721	626	1098	151	1	0	0	151	203	96	316	151	870	640	1420	151	13500	13500	13500	151	0.0350	no	no	981	11.4	981	6.9
2	149446000	200	200	200	151	834	624	1052	151	725	626	1098	151	1	0	0	151	195	93	282	151	871	632	1236	151	13500	13500	13500	151	0.0350	no	no	981	11.4	981	6.9
2	149447000	200	200	200	151	836	626	1098	151	719	624	1052	151	1	0	0	151	177	93	282	151	862	632	1236	151	13500	13500	13500	151	0.0000	no	no	1504	50.4	1504	45.4
2	149448000	200	200	200	151	836	626	1098	151	722	624	1052	151	1	0	0	151	178	93	282	151	864	632	1236	151	13500	13500	13500	151	0.0000	no	no	1504	50.4	1504	45.4
2	149449000	200	200	200	151	872	632	1236	151	732	624	1052	151	1	0	0	151	185	93	282	151	886	632	1236	151	13500	13500	13500	151	0.0000	no	no	1504	50.4	1504	45.4
2	149450000	200	200	200	151	874	632	1236	151	720	624	1052	151	1	0	0	151	185	93	282	151	889	632	1236	151	13500	13500	13500	151	0.0000	no	no	1504	50.4	1504	45.4
2	149451000	200	200	200	151	881	632	1236	151	715	624	1052	151	1	0	0	151	184	93	282	151	893	632	1236	151	13500	13500	13500	151	0.0000	no	no	1504	50.4	1504	45.4
2	149452000	212	216	384	151	947	650	1650	151	714	624	1052	151	1	0	0	151	184	93	282	151	957	650	1650	151	13500	13500	13500	151	0.0000	no	no	1629	59.4	1629	55.1
2	149453000	212	216	384	151	994	650	1650	151	716	624	1052	151	1	0	0	151	183	93	282	151	1005	650	1650	151	13500	13500	13500	151	0.0000	no	no	1629	59.4	1629	55.1
2	149454000	231	234	496	151	1062	656	1831	151	709	624	1052	151	1	0	0	151	183	93	282	151	1073	656	1831	151	13500	13500	13500	151	0.0000	no	no	1629	59.4	1629	55.1
2	149455000	245	246	565	151	1282	767	2417	151	716	624	1052	151	1	0	0	151	183	93	282	151	1288	813	2437	151	13500	13500	13500	151	0.0000	no	no	1411	42.7	1411	37.3
2	149456000	259	256	644	151	1223	767	2417	151	723	624	1052	151	1	0	0	151	184	93	282	151	1229	813	2437	151	13500	13500	13500	151	0.0000	no	no	1411	42.7	1411	37.3
2	149457000	254	256	644	151	1205	800	1924	151	726	626	1098	151	1	0	0	151	184	93	282	151	1212	800	1924	151	13500	13500	13500	151	0.0000	no	no	1411	42.7	1411	37.3
2	149458000	252	256	644	151	1149	656	1831	151	740	634	1282	151	1	0	0	151	183	93	282	151	1169	796	1855	151	13500	13500	13500	151	0.0620	no	no	1510	50.8	1510	45.9
2	149459000	257	256	644	151	1070	656	1831	151	868	650	1650	151	1	0	0	151	185	93	282	151	1173	796	1855	151	13500	13500	13500	151	0.1318	no	no	1510	50.8	1510	45.9
2	149460000	255	258	667	151	1054	656	1831	151	887	650	1650	151	1	0	0	151	179	93	282	151	1164	796	1855	151	13500	13500	13500	151	0.1318	no	no	1510	50.8	1510	45.9
2	149461000	259	256	644	151	1026	656	1831	151	930	656	1831	151	1	0	0	151	179	93	282	151	1170	796	1855	151	13500	13500	13500	151	0.1057	no	no	1510	50.8	1510	45.9
2	149462000	271	264	771	151	1040	656	1831	151	944	656	1831	151	1	0	0	151	183	93	282	151	1185	796	1855	151	13500	13500	13500	151	0.1057	no	no	1510	50.8	1510	45.9
2	149463000	294	266	817	151	1098	656	1831	151	981	656	1831	151	1	0	0	151	184	94	293	151	1225	796	1855	151	13500	13500	13500	151	0.1057	no	no	1510	50.8	1510	45.9
2	149464000	276	264	771	151	1103	656	1831	151	945	656	1831	151	1	0	0	151	190	97	328	151	1230	800	1924	151	13500	13500	13500	151	0.1057	no	no	1510	50.8	1510	45.9
2	149465000	275	264	771	151	1163	664	2357	151	933	656	1831	151	1	0	0	151	189	97	328	151	1268	813	2437	151	13500	13500	13500	151	0.1057	no	no	1510	50.8	1510	45.9
2	149466000	242	258	667	151	1195	664	2357	151	930	656	1831	151	1	0	0	151	189	97	328	151	1278	767	2417	151	13500	13500	13500	151	0.1057	no	no	1510	50.8	1510	45.9
2	149467000	225	248	576	151	1159	658	1900	151	914	656	1831	151	1	0	0	151	190	97	328	151	1247	767	2417	151	13500	13500	13500	151	0.1057	no	no	1510	50.8	1510	45.9
2	149468000	226	248	576	151	1152	656	1831	151	860	656	1831	151	1	0	0	151	191	97	328	151	1213	800	1924	151	13500	13500	13500	151	0.1057	no	no	1510	50.8	1510	45.9
2	149469000	217	248	576	151	1175	750	1849	151	821	648	1604	151	1	0	0	151	191	97	328	151	1205	796	1855	151	13500	13500	13500	151	0.1342	no	no	1510	50.8	1510	45.9
2	149470000	210	204	246	151	1179	750	1849	151	811	642	1466	151	1	0	0	151	194	116	284	151	1211	796	1855	151	13500	13500	13500	151	0.1229	no	no	1328	35.7	1328	29.8
2	149471000	200	200	200	151	1251	800	1924	151	820	648	1604	151	1	0	0	151	196	116	284	151	1284	800	1924	151	13500	13500	13500	151	0.1342	no	no	1328	35.7	1328	29.8
2	149472000	200	200	200	151	1286	813	2437	151	854	656	1831	151	1	0	0	151	196	116	284	151	1319	813	2437	151	13500	13500	13500	151	0.1057	no	no	1328	35.7	1328	29.8
2	149473000	200	200	200	151	1306	767	2417	151	848	656	1831	151	1	0	0	151	196	116	284	151	1340	813	2437	151	13500	13500	13500	151	0.1057	no	no	1328	35.7	1328	29.8
2	149474000	200	200	200	151	1305	813	2437	151	825	656	1831	151	1	0	0	151	188	116	284	151	1331	813	2437	151	13500	13500	13500	151	0.1057	no	no	1328	35.7	1328	29.8
2	149475000	200	200	200	151	1379	813	2437	151	791	648	1604	151	1	0	0	151	190	116	284	151	1391	813	2437	151	13500	13500	13500	151	0.1342	no	no	1328	35.7	1328	29.8
2	149476000	200	200	200	151	1476	829	3357	151	779	642	1466	151	1	0	0	151	192	116	284	151	1485	829	3357	151	13500	13500	13500	151	0.1229	no	no	1328	35.7	1328	29.8
2	149477000	200	200	200	151	1323	813	2437	151	761	632	1236	151	1	0	0	151	192	116	284	151	1332	813	2437	151	13500	13500	13500	151	0.0377	no	no	1328	35.7	1328	29.8
2	149478000	200	200	200	151	1280	813	2437	151	775	640	1420	151	1	0	0	151	193	116	284	151	1285	813	2437	151	13500	13500	13500	151	0.1128	no	no	1328	35.7	1328	29.8
2	149479000	209	200	200	151	1134	796	1855	151	785	640	1420	151	1	0	0	151	196	116	284	151	1156	796	1855	151	13500	13500	13500	151	0.1128	no	no	1328	35.7	1328	29.8
2	149480000	200	200	200	151	1130	796	1855	151	774	640	1420	151	1	0	0	151	194	116	284	151	1156	796	1855	151	13500	13500	13500	151	0.1128	no	no	1328	35.7	1328	29.8
2	149481000	200	200	200	151	1080	796	1855	151	774	640	1420	151	1	0	0	151	201	116	284	151	1105	796	1855	151	13500	13500	13500	151	0.1128	no	no	1328	35.7	1328	29.8
2	149482000	202	200	200	151	1077	750	1849	151	770	640	1420	151	0	0	0	151	205	117	295	151	1102	796	1855	151	13500	13500	13500	151	0.1128	no	no	1328	35.7	1328	29.8
2	149483000	202	200	200	151	1074	656	1831	151	791	640	1420	151	0	0	0	151	233	120	330	151	1113	796	1855	151	13500	13500	13500	151	0.1128	no	no	1328	35.7	1328	29.8
2	149484000	200	200	200	151	1142	656	1831	151	825	648	1604	151	0	0	0	151	229	120	330	151	1175	796	1855	151	13500	13500	13500	151	0.1342	no	no	1328	35.7	1328	29.8
2	149485000	200	200	200	151	1175	750	1849	151	787	648	1604	151	0	0	0	151	231	121	342	151	1200	800	1924	151	13500	13500	13500	151	0.1342	no	no	1675	62.7	1675	58.5
2	149486000	200	200	200	151	1219	800	1924	151	792	648	1604	151	0	0	0	151	237	121	342	151	1252	813	2437	151	13500	13500	13500	151	0.1342	no	no	1675	62.7	1675	58.5
2	149487000	200	200	200	151	1239	796	1855	151	741	642	1466	151	0	0	0	151	212	120	330	151	1249	796	1855	151	13500	13500	13500	151	0.1229	no	no	1675	62.7	1675	58.5
2	149488000	200	200	200	151	1214	796	1855	151	724	632	1236	151	0	0	0	151	209	120	330	151	1223	796	1855	151	13500	13500	13500	151	0.0377	no	no	1675	62.7	1675	58.5
2	149489000	200	200	200	151	1229	796	1855	151	707	618	914	151	0	0	0	151	208	120	330	151	1232	796	1855	151	13500	13500	13500	151	0.0000	no	no	1675	62.7	1675	58.5
2	149490000	200	200	200	151	1283	796	1855	151	712	624	1052	151	0	0	0	151	208	120	330	151	1285	796	1855	151	13500	13500	13500	151	0.0000	no	no	1675	62.7	1675	58.5
2	149491000	200	200	200	151	1301	980	1879	151	705	624	1052	151	0	0	0	151	202	120	330	151	1303	980	1879	151	13500	13500	13500	151	0.0000	no	no	1675	62.7	1675	58.5
2	149492000	205	200	200	151	1271	980	1879	151	703	624	1052	151	0	0	0	151	200	116	284	151	1274	980	1879	151	13500	13500	13500	151	0.0000	no	no	1675	62.7	1675	58.5
2	149493000	207	202	223	151	1245	980	1879	151	687	616	868	151	0	0	0	151	199	116	284	151	1245	980	1879	151	13500	13500	13500	151	0.0000	no	no	1362	38.5	1362	32.8
2	149494000	201	200	200	151	1217	796	1855	151	698	626	1098	151	0	0	0	151	210	120	330	151	1223	796	1855	151	13500	13500	13500	151	0.0000	no	no	1362	38.5	1362	32.8
2	149495000	246	258	667	151	1201	796	1855	151	708	632	1236	151	0	0	0	151	221	120	330	151	1209	796	1855	151	13500	13500	13500	151	0.0377	no	no	1362	38.5	1362	32.8
2	149496000	256	258	667	151	1181	784	1666	151	717	632	1236	151	0	0	0	151	231	121	342	151	1189	784	1666	151	13500	13500	13500	151	0.0377	no	no	1362	38.5	1362	32.8
2	149497000	217	208	292	151	1166	734	1616	151	702	632	1236	151	0	0	0	151	232	121	342	151	1172	734	1616	151	13500	13500	13500	151	0.0377	no	no	1362	38.5	1362	32.8
2	149498000	212	208	292	151	1170	738	1662	151	707	632	1236	151	0	0	0	151	228	121	342	151	1173	738	1662	151	13500	13500	13500	151	0.0377	no	no	1362	38.5	1362	32.8
2	149499000	204	208	292	151	1206	796	1855	151	720	634	1282	151	0	0	0	151	229	121	342	151	1209	796	1855	151	13500	13500	13500	151	0.0620	no	no	1362	38.5	1362	32.8
2	149500000	204	208	292	151	1207	796	1855	151	723	634	1282	151	0	0	0	151	229	121	342	151	1211	796	1855	151	13500	13500	13500	151	0.0620	no	no	1362	38.5	1362	32.8
2	149501000	221	208	292	151	1279	796	1855	151	735	640	1420	151	0	0	0	151	225	120	330	151	1285	796	1855	151	13500	13500	13500	151	0.1128	no	no	1362	38.5	1362	32.8
2	149502000	221	208	292	151	1289	796	1855	151	738	640	1420	151	0	0	0	151	218	120	330	151	1297	796	1855	151	13500	13500	13500	151	0.1128	no	no	1362	38.5	1362	32.8
2	149503000	204	208	292	151	1395	984	1948	151	720	632	1236	151	0	0	0	151	219	120	330	151	1401	984	1948	151	13500	13500	13500	151	0.0377	no	no	1282	31.9	1282	25.8
2	149504000	204	208	292	151	1419	984	1948	151	711	624	1052	151	0	0	0	151	219	120	330	151	1419	984	1948	151	13500	13500	13500	151	0.0000	no	no	1282	31.9	1282	25.8
2	149505000	205	208	292	151	1411	980	1879	151	711	624	1052	151	0	0	0	151	218	120	330	151	1411	980	1879	151	13500	13500	13500	151	0.0000	no	no	1282	31.9	1282	25.8
2	149506000	207	208	292	151	1476	996	2518	151	709	624	1052	151	0	0	0	151	218	120	330	151	1476	996	2518	151	13500	13500	13500	151	0.0000	no	no	1282	31.9	1282	25.8
2	149507000	209	216	384	151	1319	796	1855	151	740	634	1282	151	0	0	0	151	216	117	295	151	1327	796	1855	151	13500	13500	13500	151	0.0620	no	no	1282	31.9	1282	25.8
2	149508000	209	216	384	151	1191	796	1855	151	790	648	1604	151	0	0	0	151	230	120	330	151	1196	796	1855	151	13500	13500	13500	151	0.1342	no	no	1282	31.9	1282	25.8
2	149509000	209	216	384	151	1131	796	1855	151	798	640	1420	151	0	0	0	151	233	120	330	151	1145	796	1855	151	13500	13500	13500	151	0.1128	no	no	922	7.6	922	4.5
2	149510000	209	216	384	151	1096	796	1855	151	846	648	1604	151	0	0	0	151	233	120	330	151	1119	796	1855	151	13500	13500	13500	151	0.1342	no	no	922	7.6	922	4.5
2	149511000	215	216	384	151	1029	656	1831	151	836	640	1420	151	0	0	0	151	229	120	330	151	1056	656	1831	151	13500	13500	13500	151	0.1128	no	no	922	7.6	922	4.5
2	149512000	216	216	384	151	1013	650	1650	151	840	640	1420	151	0	0	0	151	222	117	295	151	1044	650	1650	151	13500	13500	13500	151	0.1128	no	no	922	7.6	922	4.5
2	149513000	219	216	384	151	1048	750	1849	151	838	640	1420	151	0	0	0	151	222	117	295	151	1084	796	1855	151	13500	13500	13500	151	0.1128	no	no	922	7.6	922	4.5
2	149514000	216	216	384	151	994	656	1831	151	841	640	1420	151	0	0	0	151	222	117	295	151	1031	656	1831	151	13500	13500	13500	151	0.1128	no	no	922	7.6	922	4.5
2	149515000	216	216	384	151	966	650	1650	151	836	640	1420	151	0	0	0	151	220	117	295	151	1006	650	1650	151	13500	13500	13500	151	0.1128	no	no	922	7.6	922	4.5
2	149516000	220	218	404	151	955	642	1466	151	801	640	1420	151	0	0	0	151	220	117	295	151	993	642	1466	151	13500	13500	13500	151	0.1128	no	no	922	7.6	922	4.5
2	149517000	218	218	404	151	935	640	1420	151	801	640	1420	151	0	0	0	151	220	117	295	151	989	640	1420	151	13500	13500	13500	151	0.1128	no	no	922	7.6	922	4.5
2	149518000	218	218	404	151	958	642	1466	151	815	640	1420	151	0	0	0	151	224	120	330	151	1020	734	1616	151	13500	13500	13500	151	0.1128	no	no	922	7.6	922	4.5
2	149519000	218	218	404	151	966	640	1420	151	797	640	1420	151	0	0	0	151	221	120	330	151	1015	734	1616	151	13500	13500	13500	151	0.1128	no	no	922	7.6	922	4.5
2	149520000	218	224	438	151	1002	650	1650	151	788	640	1420	151	0	0	0	151	219	120	330	151	1052	750	1849	151	13500	13500	13500	151	0.1128	no	no	922	7.6	922	4.5
2	149521000	218	224	438	151	1081	656	1831	151	828	656	1831	151	0	0	0	151	217	120	330	151	1177	800	1924	151	13500	13500	13500	151	0.1057	no	no	922	7.6	922	4.5
2	149522000	217	224	438	151	1381	829	3357	151	784	640	1420	151	0	0	0	151	218	120	330	151	1421	829	3357	151	13500	13500	13500	151	0.1128	no	no	922	7.6	922	4.5
2	149523000	219	224	438	151	1521	1000	2748	151	709	624	1052	151	0	0	0	151	223	120	330	151	1523	1000	2748	151	13500	13500	13500	151	0.0000	no	no	922	7.6	922	4.5
2	149524000	219	224	438	151	1550	1013	3437	151	703	618	914	151	0	0	0	151	225	120	330	151	1550	1013	3437	151	13500	13500	13500	151	0.0000	no	no	922	7.6	922	4.5
2	149525000	225	226	450	151	1377	800	1924	151	705	624	1052	151	0	0	0	151	232	124	376	151	1381	800	1924	151	13500	13500	13500	151	0.0000	no	no	922	7.6	922	4.5
2	149526000	228	226	450	151	1281	796	1855	151	712	624	1052	151	0	0	0	151	232	101	374	151	1283	796	1855	151	13500	13500	13500	151	0.0000	no	no	922	7.6	922	4.5
2	149527000	244	256	644	151	1217	796	1855	151	723	632	1236	151	0	0	0	151	247	101	374	151	1230	796	1855	151	13500	13500	13500	151	0.0377	no	no	922	7.6	922	4.5
2	149528000	261	256	644	151	1223	796	1855	151	720	626	1098	151	0	0	0	151	261	103	396	151	1231	796	1855	151	13500	13500	13500	151	0.0000	no	no	922	7.6	922	4.5
2	149529000	281	256	644	151	1207	796	1855	151	719	632	1236	151	0	0	0	151	280	225	575	151	1217	796	1855	151	13500	13500	13500	151	0.0377	no	no	922	7.6	922	4.5
2	149530000	349	272	955	151	1197	796	1855	151	753	634	1282	151	0	0	0	151	341	268	863	151	1204	796	1855	151	13500	13500	13500	151	0.0620	no	no	922	7.6	922	4.5
2	149531000	422	272	955	151	1198	784	1666	151	777	640	1420	151	0	0	0	151	364	284	1231	151	1207	784	1666	151	13500	13500	13500	151	0.1128	no	no	922	7.6	922	4.5
2	149532000	492	280	1139	151	1195	780	1620	151	824	642	1466	151	0	0	0	151	376	263	1273	151	1212	780	1620	151	13500	13500	13500	151	0.1229	no	no	922	7.6	922	4.5
2	149533000	506	280	1139	151	1225	796	1855	151	787	640	1420	151	0	0	0	151	351	278	1093	151	1234	796	1855	151	13500	13500	13500	151	0.1128	no	no	922	7.6	922	4.5
2	149534000	529	274	1001	151	1235	934	1873	151	779	640	1420	151	0	0	0	151	345	278	1093	151	1243	980	1879	151	13500	13500	13500	151	0.1128	no	no	922	7.6	922	4.5
2	149535000	625	282	1185	151	1264	980	1879	151	799	640	1420	151	0	0	0	151	336	270	909	151	1268	980	1879	151	13500	13500	13500	151	0.1128	no	no	922	7.6	922	4.5
2	149536000	596	264	771	151	1338	984	1948	151	724	624	1052	151	0	0	0	151	275	226	449	151	1340	984	1948	151	13500	13500	13500	151	0.0000	no	no	922	7.6	922	4.5
2	149537000	593	264	771	151	1323	984	1948	151	721	624	1052	151	0	0	0	151	271	224	438	151	1325	984	1948	151	13500	13500	13500	151	0.0000	no	no	922	7.6	922	4.5
2	149538000	614	264	771	151	1295	984	1948	151	718	624	1052	151	0	0	0	151	261	216	384	151	1295	984	1948	151	13500	13500	13500	151	0.0000	no	no	922	7.6	922	4.5
2	149539000	661	266	817	151	1300	980	1879	151	721	624	1052	151	0	0	0	151	256	212	338	151	1300	980	1879	151	13500	13500	13500	151	0.0000	no	no	922	7.6	922	4.5
2	149540000	705	272	955	151	1275	950	2498	151	744	624	1052	151	0	0	0	151	256	212	338	151	1275	950	2498	151	13500	13500	13500	151	0.0000	no	no	922	7.6	922	4.5
2	149541000	727	463	1000	151	1240	934	1873	151	752	732	1068	151	0	0	0	151	255	212	338	151	1240	934	1873	151	13500	13500	13500	151	0.0377	no	no	922	7.6	922	4.5
2	149542000	731	464	1046	151	1209	918	1632	151	754	736	1114	151	0	0	0	151	257	212	338	151	1209	918	1632	151	13500	13500	13500	151	0.0620	no	no	922	7.6	922	4.5
2	149543000	723	543	1028	151	1238	968	1682	151	740	732	1068	151	0	0	0	151	250	189	336	151	1238	968	1682	151	13500	13500	13500	151	0.0377	no	no	922	7.6	922	4.5
2	149544000	719	539	844	151	1242	968	1682	151	736	716	884	151	0	0	0	151	256	193	382	151	1242	968	1682	151	13500	13500	13500	151	0.0000	no	no	976	11.1	976	6.7
2	149545000	726	598	910	151	1250	980	1879	151	740	720	930	151	0	0	0	151	256	156	572	151	1250	980	1879	151	13500	13500	13500	151	0.0000	no	no	976	11.1	976	6.7
2	149546000	760	732	1068	151	1256	980	1879	151	766	732	1068	151	0	0	0	151	258	156	572	151	1256	980	1879	151	13500	13500	13500	151	0.0377	no	no	976	11.1	976	6.7
2	149547000	793	736	1114	151	1260	980	1879	151	805	748	1252	151	0	0	0	151	258	144	503	151	1260	980	1879	151	13500	13500	13500	151	0.1128	no	no	1219	27.0	1219	20.8
2	149548000	858	748	1252	151	1271	980	1879	151	870	752	1298	151	0	0	0	151	272	248	576	151	1271	980	1879	151	13500	13500	13500	151	0.1229	no	no	1219	27.0	1219	20.8
2	149549000	929	796	1855	151	1312	980	1879	151	972	796	1855	151	0	0	0	151	282	256	644	151	1325	980	1879	151	13500	13500	13500	151	0.0224	no	no	1219	27.0	1219	20.8
2	149550000	950	796	1855	151	1304	980	1879	151	952	796	1855	151	0	0	0	151	275	248	576	151	1304	980	1879	151	13500	13500	13500	151	0.0224	no	no	1219	27.0	1219	20.8
2	149551000	954	796	1855	151	1352	980	1879	151	956	796	1855	151	0	0	0	151	269	156	572	151	1352	980	1879	151	13500	13500	13500	151	0.0224	no	no	1219	27.0	1219	20.8
2	149552000	887	748	1252	151	1581	1013	3437	151	888	748	1252	151	0	0	0	151	262	156	572	151	1581	1013	3437	151	13500	13500	13500	151	0.1128	no	no	1518	51.4	1518	46.5
2	149553000	1066	796	1855	151	1362	938	1942	151	1107	796	1855	151	0	0	0	151	250	121	342	151	1383	950	2498	151	13500	13500	13500	151	0.0224	no	no	609	0.2	609	0.1
2	149554000	1158	796	1855	151	1366	796	1855	151	1158	796	1855	151	0	0	0	151	225	116	284	151	1366	796	1855	151	13500	13500	13500	151	0.0224	no	no	1107	18.7	1107	13.3
2	149555000	1375	796	1855	151	1456	796	1855	151	1375	796	1855	151	0	0	0	151	223	116	284	151	1456	796	1855	151	13500	13500	13500	151	0.0224	no	no	1107	18.7	1107	13.3
2	149556000	1572	813	2437	151	1612	996	2518	151	1572	813	2437	151	0	0	0	151	219	116	284	151	1612	996	2518	151	13500	13500	13500	151	0.0000	no	no	1107	18.7	1107	13.3
2	149557000	1821	996	2518	151	1831	996	2518	151	1821	996	2518	151	0	0	0	151	221	116	284	151	1831	996	2518	151	13500	13500	13500	151	0.0000	no	no	1595	57.1	1595	52.6
2	149558000	2236	1196	3518	151	2237	1334	3578	151	2236	1196	3518	151	0	0	0	151	216	116	284	151	2237	1334	3578	151	13500	13500	13500	151	0.0000	no	no	1595	57.1	1595	52.6
2	149559000	2430	1518	3658	151	2430	1518	3658	151	2430	1518	3658	151	0	0	0	151	211	116	284	151	2430	1518	3658	151	13500	13500	13500	151	0.0000	no	no	1595	57.1	1595	52.6
2	149560000	2311	1518	3658	151	2311	1518	3658	151	2311	1518	3658	151	0	0	0	151	210	116	284	151	2311	1518	3658	151	13500	13500	13500	151	0.0000	no	no	1595	57.1	1595	52.6
2	149561000	2242	1380	3598	151	2242	1380	3598	151	2242	1380	3598	151	0	0	0	151	207	116	284	151	2242	1380	3598	151	13500	13500	13500	151	0.0000	no	no	1585	56.4	1585	51.8
2	149562000	1767	996	2518	151	1767	996	2518	151	1767	996	2518	151	0	0	0	151	207	116	284	151	1767	996	2518	151	13500	13500	13500	151	0.0000	no	no	1585	56.4	1585	51.8
2	149563000	1663	996	2518	151	1663	996	2518	151	1663	996	2518	151	0	0	0	151	202	93	282	151	1663	996	2518	151	13500	13500	13500	151	0.0000	no	no	1585	56.4	1585	51.8
2	149564000	1609	984	1948	151	1609	984	1948	151	1631	984	1948	151	0	0	0	151	202	93	282	151	1631	984	1948	151	13500	13500	13500	151	0.0000	no	no	1585	56.4	1585	51.8
2	149565000	1667	996	2518	151	1667	996	2518	151	1667	996	2518	151	0	0	0	151	202	93	282	151	1667	996	2518	151	13500	13500	13500	151	0.0000	no	no	1585	56.4	1585	51.8
2	149566000	1685	996	2518	151	1685	996	2518	151	1685	996	2518	151	0	0	0	151	199	93	282	151	1685	996	2518	151	13500	13500	13500	151	0.0000	no	no	1585	56.4	1585	51.8
2	149567000	1662	1122	1966	151	1662	1122	1966	151	1662	1122	1966	151	0	0	0	151	200	93	282	151	1662	1122	1966	151	13500	13500	13500	151	0.0000	no	no	2447	88.1	2447	86.7
2	149568000	1632	1118	1898	151	1632	1118	1898	151	1632	1118	1898	151	0	0	0	151	202	93	282	151	1632	1118	1898	151	13500	13500	13500	151	0.0000	no	no	1864	72.8	1864	69.8
2	149569000	1807	1184	2828	151	1807	1184	2828	151	1807	1184	2828	151	0	0	0	151	206	97	328	151	1807	1184	2828	151	13500	13500	13500	151	0.0000	no	no	1410	42.6	1410	37.1
2	149570000	1838	1180	2598	151	1838	1180	2598	151	1838	1180	2598	151	0	0	0	151	209	97	328	151	1838	1180	2598	151	13500	13500	13500	151	0.0000	no	no	1004	12.6	1679	58.7
2	149571000	1966	1184	2828	151	1966	1184	2828	151	1966	1184	2828	151	0	0	0	151	202	93	282	151	1966	1184	2828	151	13500	13500	13500	151	0.0000	no	no	1004	12.6	1679	58.7
2	149572000	2186	1196	3518	151	2186	1196	3518	151	2186	1196	3518	151	0	0	0	151	209	93	282	151	2186	1196	3518	151	13500	13500	13500	151	0.0000	no	no	1666	62.2	1666	57.9
2	149573000	2510	1564	3678	151	2605	1564	3678	151	2605	1564	3678	151	0	0	0	151	217	120	330	151	2605	1564	3678	151	13500	13500	13500	151	0.0000	no	no	1513	51.1	1513	46.1
2	149574000	2146	1196	3518	151	2435	1564	3678	151	2435	1564	3678	151	0	0	0	151	221	120	330	151	2435	1564	3678	151	13500	13500	13500	151	0.0000	no	no	1241	28.6	1241	22.4
2	149575000	1764	1184	2828	151	2603	1564	3678	151	2603	1564	3678	151	0	0	0	151	222	120	330	151	2603	1564	3678	151	13500	13500	13500	151	0.0000	no	no	1241	28.6	1241	22.4
2	149576000	1444	1164	1904	151	3350	1772	3759	151	3350	1772	3759	151	0	0	0	151	223	120	330	151	3350	1772	3759	151	13500	13500	13500	151	0.0000	no	no	1263	30.5	1263	24.3
2	149577000	1530	1134	2578	151	2415	1334	3578	151	2415	1334	3578	151	0	0	0	151	215	117	295	151	2415	1334	3578	151	13500	13500	13500	151	0.0000	no	no	1263	30.5	1263	24.3
2	149578000	1605	1180	2598	151	1928	1364	2678	151	1928	1364	2678	151	0	0	0	151	219	120	330	151	1928	1364	2678	151	13500	13500	13500	151	0.0000	no	no	1263	30.5	1263	24.3
2	149579000	1650	1180	2598	151	1858	1364	2678	151	1858	1364	2678	151	0	0	0	151	219	120	330	151	1858	1364	2678	151	13500	13500	13500	151	0.0000	no	no	1263	30.5	1263	24.3
2	149580000	1693	1180	2598	151	1879	1364	2678	151	1879	1364	2678	151	0	0	0	151	219	120	330	151	1879	1364	2678	151	13500	13500	13500	151	0.0000	no	no	1263	30.5	1263	24.3
2	149581000	1854	1196	3518	151	1989	1380	3598	151	1989	1380	3598	151	0	0	0	151	213	117	295	151	1989	1380	3598	151	13500	13500	13500	151	0.0000	no	no	1263	30.5	1263	24.3
2	149582000	1917	1196	3518	151	2017	1380	3598	151	2017	1380	3598	151	0	0	0	151	215	117	295	151	2017	1380	3598	151	13500	13500	13500	151	0.0000	no	no	1818	70.8	1818	67.1
2	149583000	1832	1180	2598	151	1855	1364	2678	151	1855	1364	2678	151	0	0	0	151	215	117	295	151	1855	1364	2678	151	13500	13500	13500	151	0.0000	no	no	1762	68.1	1762	64.2
2	149584000	1813	1180	2598	151	1816	1180	2598	151	1816	1180	2598	151	0	0	0	151	214	117	295	151	1816	1180	2598	151	13500	13500	13500	151	0.0000	no	no	1762	68.1	1762	64.2
2	149585000	1907	1196	3518	151	1907	1196	3518	151	1907	1196	3518	151	0	0	0	151	215	120	330	151	1907	1196	3518	151	13500	13500	13500	151	0.0000	no	no	1544	53.4	1544	48.6
2	149586000	1950	1380	3598	151	1950	1380	3598	151	1950	1380	3598	151	0	0	0	151	215	120	330	151	1950	1380	3598	151	13500	13500	13500	151	0.0000	no	no	1544	53.4	1544	48.6
2	149587000	1855	1318	2658	151	1855	1318	2658	151	1855	1318	2658	151	0	0	0	151	211	116	284	151	1855	1318	2658	151	13500	13500	13500	151	0.0000	no	no	1544	53.4	1544	48.6
2	149588000	1880	1180	2598	151	1880	1180	2598	151	1880	1180	2598	151	0	0	0	151	209	120	330	151	1880	1180	2598	151	13500	13500	13500	151	0.0000	no	no	1544	53.4	1544	48.6
2	149589000	1756	1180	2598	151	1760	1180	2598	151	1760	1180	2598	151	0	0	0	151	206	116	284	151	1760	1180	2598	151	13500	13500	13500	151	0.0000	no	no	1544	53.4	1544	48.6
2	149590000	1701	1180	2598	151	1706	1180	2598	151	1706	1180	2598	151	0	0	0	151	206	117	295	151	1706	1180	2598	151	13500	13500	13500	151	0.0000	no	no	1922	74.9	1922	72.1
2	149591000	1684	1180	2598	151	1736	1180	2598	151	1736	1180	2598	151	0	0	0	151	205	117	295	151	1736	1180	2598	151	13500	13500	13500	151	0.0000	no	no	2058	79.1	2058	77.2
2	149592000	1773	1180	2598	151	1821	1180	2598	151	1821	1180	2598	151	0	0	0	151	203	117	295	151	1821	1180	2598	151	13500	13500	13500	151	0.0000	no	no	2058	79.1	2058	77.2
2	149593000	1838	1196	3518	151	1881	1196	3518	151	1881	1196	3518	151	0	0	0	151	204	120	330	151	1881	1196	3518	151	13500	13500	13500	151	0.0000	no	no	1546	53.5	1546	48.7
2	149594000	1846	1196	3518	151	1872	1196	3518	151	1872	1196	3518	151	0	0	0	151	196	120	330	151	1872	1196	3518	151	13500	13500	13500	151	0.0000	no	no	1073	16.6	1073	11.3
2	149595000	1783	1180	2598	151	1801	1180	2598	151	1801	1180	2598	151	0	0	0	151	194	120	330	151	1801	1180	2598	151	13500	13500	13500	151	0.0000	no	no	1433	44.7	1433	39.3
2	149596000	1717	1180	2598	151	1742	1180	2598	151	1742	1180	2598	151	0	0	0	151	189	120	330	151	1742	1180	2598	151	13500	13500	13500	151	0.0000	no	no	1433	44.7	1433	39.3
2	149597000	1581	950	2498	151	1755	1180	2598	151	1750	1180	2598	151	0	0	0	151	188	120	330	151	1755	1180	2598	151	13500	13500	13500	151	0.0000	no	no	1433	44.7	1433	39.3
2	149598000	1427	796	1855	151	1670	996	2518	151	1760	1180	2598	151	0	0	0	151	189	120	330	151	1760	1180	2598	151	13500	13500	13500	151	0.0000	no	no	1433	44.7	1433	39.3
2	149599000	1497	796	1855	151	1642	813	2437	151	1827	1180	2598	151	0	0	0	151	191	120	330	151	1853	1180	2598	151	13500	13500	13500	151	0.0000	no	no	1433	44.7	1433	39.3
2	149600000	1734	813	2437	151	1793	950	2498	151	1996	1013	3437	151	0	0	0	151	212	121	342	151	2004	1013	3437	151	13500	13500	13500	151	0.0000	no	no	1433	44.7	1433	39.3
2	149601000	1723	950	2498	151	1770	950	2498	151	2052	1196	3518	151	0	0	0	151	297	214	1704	151	2055	1196	3518	151	13500	13500	13500	151	0.0000	no	no	1433	44.7	1433	39.3
2	149602000	1659	996	2518	151	1664	996	2518	151	2200	1196	3518	151	0	0	0	151	195	120	330	151	2200	1196	3518	151	13500	13500	13500	151	0.0000	no	no	1433	44.7	1433	39.3
2	149603000	1588	996	2518	151	1588	996	2518	151	2368	1196	3518	151	0	0	0	151	197	121	342	151	2368	1196	3518	151	13500	13500	13500	151	0.0000	no	no	1027	14.0	1027	9.0
2	149604000	1426	996	2518	151	1430	996	2518	151	2577	1380	3598	151	0	0	0	151	200	121	342	151	2577	1380	3598	151	13500	13500	13500	151	0.0000	no	no	1027	14.0	1027	9.0
2	149605000	1266	934	1873	151	1278	980	1879	151	3100	1772	3759	151	0	0	0	151	209	34	390	151	3100	1772	3759	151	13500	13500	13500	151	0.0000	no	no	1027	14.0	1027	9.0
2	149606000	1238	918	1632	151	1251	968	1682	151	3171	1979	3819	151	0	0	0	151	195	34	390	151	3171	1979	3819	151	13500	13500	13500	151	0.0000	no	no	1027	14.0	1027	9.0
2	149607000	1250	980	1879	151	1262	980	1879	151	3289	2161	3839	151	0	0	0	151	188	34	390	151	3289	2161	3839	151	13500	13500	13500	151	0.0000	no	no	1027	14.0	1027	9.0
2	149608000	1262	980	1879	151	1274	980	1879	151	3377	3080	3920	151	0	0	0	151	176	29	334	151	3377	3080	3920	151	13500	13500	13500	151	0.0000	no	no	1027	14.0	1027	9.0
2	149609000	1330	980	1879	151	1344	980	1879	151	3475	2161	3839	151	0	0	0	151	168	28	322	151	3475	2161	3839	151	13500	13500	13500	151	0.0000	no	no	1027	14.0	1027	9.0
2	149610000	3330	1196	3518	151	3330	1196	3518	151	3571	2850	3900	151	0	0	0	151	140	24	276	151	3571	2850	3900	151	13500	13500	13500	151	0.0000	no	no	1027	14.0	1027	9.0
2	149611000	3560	2161	3839	151	3560	2161	3839	151	3560	2161	3839	151	0	0	0	151	124	16	184	151	3560	2161	3839	151	13500	13500	13500	151	0.0000	no	no	1563	54.7	1563	50.0
2	149612000	3334	2161	3839	151	3334	2161	3839	151	3354	2161	3839	151	0	0	0	151	110	16	184	151	3354	2161	3839	151	13500	13500	13500	151	0.0000	no	no	1467	47.4	1467	42.2
2	149613000	3404	2161	3839	151	3417	2161	3839	151	3404	2161	3839	151	0	0	0	151	107	16	184	151	3417	2161	3839	151	13500	13500	13500	151	0.0000	no	no	2182	82.9	2182	81.2
2	149614000	3619	2161	3839	151	3619	2161	3839	151	3619	2161	3839	151	0	0	0	151	105	16	184	151	3619	2161	3839	151	13500	13500	13500	151	0.0000	no	no	1215	26.8	1215	20.5
2	149615000	3155	1564	3678	151	3158	1564	3678	151	3168	1564	3678	151	0	0	0	151	104	16	184	151	3171	1564	3678	151	13500	13500	13500	151	0.0000	no	no	1215	26.8	1215	20.5
2	149616000	2550	1564	3678	151	2566	1564	3678	151	2550	1564	3678	151	0	0	0	151	97	16	184	151	2566	1564	3678	151	13500	13500	13500	151	0.0000	no	no	2833	92.1	2833	91.7
2	149617000	2560	1564	3678	151	2560	1564	3678	151	2560	1564	3678	151	0	0	0	151	91	16	184	151	2560	1564	3678	151	13500	13500	13500	151	0.0000	no	no	1236	28.2	1236	22.0
2	149618000	2264	1380	3598	151	2264	1380	3598	151	2264	1380	3598	151	0	0	0	151	91	16	184	151	2264	1380	3598	151	13500	13500	13500	151	0.0000	no	no	1236	28.2	1236	22.0
2	149619000	2175	1334	3578	151	2175	1334	3578	151	2179	1380	3598	151	0	0	0	151	83	16	184	151	2179	1380	3598	151	13500	13500	13500	151	0.0000	no	no	1236	28.2	1236	22.0
2	149620000	1900	1150	3498	151	1900	1150	3498	151	1976	1150	3498	151	0	0	0	151	81	16	184	151	1976	1150	3498	151	13500	13500	13500	151	0.0000	no	no	939	8.5	939	5.1
2	149621000	1807	996	2518	151	1807	996	2518	151	1840	1180	2598	151	0	0	0	151	78	16	184	151	1840	1180	2598	151	13500	13500	13500	151	0.0000	no	no	939	8.5	939	5.1
2	149622000	1923	1013	3437	151	1923	1013	3437	151	1952	1196	3518	151	0	0	0	151	77	16	184	151	1952	1196	3518	151	13500	13500	13500	151	0.0000	no	no	939	8.5	939	5.1
2	149623000	1776	1000	2748	151	1776	1000	2748	151	1823	1000	2748	151	0	0	0	151	77	16	184	151	1823	1000	2748	151	13500	13500	13500	151	0.0000	no	no	939	8.5	939	5.1
2	149624000	1625	980	1879	151	1625	980	1879	151	1690	984	1948	151	0	0	0	151	77	16	184	151	1690	984	1948	151	13500	13500	13500	151	0.0000	no	no	939	8.5	939	5.1
2	149625000	1574	980	1879	151	1574	980	1879	151	1722	996	2518	151	0	0	0	151	77	16	184	151	1722	996	2518	151	13500	13500	13500	151	0.0000	no	no	997	12.2	997	7.5
2	149626000	1638	996	2518	151	1638	996	2518	151	1811	1134	2578	151	0	0	0	151	73	16	184	151	1811	1134	2578	151	13500	13500	13500	151	0.0000	no	no	997	12.2	997	7.5
2	149627000	1784	1013	3437	151	1784	1013	3437	151	1906	1196	3518	151	0	0	0	151	73	16	184	151	1906	1196	3518	151	13500	13500	13500	151	0.0000	no	no	997	12.2	997	7.5
2	149628000	1883	1013	3437	151	1883	1013	3437	151	1965	1150	3498	151	0	0	0	151	73	16	184	151	1965	1150	3498	151	13500	13500	13500	151	0.0000	no	no	997	12.2	997	7.5
2	149629000	1736	829	3357	151	1736	829	3357	151	1885	1013	3437	151	0	0	0	151	68	16	184	151	1885	1013	3437	151	13500	13500	13500	151	0.0000	no	no	997	12.2	997	7.5
2	149630000	1390	796	1855	151	1390	796	1855	151	1699	996	2518	151	0	0	0	151	69	16	184	151	1699	996	2518	151	13500	13500	13500	151	0.0000	no	no	997	12.2	997	7.5
2	149631000	1099	796	1855	151	1099	796	1855	151	1636	996	2518	151	0	0	0	151	69	16	184	151	1636	996	2518	151	13500	13500	13500	151	0.0000	no	no	997	12.2	997	7.5
2	149632000	1108	796	1855	151	1108	796	1855	151	1608	996	2518	151	0	0	0	151	69	16	184	151	1608	996	2518	151	13500	13500	13500	151	0.0000	no	no	997	12.2	997	7.5
2	149633000	1091	796	1855	151	1091	796	1855	151	1551	980	1879	151	0	0	0	151	69	16	184	151	1551	980	1879	151	13500	13500	13500	151	0.0000	no	no	997	12.2	997	7.5
2	149634000	1132	656	1831	151	1132	656	1831	151	1581	996	2518	151	0	0	0	151	69	16	184	151	1581	996	2518	151	13500	13500	13500	151	0.0000	no	no	997	12.2	997	7.5
2	149635000	1298	656	1831	151	1298	656	1831	151	1630	996	2518	151	0	0	0	151	63	16	184	151	1630	996	2518	151	13500	13500	13500	151	0.0000	no	no	997	12.2	997	7.5
2	149636000	1672	996	2518	151	1672	996	2518	151	1709	996	2518	151	0	0	0	151	63	16	184	151	1709	996	2518	151	13500	13500	13500	151	0.0000	no	no	997	12.2	997	7.5
2	149637000	1902	1138	2808	151	1902	1138	2808	151	1902	1138	2808	151	0	0	0	151	63	16	184	151	1902	1138	2808	151	13500	13500	13500	151	0.0000	no	no	1508	50.7	1508	45.7
2	149638000	2023	1150	3498	151	2023	1150	3498	151	2023	1150	3498	151	0	0	0	151	63	16	184	151	2023	1150	3498	151	13500	13500	13500	151	0.0000	no	no	1630	59.5	1630	55.1
2	149639000	2109	1180	2598	151	2109	1180	2598	151	2109	1180	2598	151	0	0	0	151	63	16	184	151	2109	1180	2598	151	13500	13500	13500	151	0.0000	no	no	1630	59.5	1630	55.1
2	149640000	2285	1380	3598	151	2285	1380	3598	151	2285	1380	3598	151	0	0	0	151	63	16	184	151	2285	1380	3598	151	13500	13500	13500	151	0.0000	no	no	1630	59.5	1630	55.1
2	149641000	2297	1380	3598	151	2297	1380	3598	151	2297	1380	3598	151	0	0	0	151	62	16	184	151	2297	1380	3598	151	13500	13500	13500	151	0.0000	no	no	1630	59.5	1630	55.1
2	149642000	2525	1380	3598	151	2525	1380	3598	151	2525	1380	3598	151	0	0	0	151	60	16	184	151	2525	1380	3598	151	13500	13500	13500	151	0.0000	no	no	1630	59.5	1630	55.1
2	149643000	2083	1368	2908	151	2083	1368	2908	151	2092	1368	2908	151	0	0	0	151	87	16	184	151	2092	1368	2908	151	13500	13500	13500	151	0.0000	no	no	1370	39.3	1370	33.6
2	149644000	1826	664	2357	151	1829	767	2417	151	1924	1180	2598	151	0	0	0	151	56	16	184	151	1924	1180	2598	151	13500	13500	13500	151	0.0000	no	no	1370	39.3	1370	33.6
2	149645000	1619	640	2336	151	1625	664	2357	151	1875	1180	2598	151	0	0	0	151	55	16	184	151	1878	1180	2598	151	13500	13500	13500	151	0.0000	no	no	1370	39.3	1370	33.6
2	149646000	746	437	1401	151	783	642	1466	151	1866	1180	2598	151	0	0	0	151	52	16	184	151	1866	1180	2598	151	13500	13500	13500	151	0.0000	no	no	1012	13.1	1012	8.3
2	149647000	704	440	1539	151	745	648	1604	151	1748	1134	2578	151	0	0	0	151	48	16	184	151	1748	1134	2578	151	13500	13500	13500	151	0.0000	no	no	972	10.8	972	6.4
2	149648000	665	428	987	151	711	624	1052	151	1681	996	2518	151	0	0	0	151	48	16	184	151	1681	996	2518	151	13500	13500	13500	151	0.0000	no	no	972	10.8	972	6.4
2	149649000	657	425	850	151	705	618	914	151	1644	996	2518	151	0	0	0	151	48	16	184	151	1644	996	2518	151	13500	13500	13500	151	0.0000	no	no	972	10.8	972	6.4
2	149650000	650	425	850	151	706	618	914	151	1658	996	2518	151	0	0	0	151	46	16	184	151	1658	996	2518	151	13500	13500	13500	151	0.0000	no	no	972	10.8	972	6.4
2	149651000	622	424	804	151	683	616	868	151	1702	1134	2578	151	0	0	0	151	46	16	184	151	1702	1134	2578	151	13500	13500	13500	151	0.0070	no	no	972	10.8	972	6.4
2	149652000	616	424	804	151	677	616	868	151	1729	1180	2598	151	0	0	0	151	46	16	184	151	1729	1180	2598	151	13500	13500	13500	151	0.0070	no	no	972	10.8	972	6.4
2	149653000	623	424	804	151	683	616	868	151	1748	1318	2658	151	0	0	0	151	46	16	184	151	1748	1318	2658	151	13500	13500	13500	151	0.0070	no	no	972	10.8	972	6.4
2	149654000	620	424	804	151	686	616	868	151	1725	1134	2578	151	0	0	0	151	46	16	184	151	1725	1134	2578	151	13500	13500	13500	151	0.0070	no	no	972	10.8	972	6.4
2	149655000	626	424	804	151	695	618	914	151	1724	1180	2598	151	0	0	0	151	38	16	184	151	1724	1180	2598	151	13500	13500	13500	151	0.0000	no	no	972	10.8	972	6.4
2	149656000	629	425	850	151	698	624	1052	151	1780	1180	2598	151	0	0	0	151	38	16	184	151	1780	1180	2598	151	13500	13500	13500	151	0.0000	no	no	972	10.8	972	6.4
2	149657000	844	444	1735	151	899	656	1831	151	1816	1134	2578	151	0	0	0	151	38	16	184	151	1816	1134	2578	151	13500	13500	13500	151	0.0000	no	no	972	10.8	972	6.4
2	149658000	1313	483	2096	151	1356	664	2357	151	1801	996	2518	151	0	0	0	151	40	16	184	151	1809	1134	2578	151	13500	13500	13500	151	0.0000	no	no	972	10.8	972	6.4
2	149659000	1956	1134	2578	151	1956	1134	2578	151	1956	1134	2578	151	0	0	0	151	40	16	184	151	1956	1134	2578	151	13500	13500	13500	151	0.0000	no	no	972	10.8	972	6.4
2	149660000	1915	1013	3437	151	1915	1013	3437	151	1915	1013	3437	151	0	0	0	151	40	16	184	151	1915	1013	3437	151	13500	13500	13500	151	0.0000	no	no	1700	64.8	1700	60.7
2	149661000	1705	996	2518	151	1705	996	2518	151	1705	996	2518	151	0	0	0	151	33	10	115	151	1705	996	2518	151	13500	13500	13500	151	0.0000	no	no	1700	64.8	1700	60.7
2	149662000	1477	996	2518	151	1477	996	2518	151	1477	996	2518	151	0	0	0	151	33	10	115	151	1477	996	2518	151	13500	13500	13500	151	0.0000	no	no	1800	69.9	1800	66.1
2	149663000	1401	980	1879	151	1401	980	1879	151	1402	980	1879	151	0	0	0	151	33	10	115	151	1402	980	1879	151	13500	13500	13500	151	0.0000	no	no	1800	69.9	1800	66.1
2	149664000	1377	996	2518	151	1377	996	2518	151	1381	996	2518	151	0	0	0	151	33	10	115	151	1381	996	2518	151	13500	13500	13500	151	0.0000	no	no	1800	69.9	1800	66.1
2	149665000	1209	984	1948	151	1215	984	1948	151	1217	984	1948	151	0	0	0	151	33	10	115	151	1223	984	1948	151	13500	13500	13500	151	0.0000	no	no	1800	69.9	1800	66.1
2	149666000	1090	780	1620	151	1105	780	1620	151	1102	780	1620	151	0	0	0	151	33	10	115	151	1117	918	1632	151	13500	13500	13500	151	0.1057	no	no	1246	29.0	1246	22.8
2	149667000	1077	780	1620	151	1091	918	1632	151	1087	918	1632	151	0	0	0	151	33	10	115	151	1102	964	1636	151	13500	13500	13500	151	0.0490	no	no	1246	29.0	1246	22.8
2	149668000	1102	796	1855	151	1130	980	1879	151	1107	796	1855	151	0	0	0	151	33	10	115	151	1136	980	1879	151	13500	13500	13500	151	0.0224	no	no	1246	29.0	1246	22.8
2	149669000	1125	796	1855	151	1158	980	1879	151	1130	796	1855	151	0	0	0	151	33	10	115	151	1163	980	1879	151	13500	13500	13500	151	0.0224	no	no	1246	29.0	1246	22.8
2	149670000	1356	813	2437	151	1369	996	2518	151	1360	996	2518	151	0	0	0	151	33	10	115	151	1372	996	2518	151	13500	13500	13500	151	0.0000	no	no	1246	29.0	1246	22.8
2	149671000	1375	950	2498	151	1389	996	2518	151	1378	996	2518	151	0	0	0	151	33	10	115	151	1390	996	2518	151	13500	13500	13500	151	0.0000	no	no	1246	29.0	1246	22.8
2	149672000	1317	984	1948	151	1329	984	1948	151	1319	984	1948	151	0	0	0	151	33	10	115	151	1330	984	1948	151	13500	13500	13500	151	0.0000	no	no	1246	29.0	1246	22.8
2	149673000	1414	996	2518	151	1423	996	2518	151	1414	996	2518	151	0	0	0	151	33	10	115	151	1423	996	2518	151	13500	13500	13500	151	0.0000	no	no	1246	29.0	1246	22.8
2	149674000	1430	996	2518	151	1440	996	2518	151	1430	996	2518	151	0	0	0	151	33	10	115	151	1440	996	2518	151	13500	13500	13500	151	0.0000	no	no	1246	29.0	1246	22.8
2	149675000	1295	980	1879	151	1307	980	1879	151	1295	980	1879	151	0	0	0	151	33	10	115	151	1307	980	1879	151	13500	13500	13500	151	0.0000	no	no	1246	29.0	1246	22.8
2	149676000	1222	980	1879	151	1258	984	1948	151	1222	980	1879	151	0	0	0	151	33	10	115	151	1258	984	1948	151	13500	13500	13500	151	0.0000	no	no	1246	29.0	1246	22.8
2	149677000	1175	980	1879	151	1201	980	1879	151	1175	980	1879	151	0	0	0	151	33	10	115	151	1201	980	1879	151	13500	13500	13500	151	0.0000	no	no	1246	29.0	1246	22.8
2	149678000	1142	780	1620	151	1175	964	1636	151	1142	780	1620	151	0	0	0	151	33	10	115	151	1175	964	1636	151	13500	13500	13500	151	0.1057	no	no	1246	29.0	1246	22.8
2	149679000	1153	964	1636	151	1174	964	1636	151	1153	964	1636	151	0	0	0	151	33	10	115	151	1174	964	1636	151	13500	13500	13500	151	0.0224	no	no	1246	29.0	1246	22.8
2	149680000	1165	964	1636	151	1182	964	1636	151	1165	964	1636	151	0	0	0	151	33	10	115	151	1182	964	1636	151	13500	13500	13500	151	0.0224	no	no	1246	29.0	1246	22.8
2	149681000	1198	980	1879	151	1214	980	1879	151	1198	980	1879	151	0	0	0	151	33	10	115	151	1214	980	1879	151	13500	13500	13500	151	0.0000	no	no	1246	29.0	1246	22.8
2	149682000	1162	980	1879	151	1199	980	1879	151	1162	980	1879	151	0	0	0	151	30	10	115	151	1199	980	1879	151	13500	13500	13500	151	0.0000	no	no	1246	29.0	1246	22.8
2	149683000	1161	980	1879	151	1197	980	1879	151	1161	980	1879	151	0	0	0	151	30	10	115	151	1197	980	1879	151	13500	13500	13500	151	0.0000	no	no	1246	29.0	1246	22.8
2	149684000	1176	964	1636	151	1203	968	1682	151	1176	964	1636	151	0	0	0	151	32	16	184	151	1203	968	1682	151	13500	13500	13500	151	0.0224	no	no	1246	29.0	1246	22.8
2	149685000	1166	964	1636	151	1201	980	1879	151	1166	964	1636	151	0	0	0	151	32	16	184	151	1201	980	1879	151	13500	13500	13500	151	0.0224	no	no	1246	29.0	1246	22.8
2	149686000	1185	980	1879	151	1223	980	1879	151	1185	980	1879	151	0	0	0	151	32	16	184	151	1223	980	1879	151	13500	13500	13500	151	0.0000	no	no	1256	29.9	1256	23.7
2	149687000	1317	996	2518	151	1351	996	2518	151	1317	996	2518	151	0	0	0	151	32	16	184	151	1351	996	2518	151	13500	13500	13500	151	0.0000	no	no	1256	29.9	1256	23.7
2	149688000	1442	1000	2748	151	1478	1000	2748	151	1442	1000	2748	151	0	0	0	151	32	16	184	151	1478	1000	2748	151	13500	13500	13500	151	0.0000	no	no	1256	29.9	1256	23.7
2	149689000	1348	996	2518	151	1383	996	2518	151	1348	996	2518	151	0	0	0	151	30	10	115	151	1383	996	2518	151	13500	13500	13500	151	0.0000	no	no	1256	29.9	1256	23.7
2	149690000	1227	934	1873	151	1275	938	1942	151	1227	934	1873	151	0	0	0	151	30	10	115	151	1275	938	1942	151	13500	13500	13500	151	0.0000	no	no	1256	29.9	1256	23.7
2	149691000	1248	934	1873	151	1297	950	2498	151	1248	934	1873	151	0	0	0	151	30	10	115	151	1297	950	2498	151	13500	13500	13500	151	0.0000	no	no	1256	29.9	1256	23.7
2	149692000	1303	950	2498	151	1349	996	2518	151	1311	996	2518	151	0	0	0	151	30	10	115	151	1354	996	2518	151	13500	13500	13500	151	0.0000	no	no	1256	29.9	1256	23.7
2	149693000	1298	813	2437	151	1352	996	2518	151	1322	813	2437	151	0	0	0	151	32	10	115	151	1370	996	2518	151	13500	13500	13500	151	0.0000	no	no	1256	29.9	1256	23.7
2	149694000	1408	829	3357	151	1509	1013	3437	151	1437	967	3417	151	0	0	0	151	32	10	115	151	1533	1013	3437	151	13500	13500	13500	151	0.0000	no	no	1256	29.9	1256	23.7
2	149695000	1405	767	2417	151	1491	1000	2748	151	1466	813	2437	151	0	0	0	151	53	30	345	151	1540	1000	2748	151	13500	13500	13500	151	0.0000	no	no	1256	29.9	1256	23.7
2	149696000	1393	767	2417	151	1535	1013	3437	151	1455	813	2437	151	0	0	0	151	89	76	674	151	1585	1013	3437	151	13500	13500	13500	151	0.0000	no	no	1256	29.9	1256	23.7
2	149697000	1353	642	2338	151	1552	1013	3437	151	1450	813	2437	151	0	0	0	151	46	30	345	151	1596	1013	3437	151	13500	13500	13500	151	0.0000	no	no	1256	29.9	1256	23.7
2	149698000	1420	644	2568	151	1546	1013	3437	151	1515	829	3357	151	0	0	0	151	50	36	407	151	1597	1013	3437	151	13500	13500	13500	151	0.0000	no	no	1256	29.9	1256	23.7
2	149699000	1435	650	3257	151	1561	1013	3437	151	1526	829	3357	151	0	0	0	151	56	76	674	151	1619	1013	3437	151	13500	13500	13500	151	0.0000	no	no	1256	29.9	1256	23.7
2	149700000	1366	642	2338	151	1493	950	2498	151	1417	813	2437	151	0	0	0	151	56	76	674	151	1520	950	2498	151	13500	13500	13500	151	0.0000	no	no	1256	29.9	1256	23.7
2	149701000	1355	642	2338	151	1466	813	2437	151	1431	813	2437	151	0	0	0	151	58	76	674	151	1508	996	2518	151	13500	13500	13500	151	0.0000	no	no	1256	29.9	1256	23.7
2	149702000	1384	817	2667	151	1478	955	2727	151	1446	817	2667	151	0	0	0	151	62	76	674	151	1514	1000	2748	151	13500	13500	13500	151	0.0000	no	no	1256	29.9	1256	23.7
2	149703000	1383	817	2667	151	1503	955	2727	151	1468	829	3357	151	0	0	0	151	64	76	674	151	1562	1013	3437	151	13500	13500	13500	151	0.0000	no	no	1256	29.9	1256	23.7
2	149704000	1421	672	3277	151	1552	967	3417	151	1499	829	3357	151	0	0	0	151	76	76	674	151	1602	1013	3437	151	13500	13500	13500	151	0.0000	no	no	1256	29.9	1256	23.7
2	149705000	1390	672	3277	151	1573	829	3357	151	1493	829	3357	151	0	0	0	151	79	76	674	151	1640	1013	3437	151	13500	13500	13500	151	0.0000	no	no	1256	29.9	1256	23.7
2	149706000	1361	672	3277	151	1568	829	3357	151	1486	829	3357	151	0	0	0	151	113	78	697	151	1647	967	3417	151	13500	13500	13500	151	0.0000	no	no	1256	29.9	1256	23.7
2	149707000	1365	672	3277	151	1552	829	3357	151	1489	829	3357	151	0	0	0	151	113	78	697	151	1638	1013	3437	151	13500	13500	13500	151	0.0000	no	no	1256	29.9	1256	23.7
2	149708000	1380	672	3277	151	1528	829	3357	151	1497	829	3357	151	0	0	0	151	119	78	697	151	1611	967	3417	151	13500	13500	13500	151	0.0000	no	no	1256	29.9	1256	23.7
2	149709000	1337	642	2338	151	1507	813	2437	151	1481	829	3357	151	0	0	0	151	121	78	697	151	1599	967	3417	151	13500	13500	13500	151	0.0000	no	no	1256	29.9	1256	23.7
2	149710000	1335	642	2338	151	1530	813	2437	151	1467	813	2437	151	0	0	0	151	115	78	697	151	1583	950	2498	151	13500	13500	13500	151	0.0000	no	no	1256	29.9	1256	23.7
2	149711000	1343	642	2338	151	1488	950	2498	151	1476	813	2437	151	0	0	0	151	105	72	628	151	1556	996	2518	151	13500	13500	13500	151	0.0000	no	no	1256	29.9	1256	23.7
2	149712000	1357	618	2317	151	1483	813	2437	151	1454	813	2437	151	0	0	0	151	119	86	877	151	1544	950	2498	151	13500	13500	13500	151	0.0000	no	no	1256	29.9	1256	23.7
2	149713000	1419	626	3236	151	1534	829	3357	151	1526	829	3357	151	0	0	0	151	109	86	877	151	1595	967	3417	151	13500	13500	13500	151	0.0000	no	no	1256	29.9	1256	23.7
2	149714000	1409	541	2426	151	1542	967	3417	151	1508	817	2667	151	0	0	0	151	120	86	877	151	1594	1013	3437	151	13500	13500	13500	151	0.0000	no	no	1256	29.9	1256	23.7
2	149715000	1456	672	3277	151	1595	829	3357	151	1572	829	3357	151	0	0	0	151	128	86	877	151	1634	967	3417	151	13500	13500	13500	151	0.0000	no	no	1256	29.9	1256	23.7
2	149716000	1420	642	2338	151	1556	813	2437	151	1532	813	2437	151	0	0	0	151	129	88	923	151	1598	813	2437	151	13500	13500	13500	151	0.0000	no	no	1256	29.9	1256	23.7
2	149717000	1471	587	2506	151	1579	817	2667	151	1609	829	3357	151	0	0	0	151	123	84	831	151	1638	967	3417	151	13500	13500	13500	151	0.0000	no	no	1256	29.9	1256	23.7
2	149718000	1421	586	2277	151	1562	813	2437	151	1585	817	2667	151	0	0	0	151	120	84	831	151	1619	817	2667	151	13500	13500	13500	151	0.0000	no	no	1256	29.9	1256	23.7
2	149719000	1447	587	2506	151	1560	829	3357	151	1570	817	2667	151	0	0	0	151	124	86	877	151	1619	967	3417	151	13500	13500	13500	151	0.0000	no	no	1256	29.9	1256	23.7
2	149720000	1506	590	3196	151	1600	829	3357	151	1628	829	3357	151	0	0	0	151	119	86	877	151	1652	829	3357	151	13500	13500	13500	151	0.0000	no	no	1256	29.9	1256	23.7
2	149721000	1482	590	3196	151	1615	829	3357	151	1670	829	3357	151	0	0	0	151	131	96	1107	151	1708	829	3357	151	13500	13500	13500	151	0.0000	no	no	1256	29.9	1256	23.7
2	149722000	1528	586	2277	151	1659	817	2667	151	1733	829	3357	151	0	0	0	151	142	106	1314	151	1766	829	3357	151	13500	13500	13500	151	0.0000	no	no	1256	29.9	1256	23.7
2	149723000	1516	587	2506	151	1686	829	3357	151	1711	829	3357	151	0	0	0	151	135	106	1314	151	1782	1013	3437	151	13500	13500	13500	151	0.0000	no	no	1256	29.9	1256	23.7
2	149724000	1441	587	2506	151	1654	829	3357	151	1636	817	2667	151	0	0	0	151	113	102	1245	151	1710	1013	3437	151	13500	13500	13500	151	0.0000	no	no	1256	29.9	1256	23.7
2	149725000	1487	590	3196	151	1664	829	3357	151	1725	967	3417	151	0	0	0	151	113	102	1245	151	1756	1013	3437	151	13500	13500	13500	151	0.0000	no	no	1256	29.9	1256	23.7
2	149726000	1466	578	3175	151	1653	1013	3437	151	1716	1013	3437	151	0	0	0	151	113	102	1245	151	1744	1013	3437	151	13500	13500	13500	151	0.0000	no	no	1256	29.9	1256	23.7
2	149727000	1470	590	3196	151	1621	1013	3437	151	1674	967	3417	151	0	0	0	151	113	96	1107	151	1720	1013	3437	151	13500	13500	13500	151	0.0000	no	no	1256	29.9	1256	23.7
2	149728000	1444	586	2277	151	1578	817	2667	151	1674	996	2518	151	0	0	0	151	117	109	1383	151	1711	1000	2748	151	13500	13500	13500	151	0.0000	no	no	1256	29.9	1256	23.7
2	149729000	1428	586	2277	151	1558	813	2437	151	1664	996	2518	151	0	0	0	151	119	109	1383	151	1696	1000	2748	151	13500	13500	13500	151	0.0000	no	no	1256	29.9	1256	23.7
2	149730000	1416	642	2338	151	1558	813	2437	151	1649	1000	2748	151	0	0	0	151	119	109	1383	151	1667	1000	2748	151	13500	13500	13500	151	0.0000	no	no	1256	29.9	1256	23.7
2	149731000	1371	586	2277	151	1529	813	2437	151	1598	996	2518	151	0	0	0	151	146	118	1598	151	1619	996	2518	151	13500	13500	13500	151	0.0000	no	no	1256	29.9	1256	23.7
2	149732000	1375	586	2277	151	1519	813	2437	151	1577	996	2518	151	0	0	0	151	109	96	1107	151	1601	996	2518	151	13500	13500	13500	151	0.0000	no	no	1256	29.9	1256	23.7
2	149733000	1403	574	2256	151	1575	817	2667	151	1655	1013	3437	151	0	0	0	151	105	96	1107	151	1688	1013	3437	151	13500	13500	13500	151	0.0000	no	no	1256	29.9	1256	23.7
2	149734000	1353	574	2256	151	1487	813	2437	151	1611	1000	2748	151	0	0	0	151	102	94	1061	151	1638	1000	2748	151	13500	13500	13500	151	0.0000	no	no	1256	29.9	1256	23.7
2	149735000	1398	590	3196	151	1532	829	3357	151	1621	1013	3437	151	0	0	0	151	92	86	877	151	1669	1013	3437	151	13500	13500	13500	151	0.0000	no	no	1256	29.9	1256	23.7
2	149736000	1394	586	2277	151	1525	817	2667	151	1624	1000	2748	151	0	0	0	151	87	86	877	151	1661	1013	3437	151	13500	13500	13500	151	0.0000	no	no	1256	29.9	1256	23.7
2	149737000	1358	583	1876	151	1496	813	2437	151	1613	1000	2748	151	0	0	0	151	93	86	877	151	1658	1013	3437	151	13500	13500	13500	151	0.0000	no	no	1256	29.9	1256	23.7
2	149738000	1400	487	3016	151	1558	829	3357	151	1640	1013	3437	151	0	0	0	151	87	84	831	151	1685	1013	3437	151	13500	13500	13500	151	0.0000	no	no	1256	29.9	1256	23.7
2	149739000	1446	483	2096	151	1584	813	2437	151	1636	996	2518	151	0	0	0	151	87	84	831	151	1680	996	2518	151	13500	13500	13500	151	0.0000	no	no	1256	29.9	1256	23.7
2	149740000	1511	598	2297	151	1625	813	2437	151	1652	996	2518	151	0	0	0	151	86	84	831	151	1687	996	2518	151	13500	13500	13500	151	0.0000	no	no	1256	29.9	1256	23.7
2	149741000	1512	598	2297	151	1630	950	2498	151	1633	996	2518	151	0	0	0	151	75	84	831	151	1673	996	2518	151	13500	13500	13500	151	0.0000	no	no	1256	29.9	1256	23.7
2	149742000	1577	604	3217	151	1720	967	3417	151	1699	1013	3437	151	0	0	0	151	74	84	831	151	1785	1013	3437	151	13500	13500	13500	151	0.0000	no	no	1256	29.9	1256	23.7
2	149743000	1595	604	3217	151	1699	829	3357	151	1703	1013	3437	151	0	0	0	151	74	84	831	151	1768	1013	3437	151	13500	13500	13500	151	0.0000	no	no	1256	29.9	1256	23.7
2	149744000	1613	650	3257	151	1699	967	3417	151	1704	1013	3437	151	0	0	0	151	58	26	299	151	1758	1013	3437	151	13500	13500	13500	151	0.0000	no	no	1256	29.9	1256	23.7
2	149745000	1548	564	2466	151	1651	955	2727	151	1694	1013	3437	151	0	0	0	151	58	26	299	151	1745	1013	3437	151	13500	13500	13500	151	0.0000	no	no	1256	29.9	1256	23.7
2	149746000	1570	564	2466	151	1699	967	3417	151	1702	1013	3437	151	0	0	0	151	58	26	299	151	1779	1013	3437	151	13500	13500	13500	151	0.0000	no	no	1256	29.9	1256	23.7
2	149747000	1506	743	2407	151	1648	817	2667	151	1623	817	2667	151	0	0	0	151	45	18	207	151	1721	967	3417	151	13500	13500	13500	151	0.0000	no	no	1256	29.9	1256	23.7
2	149748000	1506	813	2437	151	1605	813	2437	151	1607	813	2437	151	0	0	0	151	45	18	207	151	1668	950	2498	151	13500	13500	13500	151	0.0000	no	no	1256	29.9	1256	23.7
2	149749000	1476	813	2437	151	1564	813	2437	151	1585	813	2437	151	0	0	0	151	45	18	207	151	1638	950	2498	151	13500	13500	13500	151	0.0000	no	no	1256	29.9	1256	23.7
2	149750000	1557	817	2667	151	1629	817	2667	151	1641	829	3357	151	0	0	0	151	55	26	299	151	1683	967	3417	151	13500	13500	13500	151	0.0000	no	no	1256	29.9	1256	23.7
2	149751000	1557	829	3357	151	1626	829	3357	151	1657	829	3357	151	0	0	0	151	56	26	299	151	1701	967	3417	151	13500	13500	13500	151	0.0000	no	no	1256	29.9	1256	23.7
2	149752000	1581	829	3357	151	1648	829	3357	151	1712	1013	3437	151	0	0	0	151	56	26	299	151	1752	1013	3437	151	13500	13500	13500	151	0.0000	no	no	1256	29.9	1256	23.7
2	149753000	1596	829	3357	151	1647	967	3417	151	1725	1013	3437	151	0	0	0	151	54	24	276	151	1748	1013	3437	151	13500	13500	13500	151	0.0000	no	no	1256	29.9	1256	23.7
2	149754000	1604	829	3357	151	1674	829	3357	151	1726	1013	3437	151	0	0	0	151	56	24	276	151	1755	1013	3437	151	13500	13500	13500	151	0.0000	no	no	1256	29.9	1256	23.7
2	149755000	1575	829	3357	151	1666	829	3357	151	1717	1013	3437	151	0	0	0	151	52	24	276	151	1753	1013	3437	151	13500	13500	13500	151	0.0000	no	no	1256	29.9	1256	23.7
2	149756000	1586	829	3357	151	1652	829	3357	151	1690	1013	3437	151	0	0	0	151	46	24	276	151	1709	1013	3437	151	13500	13500	13500	151	0.0000	no	no	1256	29.9	1256	23.7
2	149757000	1505	813	2437	151	1597	813	2437	151	1643	950	2498	151	0	0	0	151	56	26	299	151	1670	996	2518	151	13500	13500	13500	151	0.0000	no	no	1256	29.9	1256	23.7
2	149758000	1497	813	2437	151	1586	813	2437	151	1660	996	2518	151	0	0	0	151	72	26	299	151	1670	996	2518	151	13500	13500	13500	151	0.0000	no	no	1256	29.9	1256	23.7
2	149759000	1470	813	2437	151	1579	829	3357	151	1656	1013	3437	151	0	0	0	151	60	26	299	151	1666	1013	3437	151	13500	13500	13500	151	0.0000	no	no	1256	29.9	1256	23.7
2	149760000	1459	767	2417	151	1595	829	3357	151	1679	967	3417	151	0	0	0	151	81	26	299	151	1690	1013	3437	151	13500	13500	13500	151	0.0000	no	no	1256	29.9	1256	23.7
2	149761000	1486	783	3337	151	1620	829	3357	151	1674	1013	3437	151	0	0	0	151	79	26	299	151	1707	1013	3437	151	13500	13500	13500	151	0.0000	no	no	1256	29.9	1256	23.7
2	149762000	1563	829	3357	151	1683	829	3357	151	1762	1013	3437	151	0	0	0	151	66	26	299	151	1780	1013	3437	151	13500	13500	13500	151	0.0000	no	no	1256	29.9	1256	23.7
2	149763000	1583	829	3357	151	1656	829	3357	151	1733	1013	3437	151	0	0	0	151	66	26	299	151	1748	1013	3437	151	13500	13500	13500	151	0.0000	no	no	1256	29.9	1256	23.7
2	149764000	1531	813	2437	151	1625	813	2437	151	1681	955	2727	151	0	0	0	151	54	26	299	151	1703	1000	2748	151	13500	13500	13500	151	0.0000	no	no	1256	29.9	1256	23.7
2	149765000	1621	771	2647	151	1734	829	3357	151	1785	829	3357	151	0	0	0	151	42	24	276	151	1817	1013	3437	151	13500	13500	13500	151	0.0000	no	no	1256	29.9	1256	23.7
2	149766000	1565	664	2357	151	1673	817	2667	151	1692	829	3357	151	0	0	0	151	77	32	368	151	1741	967	3417	151	13500	13500	13500	151	0.0000	no	no	1256	29.9	1256	23.7
2	149767000	1569	666	2587	151	1661	829	3357	151	1651	829	3357	151	0	0	0	151	66	26	299	151	1691	829	3357	151	13500	13500	13500	151	0.0000	no	no	1256	29.9	1256	23.7
2	149768000	1585	813	2437	151	1674	817	2667	151	1690	817	2667	151	0	0	0	151	70	26	299	151	1732	955	2727	151	13500	13500	13500	151	0.0000	no	no	1256	29.9	1256	23.7
2	149769000	1513	664	2357	151	1664	829	3357	151	1650	829	3357	151	0	0	0	151	68	26	299	151	1748	829	3357	151	13500	13500	13500	151	0.0000	no	no	1256	29.9	1256	23.7
2	149770000	1558	664	2357	151	1674	829	3357	151	1670	829	3357	151	0	0	0	151	65	26	299	151	1754	829	3357	151	13500	13500	13500	151	0.0000	no	no	1256	29.9	1256	23.7
2	149771000	1599	783	3337	151	1695	829	3357	151	1697	829	3357	151	0	0	0	151	65	26	299	151	1735	967	3417	151	13500	13500	13500	151	0.0000	no	no	1256	29.9	1256	23.7
2	149772000	1614	771	2647	151	1752	829	3357	151	1740	1013	3437	151	0	0	0	151	67	26	299	151	1794	1013	3437	151	13500	13500	13500	151	0.0000	no	no	1256	29.9	1256	23.7
2	149773000	1645	783	3337	151	1818	967	3417	151	1734	967	3417	151	0	0	0	151	67	26	299	151	1850	1013	3437	151	13500	13500	13500	151	0.0000	no	no	1256	29.9	1256	23.7
2	149774000	1669	829	3357	151	1806	829	3357	151	1761	829	3357	151	0	0	0	151	67	26	299	151	1856	1013	3437	151	13500	13500	13500	151	0.0000	no	no	1256	29.9	1256	23.7
2	149775000	1681	829	3357	151	1798	967	3417	151	1801	967	3417	151	0	0	0	151	66	26	299	151	1855	1013	3437	151	13500	13500	13500	151	0.0000	no	no	1256	29.9	1256	23.7
2	149776000	1681	829	3357	151	1810	967	3417	151	1788	1013	3437	151	0	0	0	151	66	26	299	151	1868	1013	3437	151	13500	13500	13500	151	0.0000	no	no	1256	29.9	1256	23.7
2	149777000	1712	829	3357	151	1844	967	3417	151	1824	1013	3437	151	0	0	0	151	72	40	430	151	1907	1013	3437	151	13500	13500	13500	151	0.0000	no	no	1256	29.9	1256	23.7
2	149778000	1651	813	2437	151	1768	955	2727	151	1737	996	2518	151	0	0	0	151	72	40	430	151	1834	1013	3437	151	13500	13500	13500	151	0.0000	no	no	1256	29.9	1256	23.7
2	149779000	1703	813	2437	151	1811	1013	3437	151	1768	950	2498	151	0	0	0	151	70	40	430	151	1859	1013	3437	151	13500	13500	13500	151	0.0000	no	no	1256	29.9	1256	23.7
2	149780000	1742	829	3357	151	1828	967	3417	151	1840	967	3417	151	0	0	0	151	70	40	430	151	1900	967	3417	151	13500	13500	13500	151	0.0000	no	no	1256	29.9	1256	23.7
2	149781000	1774	829	3357	151	1856	1013	3437	151	1882	1013	3437	151	0	0	0	151	72	26	299	151	1939	1013	3437	151	13500	13500	13500	151	0.0000	no	no	1256	29.9	1256	23.7
2	149782000	1748	829	3357	151	1888	967	3417	151	1904	1013	3437	151	0	0	0	151	72	26	299	151	1961	1013	3437	151	13500	13500	13500	151	0.0000	no	no	1256	29.9	1256	23.7
2	149783000	1784	829	3357	151	1895	967	3417	151	1932	1013	3437	151	0	0	0	151	52	24	276	151	1980	1013	3437	151	13500	13500	13500	151	0.0000	no	no	1256	29.9	1256	23.7
2	149784000	1844	829	3357	151	1955	1013	3437	151	1988	1013	3437	151	0	0	0	151	52	28	322	151	2028	1150	3498	151	13500	13500	13500	151	0.0000	no	no	1256	29.9	1256	23.7
2	149785000	1913	829	3357	151	2001	1013	3437	151	1992	1013	3437	151	0	0	0	151	48	28	322	151	2050	1196	3518	151	13500	13500	13500	151	0.0000	no	no	1256	29.9	1256	23.7
2	149786000	1939	829	3357	151	2046	1013	3437	151	2040	1013	3437	151	0	0	0	151	43	16	184	151	2113	1196	3518	151	13500	13500	13500	151	0.0000	no	no	1256	29.9	1256	23.7
2	149787000	1931	829	3357	151	2054	1196	3518	151	2047	1150	3498	151	0	0	0	151	41	16	184	151	2112	1196	3518	151	13500	13500	13500	151	0.0000	no	no	1256	29.9	1256	23.7
2	149788000	2075	967	3417	151	2240	1196	3518	151	2182	1196	3518	151	0	0	0	151	41	16	184	151	2277	1196	3518	151	13500	13500	13500	151	0.0000	no	no	1256	29.9	1256	23.7
2	149789000	2272	1013	3437	151	2392	1196	3518	151	2347	1196	3518	151	0	0	0	151	36	16	184	151	2420	1196	3518	151	13500	13500	13500	151	0.0000	no	no	1256	29.9	1256	23.7
2	149790000	2412	1013	3437	151	2550	1334	3578	151	2426	1150	3498	151	0	0	0	151	36	16	184	151	2550	1334	3578	151	13500	13500	13500	151	0.0000	no	no	1256	29.9	1256	23.7
2	149791000	2617	1564	3678	151	2687	1772	3759	151	2617	1564	3678	151	0	0	0	151	36	16	184	151	2687	1772	3759	151	13500	13500	13500	151	0.0000	no	no	1256	29.9	1256	23.7
2	149792000	2845	1772	3759	151	2862	1772	3759	151	2845	1772	3759	151	0	0	0	151	36	16	184	151	2862	1772	3759	151	13500	13500	13500	151	0.0000	no	no	1256	29.9	1256	23.7
2	149793000	2942	1772	3759	151	2948	1772	3759	151	2942	1772	3759	151	0	0	0	151	36	16	184	151	2948	1772	3759	151	13500	13500	13500	151	0.0000	no	no	1410	42.6	1410	37.2
2	149794000	2651	1772	3759	151	2708	1772	3759	151	2651	1772	3759	151	0	0	0	151	41	16	184	151	2708	1772	3759	151	13500	13500	13500	151	0.0000	no	no	1637	60.4	1637	56.0
2	149795000	2126	1380	3598	151	2395	1772	3759	151	2126	1380	3598	151	0	0	0	151	41	16	184	151	2395	1772	3759	151	13500	13500	13500	151	0.0000	no	no	2189	83.0	2189	81.4
2	149796000	2008	1364	2678	151	2174	1748	2839	151	2009	1364	2678	151	0	0	0	151	41	16	184	151	2174	1748	2839	151	13500	13500	13500	151	0.0000	no	no	2189	83.0	2189	81.4
2	149797000	1986	1364	2678	151	2096	1548	2759	151	1986	1364	2678	151	0	0	0	151	41	16	184	151	2096	1548	2759	151	13500	13500	13500	151	0.0000	no	no	2189	83.0	2189	81.4
2	149798000	2035	1502	2739	151	2086	1686	2819	151	2035	1502	2739	151	0	0	0	151	41	16	184	151	2086	1686	2819	151	13500	13500	13500	151	0.0000	no	no	2189	83.0	2189	81.4
2	149799000	2138	1502	2739	151	2179	1748	2839	151	2138	1502	2739	151	0	0	0	151	41	16	184	151	2179	1748	2839	151	13500	13500	13500	151	0.0000	no	no	1609	58.1	1609	53.6
2	149800000	2352	1772	3759	151	2391	1772	3759	151	2352	1772	3759	151	0	0	0	151	40	16	184	151	2391	1772	3759	151	13500	13500	13500	151	0.0000	no	no	1609	58.1	1609	53.6
2	149801000	2422	1772	3759	151	2472	1772	3759	151	2422	1772	3759	151	0	0	0	151	39	16	184	151	2472	1772	3759	151	13500	13500	13500	151	0.0000	no	no	1609	58.1	1609	53.6
2	149802000	2417	1772	3759	151	2440	1772	3759	151	2417	1772	3759	151	0	0	0	151	39	16	184	151	2440	1772	3759	151	13500	13500	13500	151	0.0000	no	no	1609	58.1	1609	53.6
2	149803000	2285	1748	2839	151	2291	1748	2839	151	2285	1748	2839	151	0	0	0	151	38	16	184	151	2291	1748	2839	151	13500	13500	13500	151	0.0000	no	no	1609	58.1	1609	53.6
2	149804000	2186	1502	2739	151	2222	1748	2839	151	2186	1502	2739	151	0	0	0	151	36	16	184	151	2222	1748	2839	151	13500	13500	13500	151	0.0000	no	no	1609	58.1	1609	53.6
2	149805000	2326	1772	3759	151	2342	1772	3759	151	2326	1772	3759	151	0	0	0	151	36	16	184	151	2342	1772	3759	151	13500	13500	13500	151	0.0000	no	no	1609	58.1	1609	53.6
2	149806000	2379	1772	3759	151	2398	1772	3759	151	2379	1772	3759	151	0	0	0	151	36	16	184	151	2398	1772	3759	151	13500	13500	13500	151	0.0000	no	no	1609	58.1	1609	53.6
2	149807000	2291	1368	2908	151	2366	1564	3678	151	2291	1368	2908	151	0	0	0	151	36	16	184	151	2366	1564	3678	151	13500	13500	13500	151	0.0000	no	no	1609	58.1	1609	53.6
2	149808000	2237	1364	2678	151	2299	1548	2759	151	2237	1364	2678	151	0	0	0	151	36	16	184	151	2299	1548	2759	151	13500	13500	13500	151	0.0000	no	no	1609	58.1	1609	53.6
2	149809000	2220	1502	2739	151	2306	1548	2759	151	2220	1502	2739	151	0	0	0	151	36	16	184	151	2306	1548	2759	151	13500	13500	13500	151	0.0000	no	no	1609	58.1	1609	53.6
2	149810000	2277	1548	2759	151	2332	1552	2989	151	2277	1548	2759	151	0	0	0	151	35	16	184	151	2332	1552	2989	151	13500	13500	13500	151	0.0000	no	no	1609	58.1	1609	53.6
2	149811000	2519	1703	3739	151	2539	1772	3759	151	2519	1703	3739	151	0	0	0	151	35	16	184	151	2539	1772	3759	151	13500	13500	13500	151	0.0000	no	no	1609	58.1	1609	53.6
2	149812000	2611	1772	3759	151	2611	1772	3759	151	2611	1772	3759	151	0	0	0	151	35	16	184	151	2611	1772	3759	151	13500	13500	13500	151	0.0000	no	no	1742	67.1	1742	63.1
2	149813000	2656	1772	3759	151	2662	1772	3759	151	2656	1772	3759	151	0	0	0	151	35	16	184	151	2662	1772	3759	151	13500	13500	13500	151	0.0000	no	no	1742	67.1	1742	63.1
2	149814000	2581	1772	3759	151	2581	1772	3759	151	2581	1772	3759	151	0	0	0	151	35	16	184	151	2581	1772	3759	151	13500	13500	13500	151	0.0000	no	no	1742	67.1	1742	63.1
2	149815000	2594	1772	3759	151	2594	1772	3759	151	2594	1772	3759	151	0	0	0	151	36	16	184	151	2594	1772	3759	151	13500	13500	13500	151	0.0000	no	no	1742	67.1	1742	63.1
2	149816000	2368	1518	3658	151	2435	1772	3759	151	2368	1518	3658	151	0	0	0	151	36	16	184	151	2435	1772	3759	151	13500	13500	13500	151	0.0000	no	no	1742	67.1	1742	63.1
2	149817000	2319	1460	2949	151	2385	1772	3759	151	2319	1460	2949	151	0	0	0	151	32	8	92	151	2385	1772	3759	151	13500	13500	13500	151	0.0000	no	no	1742	67.1	1742	63.1
2	149818000	2362	1703	3739	151	2391	1772	3759	151	2362	1703	3739	151	0	0	0	151	32	8	92	151	2391	1772	3759	151	13500	13500	13500	151	0.0000	no	no	1742	67.1	1742	63.1
2	149819000	2199	1564	3678	151	2213	1564	3678	151	2199	1564	3678	151	0	0	0	151	32	8	92	151	2213	1564	3678	151	13500	13500	13500	151	0.0000	no	no	1742	67.1	1742	63.1
2	149820000	2113	1364	2678	151	2133	1502	2739	151	2113	1364	2678	151	0	0	0	151	32	8	92	151	2133	1502	2739	151	13500	13500	13500	151	0.0000	no	no	2696	90.9	2696	90.3
2	149821000	1889	1138	2808	151	1968	1368	2908	151	1989	1368	2908	151	0	0	0	151	36	8	92	151	2012	1368	2908	151	13500	13500	13500	151	0.0000	no	no	1351	37.6	1351	31.8
2	149822000	1699	996	2518	151	1861	1364	2678	151	1864	1364	2678	151	0	0	0	151	36	8	92	151	1870	1364	2678	151	13500	13500	13500	151	0.0000	no	no	1351	37.6	1351	31.8
2	149823000	1676	984	1948	151	1682	984	1948	151	1811	1364	2678	151	0	0	0	151	36	8	92	151	1811	1364	2678	151	13500	13500	13500	151	0.0000	no	no	1250	29.3	1250	23.1
2	149824000	1611	996	2518	151	1617	996	2518	151	1779	1364	2678	151	0	0	0	151	36	8	92	151	1779	1364	2678	151	13500	13500	13500	151	0.0000	no	no	1250	29.3	1250	23.1
2	149825000	1623	996	2518	151	1623	996	2518	151	1771	1364	2678	151	0	0	0	151	36	8	92	151	1771	1364	2678	151	13500	13500	13500	151	0.0000	no	no	1250	29.3	1250	23.1
2	149826000	1631	1122	1966	151	1631	1122	1966	151	1800	1364	2678	151	0	0	0	151	36	8	92	151	1800	1364	2678	151	13500	13500	13500	151	0.0000	no	no	1250	29.3	1250	23.1
2	149827000	1740	1180	2598	151	1740	1180	2598	151	1900	1364	2678	151	0	0	0	151	40	8	92	151	1900	1364	2678	151	13500	13500	13500	151	0.0000	no	no	1250	29.3	1250	23.1
2	149828000	1718	1168	1973	151	1718	1168	1973	151	1893	1364	2678	151	0	0	0	151	41	8	92	151	1893	1364	2678	151	13500	13500	13500	151	0.0000	no	no	1653	61.3	1653	57.1
2	149829000	1771	1180	2598	151	1771	1180	2598	151	1891	1364	2678	151	0	0	0	151	41	8	92	151	1891	1364	2678	151	13500	13500	13500	151	0.0000	no	no	1653	61.3	1653	57.1
2	149830000	1803	1180	2598	151	1822	1180	2598	151	1891	1364	2678	151	0	0	0	151	41	8	92	151	1905	1364	2678	151	13500	13500	13500	151	0.0000	no	no	1653	61.3	1653	57.1
2	149831000	1870	1318	2658	151	1988	1368	2908	151	1896	1364	2678	151	0	0	0	151	41	8	92	151	2011	1368	2908	151	13500	13500	13500	151	0.0000	no	no	1653	61.3	1653	57.1
2	149832000	2032	1564	3678	151	2084	1564	3678	151	2032	1564	3678	151	0	0	0	151	41	8	92	151	2084	1564	3678	151	13500	13500	13500	151	0.0000	no	no	816	3.0	816	1.6
2	149833000	2015	1502	2739	151	2015	1502	2739	151	2015	1502	2739	151	0	0	0	151	41	8	92	151	2015	1502	2739	151	13500	13500	13500	151	0.0000	no	no	2044	78.7	2044	76.1
2	149834000	1921	1502	2739	151	1921	1502	2739	151	1921	1502	2739	151	0	0	0	151	42	8	92	151	1921	1502	2739	151	13500	13500	13500	151	0.0000	no	no	2044	78.7	2044	76.1
2	149835000	1899	1548	2759	151	1899	1548	2759	151	1899	1548	2759	151	0	0	0	151	43	8	92	151	1899	1548	2759	151	13500	13500	13500	151	0.0000	no	no	1788	69.3	1788	65.5
2	149836000	1921	1548	2759	151	1921	1548	2759	151	1921	1548	2759	151	0	0	0	151	43	8	92	151	1921	1548	2759	151	13500	13500	13500	151	0.0000	no	no	1788	69.3	1788	65.5
2	149837000	1930	1548	2759	151	1930	1548	2759	151	1930	1548	2759	151	0	0	0	151	45	8	92	151	1930	1548	2759	151	13500	13500	13500	151	0.0000	no	no	1788	69.3	1788	65.5
2	149838000	1912	1548	2759	151	1912	1548	2759	151	1912	1548	2759	151	0	0	0	151	50	16	184	151	1912	1548	2759	151	13500	13500	13500	151	0.0000	no	no	1788	69.3	1788	65.5
2	149839000	2015	1564	3678	151	2032	1564	3678	151	2015	1564	3678	151	0	0	0	151	50	16	184	151	2032	1564	3678	151	13500	13500	13500	151	0.0000	no	no	1788	69.3	1788	65.5
2	149840000	1989	1548	2759	151	1989	1548	2759	151	1989	1548	2759	151	0	0	0	151	50	16	184	151	1989	1548	2759	151	13500	13500	13500	151	0.0000	no	no	1788	69.3	1788	65.5
2	149841000	2120	1564	3678	151	2120	1564	3678	151	2120	1564	3678	151	0	0	0	151	50	16	184	151	2120	1564	3678	151	13500	13500	13500	151	0.0000	no	no	1788	69.3	1788	65.5
2	149842000	2093	1564	3678	151	2097	1564	3678	151	2093	1564	3678	151	0	0	0	151	51	16	184	151	2097	1564	3678	151	13500	13500	13500	151	0.0000	no	no	1788	69.3	1788	65.5
2	149843000	2125	1564	3678	151	2125	1564	3678	151	2125	1564	3678	151	0	0	0	151	51	16	184	151	2125	1564	3678	151	13500	13500	13500	151	0.0000	no	no	1788	69.3	1788	65.5
2	149844000	1928	1364	2678	151	1928	1364	2678	151	1928	1364	2678	151	0	0	0	151	51	16	184	151	1928	1364	2678	151	13500	13500	13500	151	0.0000	no	no	1788	69.3	1788	65.5
2	149845000	1947	1502	2739	151	1947	1502	2739	151	1947	1502	2739	151	0	0	0	151	54	16	184	151	1947	1502	2739	151	13500	13500	13500	151	0.0000	no	no	1788	69.3	1788	65.5
2	149846000	1975	1364	2678	151	1975	1364	2678	151	1975	1364	2678	151	0	0	0	151	61	16	184	151	1975	1364	2678	151	13500	13500	13500	151	0.0000	no	no	1788	69.3	1788	65.5
2	149847000	2005	1368	2908	151	2005	1368	2908	151	2005	1368	2908	151	0	0	0	151	60	16	184	151	2005	1368	2908	151	13500	13500	13500	151	0.0000	no	no	1896	74.0	1896	71.0
2	149848000	1989	1364	2678	151	1989	1364	2678	151	1989	1364	2678	151	0	0	0	151	60	16	184	151	1989	1364	2678	151	13500	13500	13500	151	0.0000	no	no	1896	74.0	1896	71.0
2	149849000	2032	1364	2678	151	2032	1364	2678	151	2032	1364	2678	151	0	0	0	151	70	18	207	151	2032	1364	2678	151	13500	13500	13500	151	0.0000	no	no	1896	74.0	1896	71.0
2	149850000	1974	1364	2678	151	1974	1364	2678	151	1974	1364	2678	151	0	0	0	151	70	18	207	151	1974	1364	2678	151	13500	13500	13500	151	0.0000	no	no	2104	80.2	2104	78.4
2	149851000	2040	1364	2678	151	2040	1364	2678	151	2040	1364	2678	151	0	0	0	151	75	18	207	151	2040	1364	2678	151	13500	13500	13500	151	0.0000	no	no	2104	80.2	2104	78.4
2	149852000	2525	1564	3678	151	2525	1564	3678	151	2525	1564	3678	151	0	0	0	151	75	18	207	151	2525	1564	3678	151	13500	13500	13500	151	0.0000	no	no	1929	75.1	1929	72.3
2	149853000	2676	1772	3759	151	2676	1772	3759	151	2676	1772	3759	151	0	0	0	151	74	18	207	151	2676	1772	3759	151	13500	13500	13500	151	0.0000	no	no	1474	48.0	1474	42.8
2	149854000	2752	1703	3739	151	2752	1703	3739	151	2752	1703	3739	151	0	0	0	151	75	18	207	151	2752	1703	3739	151	13500	13500	13500	151	0.0000	no	no	1474	48.0	1474	42.8
2	149855000	2972	2161	3839	151	2972	2161	3839	151	2972	2161	3839	151	0	0	0	151	75	18	207	151	2972	2161	3839	151	13500	13500	13500	151	0.0000	no	no	1474	48.0	1474	42.8
2	149856000	3084	2161	3839	151	3084	2161	3839	151	3084	2161	3839	151	0	0	0	151	75	18	207	151	3084	2161	3839	151	13500	13500	13500	151	0.0000	no	no	1474	48.0	1474	42.8
2	149857000	2975	1772	3759	151	2975	1772	3759	151	2975	1772	3759	151	0	0	0	151	77	18	207	151	2975	1772	3759	151	13500	13500	13500	151	0.0000	no	no	3368	95.1	3368	94.9
2	149858000	3025	2161	3839	151	3025	2161	3839	151	3025	2161	3839	151	0	0	0	151	76	16	184	151	3025	2161	3839	151	13500	13500	13500	151	0.0000	no	no	2484	88.6	2484	87.3
2	149859000	2985	2161	3839	151	2985	2161	3839	151	2985	2161	3839	151	0	0	0	151	76	16	184	151	2985	2161	3839	151	13500	13500	13500	151	0.0000	no	no	2484	88.6	2484	87.3
2	149860000	2962	2161	3839	151	2962	2161	3839	151	2962	2161	3839	151	0	0	0	151	76	16	184	151	2962	2161	3839	151	13500	13500	13500	151	0.0000	no	no	2484	88.6	2484	87.3
2	149861000	2783	1703	3739	151	2783	1703	3739	151	2783	1703	3739	151	0	0	0	151	77	18	207	151	2783	1703	3739	151	13500	13500	13500	151	0.0000	no	no	2484	88.6	2484	87.3
2	149862000	2697	1564	3678	151	2697	1564	3678	151	2697	1564	3678	151	0	0	0	151	72	16	184	151	2697	1564	3678	151	13500	13500	13500	151	0.0000	no	no	2484	88.6	2484	87.3
2	149863000	2767	1564	3678	151	2767	1564	3678	151	2767	1564	3678	151	0	0	0	151	71	16	184	151	2767	1564	3678	151	13500	13500	13500	151	0.0000	no	no	2484	88.6	2484	87.3
2	149864000	3079	2161	3839	151	3079	2161	3839	151	3079	2161	3839	151	0	0	0	151	75	18	207	151	3079	2161	3839	151	13500	13500	13500	151	0.0000	no	no	1577	55.8	1577	51.2
2	149865000	2389	829	3357	151	3082	1772	3759	151	2411	829	3357	151	0	0	0	151	77	18	207	151	3082	1772	3759	151	13500	13500	13500	151	0.0000	no	no	1577	55.8	1577	51.2
2	149866000	1405	321	2794	151	3187	1979	3819	151	1454	672	3277	151	0	0	0	151	79	24	276	151	3187	1979	3819	151	13500	13500	13500	151	0.0000	no	no	1385	40.6	1385	35.0
2	149867000	3187	1979	3819	151	3187	1979	3819	151	3187	1979	3819	151	0	0	0	151	79	24	276	151	3187	1979	3819	151	13500	13500	13500	151	0.0000	no	no	828	3.3	828	1.9
2	149868000	3287	2161	3839	151	3287	2161	3839	151	3287	2161	3839	151	0	0	0	151	85	24	276	151	3287	2161	3839	151	13500	13500	13500	151	0.0000	no	no	828	3.3	828	1.9
2	149869000	3214	1703	3739	151	3214	1703	3739	151	3214	1703	3739	151	0	0	0	151	86	24	276	151	3214	1703	3739	151	13500	13500	13500	151	0.0000	no	no	1617	58.7	1617	54.2
2	149870000	2734	1564	3678	151	2734	1564	3678	151	2734	1564	3678	151	0	0	0	151	81	18	207	151	2734	1564	3678	151	13500	13500	13500	151	0.0000	no	no	1617	58.7	1617	54.2
2	149871000	2684	1564	3678	151	2684	1564	3678	151	2684	1564	3678	151	0	0	0	151	76	24	276	151	2684	1564	3678	151	13500	13500	13500	151	0.0000	no	no	1617	58.7	1617	54.2
2	149872000	2688	1772	3759	151	2688	1772	3759	151	2688	1772	3759	151	0	0	0	151	75	18	207	151	2688	1772	3759	151	13500	13500	13500	151	0.0000	no	no	1617	58.7	1617	54.2
2	149873000	2613	1564	3678	151	2613	1564	3678	151	2613	1564	3678	151	0	0	0	151	74	18	207	151	2613	1564	3678	151	13500	13500	13500	151	0.0000	no	no	1617	58.7	1617	54.2
2	149874000	2278	1380	3598	151	2278	1380	3598	151	2278	1380	3598	151	0	0	0	151	74	18	207	151	2278	1380	3598	151	13500	13500	13500	151	0.0000	no	no	1617	58.7	1617	54.2
2	149875000	2206	1380	3598	151	2206	1380	3598	151	2206	1380	3598	151	0	0	0	151	74	16	184	151	2206	1380	3598	151	13500	13500	13500	151	0.0000	no	no	3662	96.1	3662	95.9
2	149876000	1970	1364	2678	151	1970	1364	2678	151	1980	1364	2678	151	0	0	0	151	74	16	184	151	1980	1364	2678	151	13500	13500	13500	151	0.0000	no	no	1492	49.5	1492	44.4
2	149877000	1859	1364	2678	151	1859	1364	2678	151	1859	1364	2678	151	0	0	0	151	74	16	184	151	1859	1364	2678	151	13500	13500	13500	151	0.0000	no	no	1492	49.5	1492	44.4
2	149878000	1760	1180	2598	151	1760	1180	2598	151	1760	1180	2598	151	0	0	0	151	74	16	184	151	1760	1180	2598	151	13500	13500	13500	151	0.0000	no	no	1947	75.8	1947	73.0
2	149879000	1544	536	1783	151	1589	980	1879	151	1644	984	1948	151	0	0	0	151	77	16	184	151	1675	1168	1973	151	13500	13500	13500	151	0.0000	no	no	1947	75.8	1947	73.0
2	149880000	1483	536	1783	151	1543	980	1879	151	1607	980	1879	151	0	0	0	151	78	16	184	151	1638	980	1879	151	13500	13500	13500	151	0.0000	no	no	1947	75.8	1947	73.0
2	149881000	1490	536	1783	151	1543	980	1879	151	1591	980	1879	151	0	0	0	151	78	16	184	151	1617	980	1879	151	13500	13500	13500	151	0.0000	no	no	1947	75.8	1947	73.0
2	149882000	1547	980	1879	151	1547	980	1879	151	1660	1118	1898	151	0	0	0	151	78	16	184	151	1660	1118	1898	151	13500	13500	13500	151	0.0000	no	no	1947	75.8	1947	73.0
2	149883000	1483	980	1879	151	1539	984	1948	151	1664	1168	1973	151	0	0	0	151	79	16	184	151	1699	1180	2598	151	13500	13500	13500	151	0.0000	no	no	1947	75.8	1947	73.0
2	149884000	1463	980	1879	151	1503	980	1879	151	1685	1164	1904	151	0	0	0	151	79	16	184	151	1703	1164	1904	151	13500	13500	13500	151	0.0000	no	no	1947	75.8	1947	73.0
2	149885000	1472	980	1879	151	1511	980	1879	151	1726	1180	2598	151	0	0	0	151	79	16	184	151	1738	1180	2598	151	13500	13500	13500	151	0.0000	no	no	1947	75.8	1947	73.0
2	149886000	1450	980	1879	151	1526	980	1879	151	1736	1180	2598	151	0	0	0	151	79	16	184	151	1766	1180	2598	151	13500	13500	13500	151	0.0000	no	no	1070	16.5	1070	11.1
2	149887000	1450	980	1879	151	1640	980	1879	151	1669	1118	1898	151	0	0	0	151	84	16	184	151	1766	1180	2598	151	13500	13500	13500	151	0.0000	no	no	1070	16.5	1070	11.1
2	149888000	1523	980	1879	151	1806	1180	2598	151	1703	1168	1973	151	0	0	0	151	84	16	184	151	1887	1318	2658	151	13500	13500	13500	151	0.0000	no	no	1070	16.5	1070	11.1
2	149889000	1539	980	1879	151	1845	1180	2598	151	1740	1168	1973	151	0	0	0	151	83	16	184	151	1919	1318	2658	151	13500	13500	13500	151	0.0000	no	no	1070	16.5	1070	11.1
2	149890000	1640	1134	2578	151	1958	1196	3518	151	1784	1180	2598	151	0	0	0	151	83	16	184	151	1995	1196	3518	151	13500	13500	13500	151	0.0000	no	no	1223	27.3	1223	21.0
2	149891000	1830	1013	3437	151	2033	1334	3578	151	1912	1150	3498	151	0	0	0	151	86	16	184	151	2049	1334	3578	151	13500	13500	13500	151	0.0000	no	no	1223	27.3	1223	21.0
2	149892000	2659	1564	3678	151	2662	1564	3678	151	2659	1564	3678	151	0	0	0	151	87	16	184	151	2662	1564	3678	151	13500	13500	13500	151	0.0000	no	no	1027	14.0	1027	9.0
2	149893000	2689	1564	3678	151	2689	1564	3678	151	2689	1564	3678	151	0	0	0	151	87	16	184	151	2689	1564	3678	151	13500	13500	13500	151	0.0000	no	no	1027	14.0	1027	9.0
2	149894000	2285	1564	3678	151	2285	1564	3678	151	2285	1564	3678	151	0	0	0	151	91	16	184	151	2285	1564	3678	151	13500	13500	13500	151	0.0000	no	no	1361	38.5	1361	32.8
2	149895000	2098	1548	2759	151	2098	1548	2759	151	2098	1548	2759	151	0	0	0	151	96	16	184	151	2098	1548	2759	151	13500	13500	13500	151	0.0000	no	no	3578	95.9	3578	95.7
2	149896000	2141	1548	2759	151	2141	1548	2759	151	2141	1548	2759	151	0	0	0	151	96	16	184	151	2141	1548	2759	151	13500	13500	13500	151	0.0000	no	no	3578	95.9	3578	95.7
2	149897000	2468	1564	3678	151	2468	1564	3678	151	2468	1564	3678	151	0	0	0	151	96	18	207	151	2468	1564	3678	151	13500	13500	13500	151	0.0000	no	no	3578	95.9	3578	95.7
2	149898000	2542	1380	3598	151	2542	1380	3598	151	2542	1380	3598	151	0	0	0	151	95	16	184	151	2542	1380	3598	151	13500	13500	13500	151	0.0000	no	no	2117	81.4	2117	79.7
2	149899000	2032	1196	3518	151	2032	1196	3518	151	2032	1196	3518	151	0	0	0	151	96	18	207	151	2032	1196	3518	151	13500	13500	13500	151	0.0000	no	no	2117	81.4	2117	79.7
2	149900000	1811	1180	2598	151	1811	1180	2598	151	1811	1180	2598	151	0	0	0	151	110	24	276	151	1811	1180	2598	151	13500	13500	13500	151	0.0000	no	no	2117	81.4	2117	79.7
2	149901000	1726	1180	2598	151	1728	1180	2598	151	1726	1180	2598	151	0	0	0	151	114	28	322	151	1728	1180	2598	151	13500	13500	13500	151	0.0000	no	no	2117	81.4	2117	79.7
2	149902000	1755	1180	2598	151	1788	1180	2598	151	1755	1180	2598	151	0	0	0	151	123	28	322	151	1788	1180	2598	151	13500	13500	13500	151	0.0000	no	no	2117	81.4	2117	79.7
2	149903000	1781	1180	2598	151	1801	1180	2598	151	1781	1180	2598	151	0	0	0	151	141	29	334	151	1801	1180	2598	151	13500	13500	13500	151	0.0000	no	no	2117	81.4	2117	79.7
2	149904000	1797	1180	2598	151	1809	1180	2598	151	1797	1180	2598	151	0	0	0	151	150	29	334	151	1809	1180	2598	151	13500	13500	13500	151	0.0000	no	no	2117	81.4	2117	79.7
2	149905000	1825	1180	2598	151	1825	1180	2598	151	1825	1180	2598	151	0	0	0	151	162	29	334	151	1825	1180	2598	151	13500	13500	13500	151	0.0000	no	no	2117	81.4	2117	79.7
2	149906000	1938	1180	2598	151	1938	1180	2598	151	1938	1180	2598	151	0	0	0	151	169	32	368	151	1938	1180	2598	151	13500	13500	13500	151	0.0000	no	no	2117	81.4	2117	79.7
2	149907000	2683	1564	3678	151	2683	1564	3678	151	2683	1564	3678	151	0	0	0	151	216	48	476	151	2683	1564	3678	151	13500	13500	13500	151	0.0000	no	no	1118	19.6	1118	14.1
2	149908000	2686	1518	3658	151	2688	1518	3658	151	2686	1518	3658	151	0	0	0	151	215	48	476	151	2688	1518	3658	151	13500	13500	13500	151	0.0000	no	no	1118	19.6	1118	14.1
2	149909000	2862	1703	3739	151	2862	1703	3739	151	2862	1703	3739	151	0	0	0	151	261	64	568	151	2862	1703	3739	151	13500	13500	13500	151	0.0000	no	no	1118	19.6	1118	14.1
2	149910000	2903	1518	3658	151	2903	1518	3658	151	2903	1518	3658	151	0	0	0	151	280	156	572	151	2903	1518	3658	151	13500	13500	13500	151	0.0000	no	no	1976	76.7	1976	74.0
2	149911000	2985	1380	3598	151	2985	1380	3598	151	2985	1380	3598	151	0	0	0	151	304	160	595	151	2985	1380	3598	151	13500	13500	13500	151	0.0000	no	no	1976	76.7	1976	74.0
2	149912000	2764	1196	3518	151	2764	1196	3518	151	2764	1196	3518	151	0	0	0	151	303	156	572	151	2764	1196	3518	151	13500	13500	13500	151	0.0000	no	no	1976	76.7	1976	74.0
2	149913000	3358	1979	3819	151	3358	1979	3819	151	3358	1979	3819	151	0	0	0	151	310	156	572	151	3358	1979	3819	151	13500	13500	13500	151	0.0000	no	no	1976	76.7	1976	74.0
2	149914000	3868	3080	3920	151	3868	3080	3920	151	3868	3080	3920	151	0	0	0	151	302	156	572	151	3868	3080	3920	151	13500	13500	13500	151	0.0000	no	no	1539	53.0	1539	48.2
2	149915000	3821	3080	3920	151	3821	3080	3920	151	3821	3080	3920	151	0	0	0	151	298	156	572	151	3821	3080	3920	151	13500	13500	13500	151	0.0000	no	no	3747	96.4	3747	96.2
2	149916000	4189	3161	11973	151	4189	3161	11973	151	4189	3161	11973	151	0	0	0	151	294	156	572	151	4189	3161	11973	151	13500	13500	13500	151	0.0000	no	no	3312	94.9	3312	94.6
2	149917000	3596	2161	3839	151	3596	2161	3839	151	3596	2161	3839	151	0	0	0	151	296	156	572	151	3596	2161	3839	151	13500	13500	13500	151	0.0000	no	no	1437	45.0	1437	39.6
2	149918000	2904	1380	3598	151	2904	1380	3598	151	2904	1380	3598	151	0	0	0	151	303	156	572	151	2904	1380	3598	151	13500	13500	13500	151	0.0000	no	no	1437	45.0	1437	39.6
2	149919000	2450	1380	3598	151	2461	1380	3598	151	2450	1380	3598	151	0	0	0	151	303	156	572	151	2461	1380	3598	151	13500	13500	13500	151	0.0000	no	no	1449	46.0	1449	40.7
2	149920000	2263	1380	3598	151	2279	1380	3598	151	2263	1380	3598	151	0	0	0	151	303	156	572	151	2279	1380	3598	151	13500	13500	13500	151	0.0000	no	no	1283	32.0	1283	25.9
2	149921000	1838	1180	2598	151	1874	1180	2598	151	1838	1180	2598	151	0	0	0	151	306	225	575	151	1874	1180	2598	151	13500	13500	13500	151	0.0000	no	no	1283	32.0	1283	25.9
2	149922000	1775	1180	2598	151	1801	1180	2598	151	1775	1180	2598	151	0	0	0	151	313	248	576	151	1801	1180	2598	151	13500	13500	13500	151	0.0000	no	no	1283	32.0	1283	25.9
2	149923000	1782	1180	2598	151	1835	1318	2658	151	1782	1180	2598	151	0	0	0	151	308	232	484	151	1835	1318	2658	151	13500	13500	13500	151	0.0000	no	no	1283	32.0	1283	25.9
2	149924000	1834	1180	2598	151	1872	1318	2658	151	1834	1180	2598	151	0	0	0	151	308	232	484	151	1872	1318	2658	151	13500	13500	13500	151	0.0000	no	no	1283	32.0	1283	25.9
2	149925000	1814	996	2518	151	1854	1318	2658	151	1814	996	2518	151	0	0	0	151	316	232	484	151	1854	1318	2658	151	13500	13500	13500	151	0.0000	no	no	1283	32.0	1283	25.9
2	149926000	1981	1364	2678	151	2006	1364	2678	151	1981	1364	2678	151	0	0	0	151	314	232	484	151	2006	1364	2678	151	13500	13500	13500	151	0.0000	no	no	1038	14.6	1038	9.5
2	149927000	2283	1564	3678	151	2292	1564	3678	151	2283	1564	3678	151	0	0	0	151	316	232	484	151	2292	1564	3678	151	13500	13500	13500	151	0.0000	no	no	1479	48.4	1479	43.3
2	149928000	2202	1548	2759	151	2215	1548	2759	151	2202	1548	2759	151	0	0	0	151	316	232	484	151	2215	1548	2759	151	13500	13500	13500	151	0.0000	no	no	1595	57.1	1595	52.6
2	149929000	2311	1564	3678	151	2330	1564	3678	151	2311	1564	3678	151	0	0	0	151	316	232	484	151	2330	1564	3678	151	13500	13500	13500	151	0.0000	no	no	1595	57.1	1595	52.6
2	149930000	2579	1564	3678	151	2597	1564	3678	151	2579	1564	3678	151	0	0	0	151	305	232	484	151	2597	1564	3678	151	13500	13500	13500	151	0.0000	no	no	1595	57.1	1595	52.6
2	149931000	2917	1979	3819	151	2917	1979	3819	151	2917	1979	3819	151	0	0	0	151	304	232	484	151	2917	1979	3819	151	13500	13500	13500	151	0.0000	no	no	2186	82.9	2186	81.3
2	149932000	2838	1772	3759	151	2838	1772	3759	151	2838	1772	3759	151	0	0	0	151	420	302	1630	151	2838	1772	3759	151	13500	13500	13500	151	0.0000	no	no	1152	22.3	1152	16.2
2	149933000	2568	1564	3678	151	2568	1564	3678	151	2568	1564	3678	151	0	0	0	151	314	232	484	151	2568	1564	3678	151	13500	13500	13500	151	0.0000	no	no	1520	51.6	1520	46.7
2	149934000	2274	1564	3678	151	2274	1564	3678	151	2274	1564	3678	151	0	0	0	151	309	232	484	151	2274	1564	3678	151	13500	13500	13500	151	0.0000	no	no	1520	51.6	1520	46.7
2	149935000	2062	1380	3598	151	2062	1380	3598	151	2062	1380	3598	151	0	0	0	151	309	232	484	151	2062	1380	3598	151	13500	13500	13500	151	0.0000	no	no	1345	37.1	1345	31.3
2	149936000	1994	1368	2908	151	1994	1368	2908	151	1994	1368	2908	151	0	0	0	151	304	232	484	151	1994	1368	2908	151	13500	13500	13500	151	0.0000	no	no	1345	37.1	1345	31.3
2	149937000	1986	1364	2678	151	1986	1364	2678	151	1986	1364	2678	151	0	0	0	151	300	232	484	151	1986	1364	2678	151	13500	13500	13500	151	0.0000	no	no	1702	65.0	1702	60.9
2	149938000	2017	1368	2908	151	2017	1368	2908	151	2017	1368	2908	151	0	0	0	151	300	232	484	151	2017	1368	2908	151	13500	13500	13500	151	0.0000	no	no	1702	65.0	1702	60.9
2	149939000	2066	1564	3678	151	2066	1564	3678	151	2066	1564	3678	151	0	0	0	151	299	232	484	151	2066	1564	3678	151	13500	13500	13500	151	0.0000	no	no	1752	67.6	1752	63.6
2	149940000	2037	1552	2989	151	2037	1552	2989	151	2037	1552	2989	151	0	0	0	151	299	232	484	151	2037	1552	2989	151	13500	13500	13500	151	0.0000	no	no	1752	67.6	1752	63.6
2	149941000	2001	1380	3598	151	2021	1380	3598	151	2001	1380	3598	151	0	0	0	151	295	232	484	151	2021	1380	3598	151	13500	13500	13500	151	0.0000	no	no	1194	25.1	1194	18.8
2	149942000	2017	1564	3678	151	2017	1564	3678	151	2017	1564	3678	151	0	0	0	151	293	140	480	151	2017	1564	3678	151	13500	13500	13500	151	0.0000	no	no	1785	69.2	1785	65.4
2	149943000	1983	1564	3678	151	1983	1564	3678	151	1983	1564	3678	151	182	132	434	151	299	140	480	151	1983	1564	3678	151	13500	13500	13500	151	0.0000	no	no	1115	19.3	1115	13.9
2	149944000	1875	1502	2739	151	1877	1502	2739	151	1875	1502	2739	151	183	132	434	151	298	140	480	151	1877	1502	2739	151	13500	13500	13500	151	0.0000	no	no	1115	19.3	1115	13.9
2	149945000	1823	1348	1928	151	1825	1348	1928	151	1823	1348	1928	151	182	132	434	151	303	232	484	151	1825	1348	1928	151	13500	13500	13500	151	0.0000	no	no	1115	19.3	1115	13.9
2	149946000	1911	1502	2739	151	1913	1502	2739	151	1911	1502	2739	151	182	132	434	151	299	232	484	151	1913	1502	2739	151	13500	13500	13500	151	0.0000	no	no	1115	19.3	1115	13.9
2	149947000	2023	1548	2759	151	2023	1548	2759	151	2023	1548	2759	151	184	132	434	151	303	232	484	151	2023	1548	2759	151	13500	13500	13500	151	0.0000	no	no	2704	90.9	2704	90.4
2	149948000	2021	1548	2759	151	2021	1548	2759	151	2021	1548	2759	151	179	132	434	151	297	232	484	151	2021	1548	2759	151	13500	13500	13500	151	0.0000	no	no	2704	90.9	2704	90.4
2	149949000	1975	1548	2759	151	1975	1548	2759	151	1975	1548	2759	151	179	132	434	151	299	232	484	151	1975	1548	2759	151	13500	13500	13500	151	0.0000	no	no	1702	64.9	1702	60.8
2	149950000	1994	1548	2759	151	1994	1548	2759	151	1994	1548	2759	151	166	120	330	151	299	232	484	151	1994	1548	2759	151	13500	13500	13500	151	0.0000	no	no	1239	28.4	1239	22.2
2	149951000	2077	1552	2989	151	2077	1552	2989	151	2077	1552	2989	151	166	120	330	151	299	232	484	151	2077	1552	2989	151	13500	13500	13500	151	0.0000	no	no	1306	34.0	1306	28.0
2	149952000	2094	1548	2759	151	2094	1548	2759	151	2094	1548	2759	151	166	120	330	151	298	232	484	151	2094	1548	2759	151	13500	13500	13500	151	0.0000	no	no	1306	34.0	1306	28.0
2	149953000	2085	1548	2759	151	2085	1548	2759	151	2085	1548	2759	151	181	120	330	151	294	140	480	151	2085	1548	2759	151	13500	13500	13500	151	0.0000	no	no	1306	34.0	1306	28.0
2	149954000	2117	1552	2989	151	2117	1552	2989	151	2117	1552	2989	151	181	120	330	151	289	140	480	151	2117	1552	2989	151	13500	13500	13500	151	0.0000	no	no	1306	34.0	1306	28.0
2	149955000	2158	1380	3598	151	2158	1380	3598	151	2158	1380	3598	151	184	120	330	151	280	140	480	151	2158	1380	3598	151	13500	13500	13500	151	0.0000	no	no	1306	34.0	1306	28.0
2	149956000	2153	1364	2678	151	2153	1364	2678	151	2153	1364	2678	151	184	120	330	151	278	140	480	151	2153	1364	2678	151	13500	13500	13500	151	0.0000	no	no	2947	92.9	2947	92.5
2	149957000	2311	1380	3598	151	2311	1380	3598	151	2311	1380	3598	151	192	128	411	151	279	140	480	151	2311	1380	3598	151	13500	13500	13500	151	0.0000	no	no	2947	92.9	2947	92.5
2	149958000	2436	1564	3678	151	2436	1564	3678	151	2436	1564	3678	151	192	128	411	151	274	140	480	151	2436	1564	3678	151	13500	13500	13500	151	0.0000	no	no	1515	51.2	1515	46.3
2	149959000	2583	1564	3678	151	2589	1564	3678	151	2589	1564	3678	151	192	128	411	151	269	140	480	151	2589	1564	3678	151	13500	13500	13500	151	0.0000	no	no	1734	66.7	1734	62.7
2	149960000	2783	1564	3678	151	2783	1564	3678	151	2783	1564	3678	151	192	128	411	151	263	132	434	151	2783	1564	3678	151	13500	13500	13500	151	0.0000	no	no	2120	81.5	2120	79.8
2	149961000	2926	1772	3759	151	2926	1772	3759	151	2926	1772	3759	151	192	128	411	151	256	132	434	151	2926	1772	3759	151	13500	13500	13500	151	0.0000	no	no	2120	81.5	2120	79.8
2	149962000	2217	1334	3578	151	2217	1334	3578	151	2217	1334	3578	151	194	140	480	151	236	132	434	151	2217	1334	3578	151	13500	13500	13500	151	0.0000	no	no	1263	30.4	1263	24.3
2	149963000	2036	1196	3518	151	2036	1196	3518	151	2047	1334	3578	151	179	140	480	151	237	132	434	151	2047	1334	3578	151	13500	13500	13500	151	0.0000	no	no	1263	30.4	1263	24.3
2	149964000	1903	1196	3518	151	1903	1196	3518	151	1937	1334	3578	151	186	140	480	151	237	132	434	151	1937	1334	3578	151	13500	13500	13500	151	0.0000	no	no	1263	30.4	1263	24.3
2	149965000	1742	1180	2598	151	1742	1180	2598	151	1767	1180	2598	151	186	140	480	151	236	132	434	151	1767	1180	2598	151	13500	13500	13500	151	0.0000	no	no	1263	30.4	1263	24.3
2	149966000	1713	1180	2598	151	1713	1180	2598	151	1747	1180	2598	151	186	140	480	151	233	132	434	151	1747	1180	2598	151	13500	13500	13500	151	0.0000	no	no	1263	30.4	1263	24.3
2	149967000	1631	996	2518	151	1631	996	2518	151	1666	1180	2598	151	185	140	480	151	230	126	398	151	1666	1180	2598	151	13500	13500	13500	151	0.0000	no	no	1352	37.7	1352	31.9
2	149968000	1697	1180	2598	151	1697	1180	2598	151	1708	1180	2598	151	187	140	480	151	225	116	284	151	1708	1180	2598	151	13500	13500	13500	151	0.0000	no	no	1352	37.7	1352	31.9
2	149969000	1784	1180	2598	151	1784	1180	2598	151	1791	1180	2598	151	191	140	480	151	220	116	284	151	1791	1180	2598	151	13500	13500	13500	151	0.0000	no	no	1352	37.7	1352	31.9
2	149970000	1825	1196	3518	151	1825	1196	3518	151	1828	1196	3518	151	192	140	480	151	218	116	284	151	1828	1196	3518	151	13500	13500	13500	151	0.0000	no	no	1352	37.7	1352	31.9
2	149971000	1797	1180	2598	151	1797	1180	2598	151	1811	1180	2598	151	192	140	480	151	217	118	307	151	1811	1180	2598	151	13500	13500	13500	151	0.0000	no	no	1352	37.7	1352	31.9
2	149972000	1801	1134	2578	151	1801	1134	2578	151	1833	1180	2598	151	261	140	480	151	217	118	307	151	1833	1180	2598	151	13500	13500	13500	151	0.0000	no	no	1352	37.7	1352	31.9
2	149973000	2126	1196	3518	151	2126	1196	3518	151	2175	1196	3518	151	260	140	480	151	217	118	307	151	2175	1196	3518	151	13500	13500	13500	151	0.0000	no	no	1352	37.7	1352	31.9
2	149974000	2833	1334	3578	151	2833	1334	3578	151	2833	1334	3578	151	260	140	480	151	213	116	284	151	2833	1334	3578	151	13500	13500	13500	151	0.0000	no	no	1744	67.2	1744	63.3
2	149975000	3095	1979	3819	151	3095	1979	3819	151	3095	1979	3819	151	260	140	480	151	219	116	284	151	3095	1979	3819	151	13500	13500	13500	151	0.0000	no	no	1744	67.2	1744	63.3
2	149976000	3225	2161	3839	151	3225	2161	3839	151	3225	2161	3839	151	260	140	480	151	225	116	284	151	3225	2161	3839	151	13500	13500	13500	151	0.0000	no	no	1744	67.2	1744	63.3
2	149977000	3233	2161	3839	151	3233	2161	3839	151	3233	2161	3839	151	263	140	480	151	226	116	284	151	3233	2161	3839	151	13500	13500	13500	151	0.0000	no	no	1744	67.2	1744	63.3
2	149978000	3142	2161	3839	151	3142	2161	3839	151	3142	2161	3839	151	271	144	503	151	228	116	284	151	3142	2161	3839	151	13500	13500	13500	151	0.0000	no	no	1744	67.2	1744	63.3
2	149979000	3495	2161	3839	151	3495	2161	3839	151	3495	2161	3839	151	366	210	1614	151	230	116	284	151	3495	2161	3839	151	13500	13500	13500	151	0.0000	no	no	1744	67.2	1744	63.3
2	149980000	3261	2161	3839	151	3261	2161	3839	151	3261	2161	3839	151	1079	320	2702	151	230	116	284	151	3261	2161	3839	151	13500	13500	13500	151	0.0000	no	no	2531	89.2	2531	88.4
2	149981000	2639	1564	3678	151	2639	1564	3678	151	2639	1564	3678	151	2496	1425	3526	151	229	116	284	151	2639	1564	3678	151	13500	13500	13500	151	0.0000	no	no	1630	59.5	1630	55.1
2	149982000	2338	1380	3598	151	2338	1380	3598	151	2338	1380	3598	151	2238	1287	3466	151	234	120	330	151	2338	1380	3598	151	13500	13500	13500	151	0.0000	no	no	1630	59.5	1630	55.1
2	149983000	2183	1518	3658	151	2183	1518	3658	151	2183	1518	3658	151	2081	1425	3526	151	238	120	330	151	2183	1518	3658	151	13500	13500	13500	151	0.0000	no	no	1272	31.2	1272	25.0
2	149984000	2083	1368	2908	151	2083	1368	2908	151	2083	1368	2908	151	1968	1275	2776	151	238	120	330	151	2083	1368	2908	151	13500	13500	13500	151	0.0000	no	no	1272	31.2	1272	25.0
2	149985000	1931	1318	2658	151	1931	1318	2658	151	1931	1318	2658	151	1810	1225	2526	151	232	120	330	151	1931	1318	2658	151	13500	13500	13500	151	0.0000	no	no	1272	31.2	1272	25.0
2	149986000	1887	1364	2678	151	1887	1364	2678	151	1887	1364	2678	151	1781	1271	2546	151	237	120	330	151	1887	1364	2678	151	13500	13500	13500	151	0.0000	no	no	1612	58.3	1612	53.8
2	149987000	1893	1352	1997	151	1893	1352	1997	151	1893	1352	1997	151	1792	1259	1957	151	237	120	330	151	1893	1352	1997	151	13500	13500	13500	151	0.0000	no	no	1612	58.3	1612	53.8
2	149988000	1962	1364	2678	151	1962	1364	2678	151	1962	1364	2678	151	1861	1271	2546	151	243	120	330	151	1962	1364	2678	151	13500	13500	13500	151	0.0000	no	no	1612	58.3	1612	53.8
2	149989000	2181	1380	3598	151	2181	1380	3598	151	2181	1380	3598	151	2081	1287	3466	151	243	120	330	151	2181	1380	3598	151	13500	13500	13500	151	0.0000	no	no	2300	85.0	2300	83.5
2	149990000	2015	1368	2908	151	2015	1368	2908	151	2015	1368	2908	151	1873	1229	2756	151	241	120	330	151	2015	1368	2908	151	13500	13500	13500	151	0.0000	no	no	2300	85.0	2300	83.5
2	149991000	1862	1180	2598	151	1862	1180	2598	151	1870	1180	2598	151	1587	664	2265	151	344	210	1614	151	1870	1180	2598	151	13500	13500	13500	151	0.0000	no	no	2300	85.0	2300	83.5
2	149992000	1797	1180	2598	151	1797	1180	2598	151	1806	1180	2598	151	1183	654	1739	151	364	203	1468	151	1806	1180	2598	151	13500	13500	13500	151	0.0000	no	no	2300	85.0	2300	83.5
2	149993000	1772	1180	2598	151	1772	1180	2598	151	1774	1180	2598	151	1313	654	1739	151	493	210	1614	151	1774	1180	2598	151	13500	13500	13500	151	0.0000	no	no	1548	53.7	1548	48.9
2	149994000	1685	1164	1904	151	1689	1164	1904	151	1685	1164	1904	151	1456	883	1775	151	560	210	1614	151	1689	1164	1904	151	13500	13500	13500	151	0.0000	no	no	1548	53.7	1548	48.9
2	149995000	1628	980	1879	151	1657	980	1879	151	1630	980	1879	151	1455	883	1775	151	321	200	1399	151	1657	980	1879	151	13500	13500	13500	151	0.0000	no	no	1102	18.5	1102	13.1
2	149996000	1808	1184	2828	151	1823	1184	2828	151	1808	1184	2828	151	1524	903	2386	151	277	120	330	151	1823	1184	2828	151	13500	13500	13500	151	0.0000	no	no	1102	18.5	1102	13.1
2	149997000	3058	1380	3598	151	3058	1380	3598	151	3058	1380	3598	151	2914	1103	3386	151	241	120	330	151	3058	1380	3598	151	13500	13500	13500	151	0.0000	no	no	1102	18.5	1102	13.1
2	149998000	3623	2850	3900	151	3623	2850	3900	151	3623	2850	3900	151	104	108	192	151	244	120	330	151	3623	2850	3900	151	13500	13500	13500	151	0.0000	no	no	2372	87.1	2372	85.6
2	149999000	3629	3080	3920	151	3629	3080	3920	151	3629	3080	3920	151	104	108	192	151	243	120	330	151	3629	3080	3920	151	13500	13500	13500	151	0.0000	no	no	2325	85.5	2325	84.0
2	150000000	3568	2161	3839	151	3568	2161	3839	151	3568	2161	3839	151	104	108	192	151	248	120	330	151	3568	2161	3839	151	13500	13500	13500	151	0.0000	no	no	2325	85.5	2325	84.0
2	150001000	3924	3080	3920	151	3924	3080	3920	151	3924	3080	3920	151	104	108	192	151	253	120	330	151	3924	3080	3920	151	13500	13500	13500	151	0.0000	no	no	3076	93.8	3076	93.4
2	150002000	3927	3080	3920	151	3927	3080	3920	151	3927	3080	3920	151	104	108	192	151	255	120	330	151	3927	3080	3920	151	13500	13500	13500	151	0.0000	no	no	3267	94.7	3267	94.4
2	150003000	6232	3161	11973	151	6232	3161	11973	151	6232	3161	11973	151	104	108	192	151	258	120	330	151	6232	3161	11973	151	13500	13500	13500	151	0.0000	no	no	2933	92.8	2933	92.4
2	150004000	4103	3080	3920	151	4103	3080	3920	151	4103	3080	3920	151	104	108	192	151	335	132	434	151	4103	3080	3920	151	13500	13500	13500	151	0.0000	no	no	3143	94.1	3143	93.8
2	150005000	3766	2850	3900	151	3766	2850	3900	151	3766	2850	3900	151	104	108	192	151	275	124	376	151	3766	2850	3900	151	13500	13500	13500	151	0.0000	no	no	3143	94.1	3143	93.8
2	150006000	3861	3080	3920	151	3861	3080	3920	151	3861	3080	3920	151	104	108	192	151	283	216	384	151	3861	3080	3920	151	13500	13500	13500	151	0.0000	no	no	3143	94.1	3143	93.8
2	150007000	6000	4764	12736	151	6000	4764	12736	151	6000	4764	12736	151	104	108	192	151	287	216	384	151	6000	4764	12736	151	13500	13500	13500	151	0.0000	no	no	3143	94.1	3143	93.8
2	150008000	4811	4764	12736	151	4811	4764	12736	151	4811	4764	12736	151	104	108	192	151	287	216	384	151	4811	4764	12736	151	13500	13500	13500	151	0.0000	no	no	3809	96.5	3809	96.4
2	150009000	4742	4764	12736	151	4742	4764	12736	151	4742	4764	12736	151	104	108	192	151	287	216	384	151	4742	4764	12736	151	13500	13500	13500	151	0.0000	no	no	3809	96.5	3809	96.4
2	150010000	3921	3080	3920	151	3921	3080	3920	151	3921	3080	3920	151	100	100	100	151	288	216	384	151	3921	3080	3920	151	13500	13500	13500	151	0.0000	no	no	3809	96.5	3809	96.4
2	150011000	3907	3080	3920	151	3907	3080	3920	151	3907	3080	3920	151	100	100	100	151	285	216	384	151	3907	3080	3920	151	13500	13500	13500	151	0.0000	no	no	2935	92.8	2935	92.4
2	150012000	3841	3080	3920	151	3841	3080	3920	151	3841	3080	3920	151	100	100	100	151	285	216	384	151	3841	3080	3920	151	13500	13500	13500	151	0.0000	no	no	2935	92.8	2935	92.4
2	150013000	3954	3080	3920	151	3954	3080	3920	151	3954	3080	3920	151	100	100	100	151	291	216	384	151	3954	3080	3920	151	13500	13500	13500	151	0.0000	no	no	2496	88.8	2496	87.4
2	150014000	3781	3080	3920	151	3781	3080	3920	151	3781	3080	3920	151	100	100	100	151	288	216	384	151	3781	3080	3920	151	13500	13500	13500	151	0.0000	no	no	2496	88.8	2496	87.4
2	150015000	3589	1196	3518	151	3589	1196	3518	151	3713	2850	3900	151	100	100	100	151	288	216	384	151	3713	2850	3900	151	13500	13500	13500	151	0.0000	no	no	1421	43.6	1421	38.2
2	150016000	2380	1196	3518	151	2380	1196	3518	151	2397	1196	3518	151	100	100	100	151	449	314	2013	151	2397	1196	3518	151	13500	13500	13500	151	0.0000	no	no	1421	43.6	1421	38.2
2	150017000	1610	1013	3437	151	1610	1013	3437	151	1656	1013	3437	151	100	100	100	151	407	302	1630	151	1656	1013	3437	151	13500	13500	13500	151	0.0000	no	no	1421	43.6	1421	38.2
2	150018000	1411	996	2518	151	1411	996	2518	151	1464	996	2518	151	100	100	100	151	362	284	1231	151	1464	996	2518	151	13500	13500	13500	151	0.0000	no	no	1421	43.6	1421	38.2
2	150019000	1319	980	1879	151	1319	980	1879	151	1354	980	1879	151	100	100	100	151	353	276	1047	151	1354	980	1879	151	13500	13500	13500	151	0.0000	no	no	1421	43.6	1421	38.2
2	150020000	1297	980	1879	151	1297	980	1879	151	1348	980	1879	151	100	100	100	151	331	176	847	151	1348	980	1879	151	13500	13500	13500	151	0.0000	no	no	1421	43.6	1421	38.2
2	150021000	1285	980	1879	151	1285	980	1879	151	1332	980	1879	151	100	100	100	151	257	124	376	151	1332	980	1879	151	13500	13500	13500	151	0.0000	no	no	1421	43.6	1421	38.2
2	150022000	1363	984	1948	151	1363	984	1948	151	1395	984	1948	151	100	100	100	151	256	124	376	151	1395	984	1948	151	13500	13500	13500	151	0.0000	no	no	1421	43.6	1421	38.2
2	150023000	1660	1184	2828	151	1660	1184	2828	151	1660	1184	2828	151	100	100	100	151	255	124	376	151	1660	1184	2828	151	13500	13500	13500	151	0.0000	no	no	1384	40.5	1384	34.9
2	150024000	1661	1180	2598	151	1661	1180	2598	151	1661	1180	2598	151	100	100	100	151	246	124	376	151	1661	1180	2598	151	13500	13500	13500	151	0.0000	no	no	1021	13.7	1021	8.7
2	150025000	1633	1180	2598	151	1633	1180	2598	151	1633	1180	2598	151	100	100	100	151	245	124	376	151	1633	1180	2598	151	13500	13500	13500	151	0.0000	no	no	1021	13.7	1021	8.7
2	150026000	940	924	1176	151	1583	1180	2598	151	959	936	1314	151	100	100	100	151	238	124	376	151	1583	1180	2598	151	13500	13500	13500	151	0.1318	no	no	1346	37.2	1346	31.4
2	150027000	934	916	1084	151	1566	1180	2598	151	989	964	1636	151	100	100	100	151	303	194	1261	151	1566	1180	2598	151	13500	13500	13500	151	0.0224	no	no	1346	37.2	1346	31.4
2	150028000	925	916	1084	151	1528	996	2518	151	944	916	1084	151	100	100	100	151	241	124	376	151	1528	996	2518	151	13500	13500	13500	151	0.1128	no	no	1346	37.2	1346	31.4
2	150029000	926	916	1084	151	1363	980	1879	151	960	920	1130	151	107	108	192	151	246	124	376	151	1377	984	1948	151	13500	13500	13500	151	0.1229	no	no	1346	37.2	1346	31.4
2	150030000	927	916	1084	151	1238	980	1879	151	940	916	1084	151	107	108	192	151	262	134	445	151	1238	980	1879	151	13500	13500	13500	151	0.1128	no	no	1346	37.2	1346	31.4
2	150031000	927	916	1084	151	1216	980	1879	151	940	916	1084	151	107	108	192	151	251	124	376	151	1216	980	1879	151	13500	13500	13500	151	0.1128	no	no	1346	37.2	1346	31.4
2	150032000	923	916	1084	151	1213	980	1879	151	936	916	1084	151	107	108	192	151	250	124	376	151	1213	980	1879	151	13500	13500	13500	151	0.1128	no	no	1346	37.2	1346	31.4
2	150033000	925	916	1084	151	1176	980	1879	151	938	920	1130	151	107	108	192	151	251	124	376	151	1176	980	1879	151	13500	13500	13500	151	0.1229	no	no	1346	37.2	1346	31.4
2	150034000	917	916	1084	151	1175	980	1879	151	930	916	1084	151	107	108	192	151	253	124	376	151	1175	980	1879	151	13500	13500	13500	151	0.1128	no	no	1346	37.2	1346	31.4
2	150035000	925	916	1084	151	1162	968	1682	151	930	916	1084	151	100	100	100	151	256	124	376	151	1162	968	1682	151	13500	13500	13500	151	0.1128	no	no	1346	37.2	1346	31.4
2	150036000	924	916	1084	151	1150	964	1636	151	929	916	1084	151	100	100	100	151	290	156	572	151	1150	964	1636	151	13500	13500	13500	151	0.1128	no	no	1346	37.2	1346	31.4
2	150037000	925	916	1084	151	1158	964	1636	151	925	916	1084	151	100	100	100	151	314	248	576	151	1158	964	1636	151	13500	13500	13500	151	0.1128	no	no	1346	37.2	1346	31.4
2	150038000	921	916	1084	151	1168	980	1879	151	1132	980	1879	151	100	100	100	151	829	302	1630	151	1211	980	1879	151	13500	13500	13500	151	0.0000	no	no	2490	88.7	2490	87.3
2	150039000	948	932	1268	151	1191	980	1879	151	1218	980	1879	151	101	100	100	151	1110	883	1775	151	1243	980	1879	151	13500	13500	13500	151	0.0000	no	no	955	10.0	2216	81.9
2	150040000	968	948	1452	151	1225	980	1879	151	1211	980	1879	151	101	100	100	151	1088	883	1775	151	1234	980	1879	151	13500	13500	13500	151	0.0000	no	no	955	10.0	2216	81.9
2	150041000	1061	980	1879	151	1296	980	1879	151	1291	980	1879	151	105	102	123	151	1101	883	1775	151	1307	980	1879	151	13500	13500	13500	151	0.0000	no	no	955	10.0	2216	81.9
2	150042000	1302	996	2518	151	1481	996	2518	151	1470	996	2518	151	115	29	334	151	1001	394	1646	151	1481	996	2518	151	13500	13500	13500	151	0.0000	no	no	798	2.6	2883	92.1
2	150043000	2130	1013	3437	151	2187	1380	3598	151	2183	1380	3598	151	118	32	368	151	911	387	1500	151	2187	1380	3598	151	13500	13500	13500	151	0.0000	no	no	798	2.6	2883	92.1
2	150044000	2210	1518	3658	151	2213	1518	3658	151	2210	1518	3658	151	69	32	368	151	794	368	1063	151	2213	1518	3658	151	13500	13500	13500	151	0.0000	no	no	1726	66.2	1726	62.2
2	150045000	2170	1564	3678	151	2173	1564	3678	151	2170	1564	3678	151	69	32	368	151	770	368	1063	151	2173	1564	3678	151	13500	13500	13500	151	0.0000	no	no	1726	66.2	1726	62.2
2	150046000	2126	1564	3678	151	2130	1564	3678	151	2126	1564	3678	151	65	32	368	151	754	368	1063	151	2130	1564	3678	151	13500	13500	13500	151	0.0000	no	no	1726	66.2	1726	62.2
2	150047000	1936	1364	2678	151	1941	1364	2678	151	1936	1364	2678	151	65	32	368	151	712	368	1063	151	1941	1364	2678	151	13500	13500	13500	151	0.0000	no	no	1726	66.2	1726	62.2
2	150048000	1917	1364	2678	151	1919	1364	2678	151	1917	1364	2678	151	65	32	368	151	711	368	1063	151	1919	1364	2678	151	13500	13500	13500	151	0.0000	no	no	1726	66.2	1726	62.2
2	150049000	1938	1364	2678	151	1939	1364	2678	151	1938	1364	2678	151	60	32	368	151	651	368	1063	151	1939	1364	2678	151	13500	13500	13500	151	0.0000	no	no	1726	66.2	1726	62.2
2	150050000	2422	1380	3598	151	2422	1380	3598	151	2422	1380	3598	151	61	32	368	151	588	270	909	151	2422	1380	3598	151	13500	13500	13500	151	0.0000	no	no	1726	66.2	1726	62.2
2	150051000	1666	996	2518	151	1677	996	2518	151	1666	996	2518	151	61	32	368	151	510	268	863	151	1677	996	2518	151	13500	13500	13500	151	0.0000	no	no	1726	66.2	1726	62.2
2	150052000	1466	984	1948	151	1481	984	1948	151	1466	984	1948	151	53	32	368	151	477	262	725	151	1481	984	1948	151	13500	13500	13500	151	0.0000	no	no	1726	66.2	1726	62.2
2	150053000	1406	980	1879	151	1426	980	1879	151	1406	980	1879	151	41	32	368	151	428	268	863	151	1426	980	1879	151	13500	13500	13500	151	0.0000	no	no	1678	62.9	1678	58.7
2	150054000	1410	980	1879	151	1423	980	1879	151	1410	980	1879	151	41	32	368	151	430	268	863	151	1423	980	1879	151	13500	13500	13500	151	0.0000	no	no	1678	62.9	1678	58.7
2	150055000	1440	980	1879	151	1448	980	1879	151	1440	980	1879	151	40	32	368	151	410	268	863	151	1448	980	1879	151	13500	13500	13500	151	0.0000	no	no	1973	76.6	1973	73.9
2	150056000	2154	1029	7391	151	2161	1029	7391	151	2154	1029	7391	151	40	32	368	151	388	260	690	151	2161	1029	7391	151	13500	13500	13500	151	0.0000	no	no	1973	76.6	1973	73.9
2	150057000	1368	980	1879	151	1377	980	1879	151	1368	980	1879	151	40	32	368	151	372	168	682	151	1377	980	1879	151	13500	13500	13500	151	0.0000	no	no	1973	76.6	1973	73.9
2	150058000	1403	980	1879	151	1412	980	1879	151	1403	980	1879	151	40	32	368	151	372	168	682	151	1412	980	1879	151	13500	13500	13500	151	0.0000	no	no	1347	37.2	1347	31.4
2	150059000	1370	980	1879	151	1408	980	1879	151	1377	980	1879	151	40	32	368	151	387	237	688	151	1408	980	1879	151	13500	13500	13500	151	0.0000	no	no	1347	37.2	1347	31.4
2	150060000	1236	980	1879	151	1322	980	1879	151	1239	980	1879	151	40	32	368	151	364	168	682	151	1322	980	1879	151	13500	13500	13500	151	0.0000	no	no	1347	37.2	1347	31.4
2	150061000	1114	964	1636	151	1234	964	1636	151	1118	964	1636	151	40	32	368	151	355	168	682	151	1234	964	1636	151	13500	13500	13500	151	0.0224	no	no	972	10.9	972	6.4
2	150062000	1111	964	1636	151	1223	968	1682	151	1130	964	1636	151	40	32	368	151	398	176	847	151	1223	968	1682	151	13500	13500	13500	151	0.0224	no	no	972	10.9	972	6.4
2	150063000	1119	964	1636	151	1211	968	1682	151	1119	964	1636	151	40	32	368	151	298	156	572	151	1211	968	1682	151	13500	13500	13500	151	0.0224	no	no	972	10.9	972	6.4
2	150064000	1066	948	1452	151	1196	964	1636	151	1066	948	1452	151	13	18	207	151	296	156	572	151	1196	964	1636	151	13500	13500	13500	151	0.1057	no	no	972	10.9	972	6.4
2	150065000	1060	948	1452	151	1196	980	1879	151	1065	948	1452	151	9	16	184	151	281	156	572	151	1197	980	1879	151	13500	13500	13500	151	0.1057	no	no	972	10.9	972	6.4
2	150066000	1074	964	1636	151	1250	980	1879	151	1074	964	1636	151	9	16	184	151	257	144	503	151	1250	980	1879	151	13500	13500	13500	151	0.0224	no	no	972	10.9	972	6.4
2	150067000	1089	964	1636	151	1302	996	2518	151	1089	964	1636	151	9	16	184	151	252	144	503	151	1302	996	2518	151	13500	13500	13500	151	0.0224	no	no	958	10.2	958	5.9
2	150068000	1115	980	1879	151	1237	980	1879	151	1115	980	1879	151	7	4	46	151	216	132	434	151	1237	980	1879	151	13500	13500	13500	151	0.0000	no	no	958	10.2	958	5.9
2	150069000	1196	980	1879	151	1264	980	1879	151	1196	980	1879	151	7	4	46	151	223	144	503	151	1264	980	1879	151	13500	13500	13500	151	0.0000	no	no	958	10.2	958	5.9
2	150070000	1227	980	1879	151	1251	980	1879	151	1228	980	1879	151	7	4	46	151	228	168	682	151	1252	980	1879	151	13500	13500	13500	151	0.0000	no	no	958	10.2	958	5.9
2	150071000	1256	980	1879	151	1279	980	1879	151	1257	980	1879	151	7	4	46	151	201	121	342	151	1280	980	1879	151	13500	13500	13500	151	0.0000	no	no	958	10.2	958	5.9
2	150072000	1507	996	2518	151	1526	996	2518	151	1509	996	2518	151	7	4	46	151	200	121	342	151	1527	996	2518	151	13500	13500	13500	151	0.0000	no	no	958	10.2	958	5.9
2	150073000	2071	1013	3437	151	2079	1013	3437	151	2072	1013	3437	151	7	4	46	151	192	121	342	151	2080	1013	3437	151	13500	13500	13500	151	0.0000	no	no	958	10.2	958	5.9
2	150074000	3105	1979	3819	151	3105	1979	3819	151	3105	1979	3819	151	16	10	115	151	194	121	342	151	3105	1979	3819	151	13500	13500	13500	151	0.0000	no	no	1235	28.2	1235	21.9
2	150075000	2895	1772	3759	151	2895	1772	3759	151	2895	1772	3759	151	28	8	92	151	193	121	342	151	2895	1772	3759	151	13500	13500	13500	151	0.0000	no	no	1235	28.2	1235	21.9
2	150076000	2772	1772	3759	151	2772	1772	3759	151	2772	1772	3759	151	22	8	92	151	190	117	295	151	2772	1772	3759	151	13500	13500	13500	151	0.0000	no	no	1235	28.2	1235	21.9
2	150077000	2923	1703	3739	151	2923	1703	3739	151	2923	1703	3739	151	13	8	92	151	188	116	284	151	2923	1703	3739	151	13500	13500	13500	151	0.0000	no	no	1235	28.2	1235	21.9
2	150078000	3219	1772	3759	151	3219	1772	3759	151	3219	1772	3759	151	13	8	92	151	167	116	284	151	3219	1772	3759	151	13500	13500	13500	151	0.0000	no	no	1235	28.2	1235	21.9
2	150079000	1583	996	2518	151	1585	996	2518	151	1584	996	2518	151	13	8	92	151	163	116	284	151	1587	996	2518	151	13500	13500	13500	151	0.0000	no	no	1235	28.2	1235	21.9
2	150080000	1187	980	1879	151	1199	980	1879	151	1189	980	1879	151	13	8	92	151	162	116	284	151	1200	980	1879	151	13500	13500	13500	151	0.0000	no	no	1235	28.2	1235	21.9
2	150081000	1119	980	1879	151	1125	980	1879	151	1121	980	1879	151	13	8	92	151	164	116	284	151	1126	980	1879	151	13500	13500	13500	151	0.0000	no	no	1235	28.2	1235	21.9
2	150082000	1091	952	1498	151	1097	952	1498	151	1092	952	1498	151	13	8	92	151	164	116	284	151	1099	952	1498	151	13500	13500	13500	151	0.0905	no	no	1235	28.2	1235	21.9
2	150083000	1090	964	1636	151	1101	968	1682	151	1093	964	1636	151	13	8	92	151	176	117	295	151	1104	968	1682	151	13500	13500	13500	151	0.0224	no	no	1235	28.2	1235	21.9
2	150084000	1064	932	1268	151	1072	932	1268	151	1067	932	1268	151	13	8	92	151	180	121	342	151	1074	932	1268	151	13500	13500	13500	151	0.1342	no	no	1235	28.2	1235	21.9
2	150085000	1072	932	1268	151	1079	936	1314	151	1075	932	1268	151	13	8	92	151	184	121	342	151	1082	936	1314	151	13500	13500	13500	151	0.1342	no	no	1101	18.4	1101	13.1
2	150086000	1087	964	1636	151	1089	964	1636	151	1107	964	1636	151	13	8	92	151	219	176	847	151	1109	964	1636	151	13500	13500	13500	151	0.0224	no	no	1101	18.4	1101	13.1
2	150087000	1122	980	1879	151	1126	980	1879	151	1139	980	1879	151	13	8	92	151	265	184	1031	151	1143	980	1879	151	13500	13500	13500	151	0.0000	no	no	1597	57.3	1597	52.7
2	150088000	1101	964	1636	151	1102	964	1636	151	1131	980	1879	151	13	8	92	151	380	186	1077	151	1132	980	1879	151	13500	13500	13500	151	0.0000	no	no	2292	84.9	2292	83.4
2	150089000	1089	948	1452	151	1092	948	1452	151	1120	964	1636	151	16	8	92	151	427	184	1031	151	1123	964	1636	151	13500	13500	13500	151	0.0224	no	no	2292	84.9	2292	83.4
2	150090000	1130	964	1636	151	1130	964	1636	151	1163	980	1879	151	16	8	92	151	465	192	1215	151	1163	980	1879	151	13500	13500	13500	151	0.0000	no	no	1731	66.5	1731	62.5
2	150091000	1210	988	2058	151	1210	988	2058	151	1211	988	2058	151	16	8	92	151	553	192	1215	151	1211	988	2058	151	13500	13500	13500	151	0.0000	no	no	1632	59.6	1632	55.3
2	150092000	1150	964	1636	151	1150	964	1636	151	1152	964	1636	151	16	8	92	151	594	192	1215	151	1152	964	1636	151	13500	13500	13500	151	0.0224	no	no	1632	59.6	1632	55.3
2	150093000	1135	964	1636	151	1135	964	1636	151	1140	968	1682	151	16	8	92	151	766	194	1261	151	1140	968	1682	151	13500	13500	13500	151	0.0000	no	no	1632	59.6	1632	55.3
2	150094000	1141	968	1682	151	1141	968	1682	151	1142	968	1682	151	16	8	92	151	928	203	1468	151	1142	968	1682	151	13500	13500	13500	151	0.0000	no	no	1632	59.6	1632	55.3
2	150095000	1150	980	1879	151	1153	980	1879	151	1154	980	1879	151	16	8	92	151	1050	883	1775	151	1157	980	1879	151	13500	13500	13500	151	0.0000	no	no	1191	24.9	1191	18.6
2	150096000	1165	980	1879	151	1165	980	1879	151	1170	980	1879	151	16	8	92	151	1050	870	1605	151	1170	980	1879	151	13500	13500	13500	151	0.0000	no	no	1191	24.9	1191	18.6
2	150097000	1161	968	1682	151	1161	968	1682	151	1166	968	1682	151	17	8	92	151	1046	864	1536	151	1166	968	1682	151	13500	13500	13500	151	0.0000	no	no	1191	24.9	1191	18.6
2	150098000	1187	980	1879	151	1187	980	1879	151	1189	980	1879	151	17	8	92	151	1072	883	1775	151	1189	980	1879	151	13500	13500	13500	151	0.0000	no	no	1677	62.8	1677	58.6
2	150099000	1172	980	1879	151	1172	980	1879	151	1181	980	1879	151	20	8	92	151	1064	864	1536	151	1181	980	1879	151	13500	13500	13500	151	0.0000	no	no	1677	62.8	1677	58.6
2	150100000	1125	968	1682	151	1125	968	1682	151	1185	980	1879	151	24	16	184	151	1062	883	1775	151	1185	980	1879	151	13500	13500	13500	151	0.0000	no	no	1983	76.9	1983	74.3
2	150101000	1175	980	1879	151	1175	980	1879	151	1236	980	1879	151	24	16	184	151	1054	883	1775	151	1236	980	1879	151	13500	13500	13500	151	0.0000	no	no	1983	76.9	1983	74.3
2	150102000	1139	980	1879	151	1139	980	1879	151	1221	980	1879	151	24	16	184	151	1040	883	1775	151	1221	980	1879	151	13500	13500	13500	151	0.0000	no	no	1983	76.9	1983	74.3
2	150103000	1131	964	1636	151	1131	964	1636	151	1232	980	1879	151	29	16	184	151	1049	870	1605	151	1232	980	1879	151	13500	13500	13500	151	0.0000	no	no	1983	76.9	1983	74.3
2	150104000	1113	964	1636	151	1113	964	1636	151	1293	980	1879	151	29	16	184	151	1126	883	1775	151	1293	980	1879	151	13500	13500	13500	151	0.0000	no	no	1513	51.1	1513	46.1
2	150105000	1300	980	1879	151	1328	980	1879	151	1477	980	1879	151	29	16	184	151	1179	883	1775	151	1484	980	1879	151	13500	13500	13500	151	0.0000	no	no	1513	51.1	1513	46.1
2	150106000	1611	1000	2748	151	1611	1000	2748	151	1732	1000	2748	151	29	16	184	151	1211	883	1775	151	1732	1000	2748	151	13500	13500	13500	151	0.0000	no	no	1437	45.0	1437	39.7
2	150107000	1830	1196	3518	151	1830	1196	3518	151	2053	1380	3598	151	29	16	184	151	1614	919	3305	151	2053	1380	3598	151	13500	13500	13500	151	0.0000	no	no	1437	45.0	1437	39.7
2	150108000	1484	996	2518	151	1662	996	2518	151	2140	1380	3598	151	29	16	184	151	1902	1103	3386	151	2175	1380	3598	151	13500	13500	13500	151	0.0000	no	no	1048	15.2	1048	10.0
2	150109000	1415	996	2518	151	1681	996	2518	151	2012	1334	3578	151	33	16	184	151	1791	1087	2466	151	2104	1380	3598	151	13500	13500	13500	151	0.0000	no	no	1048	15.2	1048	10.0
2	150110000	1340	996	2518	151	1721	996	2518	151	1946	1184	2828	151	42	16	184	151	1754	1087	2466	151	2058	1380	3598	151	13500	13500	13500	151	0.0000	no	no	1048	15.2	1048	10.0
2	150111000	1308	996	2518	151	1738	1000	2748	151	1869	1180	2598	151	42	16	184	151	1649	903	2386	151	2033	1334	3578	151	13500	13500	13500	151	0.0000	no	no	1048	15.2	1048	10.0
2	150112000	1238	984	1948	151	1685	1013	3437	151	1854	1184	2828	151	42	16	184	151	1641	903	2386	151	1975	1196	3518	151	13500	13500	13500	151	0.0000	no	no	1048	15.2	1048	10.0
2	150113000	1205	984	1948	151	1601	996	2518	151	1789	1180	2598	151	45	16	184	151	1569	482	2003	151	1881	1318	2658	151	13500	13500	13500	151	0.0000	no	no	1048	15.2	1048	10.0
2	150114000	1200	813	2437	151	1593	996	2518	151	1809	1180	2598	151	45	16	184	151	1600	482	2003	151	1905	1364	2678	151	13500	13500	13500	151	0.0000	no	no	1048	15.2	1048	10.0
2	150115000	1112	796	1855	151	1503	996	2518	151	1732	1180	2598	151	44	16	184	151	1529	482	2003	151	1817	1318	2658	151	13500	13500	13500	151	0.0000	no	no	1048	15.2	1048	10.0
2	150116000	1030	768	1482	151	1448	980	1879	151	1626	1180	2598	151	44	16	184	151	1419	425	1971	151	1730	1318	2658	151	13500	13500	13500	151	0.0000	no	no	1048	15.2	1048	10.0
2	150117000	1028	780	1620	151	1474	980	1879	151	1572	1164	1904	151	49	16	184	151	1307	394	1646	151	1692	1168	1973	151	13500	13500	13500	151	0.0000	no	no	1048	15.2	1048	10.0
2	150118000	1015	780	1620	151	1490	984	1948	151	1549	1164	1904	151	49	16	184	151	1116	302	1630	151	1681	1180	2598	151	13500	13500	13500	151	0.0000	no	no	1048	15.2	1048	10.0
2	150119000	979	752	1298	151	1632	996	2518	151	1581	1180	2598	151	49	16	184	151	872	279	1626	151	1746	1180	2598	151	13500	13500	13500	151	0.0000	no	no	741	1.4	741	0.7
2	150120000	1110	780	1620	151	1214	796	1855	151	1485	1164	1904	151	49	16	184	151	763	210	1614	151	1520	1164	1904	151	13500	13500	13500	151	0.0000	no	no	741	1.4	741	0.7
2	150121000	1232	934	1873	151	1249	934	1873	151	1472	980	1879	151	46	16	184	151	607	200	1399	151	1477	980	1879	151	13500	13500	13500	151	0.0000	no	no	741	1.4	741	0.7
2	150122000	1309	980	1879	151	1311	980	1879	151	1482	980	1879	151	46	16	184	151	427	200	1399	151	1482	980	1879	151	13500	13500	13500	151	0.0000	no	no	1535	52.7	1535	47.9
2	150123000	1211	934	1873	151	1217	934	1873	151	1381	980	1879	151	46	16	184	151	337	192	1215	151	1381	980	1879	151	13500	13500	13500	151	0.0000	no	no	1535	52.7	1535	47.9
2	150124000	1097	796	1855	151	1099	796	1855	151	1303	796	1855	151	46	16	184	151	305	184	1031	151	1305	796	1855	151	13500	13500	13500	151	0.0224	no	no	1535	52.7	1535	47.9
2	150125000	1042	796	1855	151	1045	796	1855	151	1271	796	1855	151	44	16	184	151	320	186	1077	151	1271	796	1855	151	13500	13500	13500	151	0.0224	no	no	1535	52.7	1535	47.9
2	150126000	1104	813	2437	151	1109	813	2437	151	1298	813	2437	151	44	16	184	151	359	200	1399	151	1301	813	2437	151	13500	13500	13500	151	0.0000	no	no	1535	52.7	1535	47.9
2	150127000	1059	800	1924	151	1066	800	1924	151	1189	800	1924	151	35	16	184	151	301	188	1123	151	1191	800	1924	151	13500	13500	13500	151	0.0000	no	no	1535	52.7	1535	47.9
2	150128000	983	780	1620	151	990	780	1620	151	1079	784	1666	151	35	16	184	151	300	188	1123	151	1081	784	1666	151	13500	13500	13500	151	0.0905	no	no	1167	23.2	1167	17.1
2	150129000	956	768	1482	151	963	768	1482	151	1029	768	1482	151	35	16	184	151	227	121	342	151	1032	768	1482	151	13500	13500	13500	151	0.1318	no	no	1167	23.2	1167	17.1
2	150130000	928	764	1436	151	932	764	1436	151	997	764	1436	151	35	16	184	151	223	97	328	151	997	764	1436	151	13500	13500	13500	151	0.1342	no	no	1167	23.2	1167	17.1
2	150131000	920	748	1252	151	924	748	1252	151	979	764	1436	151	35	16	184	151	224	120	330	151	979	764	1436	151	13500	13500	13500	151	0.1342	no	no	1687	63.4	1687	59.2
2	150132000	953	768	1482	151	953	768	1482	151	1002	768	1482	151	35	16	184	151	224	120	330	151	1002	768	1482	151	13500	13500	13500	151	0.1318	no	no	1687	63.4	1687	59.2
2	150133000	954	764	1436	151	954	764	1436	151	962	764	1436	151	35	16	184	151	223	120	330	151	962	764	1436	151	13500	13500	13500	151	0.1342	no	no	1687	63.4	1687	59.2
2	150134000	974	768	1482	151	974	768	1482	151	974	768	1482	151	35	16	184	151	222	120	330	151	974	768	1482	151	13500	13500	13500	151	0.1318	no	no	1323	35.3	1323	29.4
2	150135000	1059	813	2437	151	1059	813	2437	151	1059	813	2437	151	35	16	184	151	222	120	330	151	1059	813	2437	151	13500	13500	13500	151	0.0000	no	no	1323	35.3	1323	29.4
2	150136000	966	768	1482	151	966	768	1482	151	966	768	1482	151	35	16	184	151	222	120	330	151	966	768	1482	151	13500	13500	13500	151	0.1318	no	no	1323	35.3	1323	29.4
2	150137000	972	780	1620	151	972	780	1620	151	975	780	1620	151	35	16	184	151	222	121	342	151	975	780	1620	151	13500	13500	13500	151	0.1057	no	no	1323	35.3	1323	29.4
2	150138000	979	768	1482	151	979	768	1482	151	981	768	1482	151	35	16	184	151	221	117	295	151	981	768	1482	151	13500	13500	13500	151	0.1318	no	no	1323	35.3	1323	29.4
2	150139000	955	764	1436	151	955	764	1436	151	958	764	1436	151	35	16	184	151	220	117	295	151	958	764	1436	151	13500	13500	13500	151	0.1342	no	no	1323	35.3	1323	29.4
2	150140000	950	752	1298	151	950	752	1298	151	954	764	1436	151	35	16	184	151	219	117	295	151	954	764	1436	151	13500	13500	13500	151	0.1342	no	no	1323	35.3	1323	29.4
2	150141000	951	752	1298	151	951	752	1298	151	955	764	1436	151	35	16	184	151	218	117	295	151	955	764	1436	151	13500	13500	13500	151	0.1342	no	no	1323	35.3	1323	29.4
2	150142000	937	748	1252	151	937	748	1252	151	942	748	1252	151	35	16	184	151	219	117	295	151	942	748	1252	151	13500	13500	13500	151	0.1128	no	no	1323	35.3	1323	29.4
2	150143000	983	764	1436	151	983	764	1436	151	988	764	1436	151	35	16	184	151	219	117	295	151	988	764	1436	151	13500	13500	13500	151	0.1342	no	no	1323	35.3	1323	29.4
2	150144000	968	764	1436	151	968	764	1436	151	973	764	1436	151	29	16	184	151	225	117	295	151	973	764	1436	151	13500	13500	13500	151	0.1342	no	no	1323	35.3	1323	29.4
2	150145000	962	752	1298	151	962	752	1298	151	965	764	1436	151	29	16	184	151	228	126	398	151	965	764	1436	151	13500	13500	13500	151	0.1342	no	no	1323	35.3	1323	29.4
2	150146000	1190	796	1855	151	1190	796	1855	151	1209	796	1855	151	28	16	184	151	243	132	434	151	1209	796	1855	151	13500	13500	13500	151	0.0224	no	no	1846	72.1	1846	69.0
2	150147000	1413	800	1924	151	1413	800	1924	151	1467	938	1942	151	28	16	184	151	247	132	434	151	1467	938	1942	151	13500	13500	13500	151	0.0000	no	no	1446	45.7	1446	40.4
2	150148000	1680	996	2518	151	1680	996	2518	151	1759	1180	2598	151	28	16	184	151	254	132	434	151	1759	1180	2598	151	13500	13500	13500	151	0.0000	no	no	1446	45.7	1446	40.4
2	150149000	1772	1318	2658	151	1772	1318	2658	151	1829	1364	2678	151	23	16	184	151	255	132	434	151	1829	1364	2678	151	13500	13500	13500	151	0.0000	no	no	1446	45.7	1446	40.4
2	150150000	1774	1318	2658	151	1774	1318	2658	151	1829	1364	2678	151	23	16	184	151	259	132	434	151	1829	1364	2678	151	13500	13500	13500	151	0.0000	no	no	1446	45.7	1446	40.4
2	150151000	1771	1364	2678	151	1771	1364	2678	151	1868	1364	2678	151	21	10	115	151	263	132	434	151	1868	1364	2678	151	13500	13500	13500	151	0.0000	no	no	1446	45.7	1446	40.4
2	150152000	1875	1368	2908	151	1875	1368	2908	151	2071	1380	3598	151	22	10	115	151	264	132	434	151	2071	1380	3598	151	13500	13500	13500	151	0.0000	no	no	1446	45.7	1446	40.4
2	150153000	1763	1180	2598	151	1763	1180	2598	151	2310	1564	3678	151	22	10	115	151	268	132	434	151	2310	1564	3678	151	13500	13500	13500	151	0.0000	no	no	1315	34.6	1315	28.7
2	150154000	1975	1196	3518	151	1975	1196	3518	151	2422	1564	3678	151	22	10	115	151	288	140	480	151	2422	1564	3678	151	13500	13500	13500	151	0.0000	no	no	1315	34.6	1315	28.7
2	150155000	2266	1196	3518	151	2266	1196	3518	151	2495	1564	3678	151	22	10	115	151	290	140	480	151	2495	1564	3678	151	13500	13500	13500	151	0.0000	no	no	1315	34.6	1315	28.7
2	150156000	2550	1334	3578	151	2550	1334	3578	151	2674	1380	3598	151	22	10	115	151	373	210	1614	151	2674	1380	3598	151	13500	13500	13500	151	0.0000	no	no	1315	34.6	1315	28.7
2	150157000	2735	1380	3598	151	2735	1380	3598	151	2817	1518	3658	151	22	10	115	151	454	214	1704	151	2817	1518	3658	151	13500	13500	13500	151	0.0000	no	no	1315	34.6	1315	28.7
2	150158000	3044	1518	3658	151	3044	1518	3658	151	3072	1703	3739	151	22	10	115	151	324	160	595	151	3072	1703	3739	151	13500	13500	13500	151	0.0000	no	no	1315	34.6	1315	28.7
2	150159000	3054	1772	3759	151	3054	1772	3759	151	3054	1772	3759	151	19	8	92	151	324	160	595	151	3054	1772	3759	151	13500	13500	13500	151	0.0000	no	no	1018	13.4	1018	8.6
2	150160000	2529	1380	3598	151	2529	1380	3598	151	2777	1564	3678	151	19	8	92	151	329	160	595	151	2777	1564	3678	151	13500	13500	13500	151	0.0000	no	no	1018	13.4	1018	8.6
2	150161000	2307	1380	3598	151	2307	1380	3598	151	2438	1380	3598	151	19	8	92	151	398	182	985	151	2438	1380	3598	151	13500	13500	13500	151	0.0000	no	no	1838	71.7	1838	68.6
2	150162000	1528	996	2518	151	1528	996	2518	151	1712	1180	2598	151	19	8	92	151	756	220	1911	151	1712	1180	2598	151	13500	13500	13500	151	0.0000	no	no	1838	71.7	1838	68.6
2	150163000	1503	1180	2598	151	1503	1180	2598	151	1628	1180	2598	151	19	8	92	151	1190	575	2165	151	1628	1180	2598	151	13500	13500	13500	151	0.0000	no	no	2113	81.3	2113	79.6
2	150164000	1522	996	2518	151	1522	996	2518	151	1566	996	2518	151	19	8	92	151	1011	601	1573	151	1566	996	2518	151	13500	13500	13500	151	0.0000	no	no	1361	38.5	1361	32.8
2	150165000	1283	813	2437	151	1283	813	2437	151	1341	996	2518	151	19	8	92	151	883	434	1263	151	1341	996	2518	151	13500	13500	13500	151	0.0000	no	no	1602	57.6	1602	53.1
2	150166000	985	748	1252	151	993	748	1252	151	1056	948	1452	151	19	8	92	151	859	431	1125	151	1056	948	1452	151	13500	13500	13500	151	0.1057	no	no	1602	57.6	1602	53.1
2	150167000	944	736	1114	151	951	736	1114	151	1051	948	1452	151	19	8	92	151	858	406	1253	151	1051	948	1452	151	13500	13500	13500	151	0.1057	no	no	1457	46.6	1457	41.4
2	150168000	964	932	1268	151	972	932	1268	151	1025	932	1268	151	19	8	92	151	830	402	1069	151	1025	932	1268	151	13500	13500	13500	151	0.1342	no	no	1457	46.6	1457	41.4
2	150169000	975	932	1268	151	984	932	1268	151	1032	932	1268	151	19	8	92	151	831	402	1069	151	1033	932	1268	151	13500	13500	13500	151	0.1342	no	no	1457	46.6	1457	41.4
2	150170000	987	952	1498	151	995	952	1498	151	1042	952	1498	151	19	8	92	151	819	425	1077	151	1043	952	1498	151	13500	13500	13500	151	0.0905	no	no	1118	19.5	1733	62.6
2	150171000	974	932	1268	151	981	932	1268	151	1026	936	1314	151	19	8	92	151	794	276	1047	151	1026	936	1314	151	13500	13500	13500	151	0.1318	no	no	1118	19.5	1733	62.6
2	150172000	984	932	1268	151	991	932	1268	151	1016	932	1268	151	19	8	92	151	746	270	909	151	1016	932	1268	151	13500	13500	13500	151	0.1342	no	no	1118	19.5	1733	62.6
2	150173000	1010	952	1498	151	1023	964	1636	151	1028	952	1498	151	19	8	92	151	728	268	863	151	1036	964	1636	151	13500	13500	13500	151	0.0905	no	no	1118	19.5	1733	62.6
2	150174000	1036	980	1879	151	1077	980	1879	151	1084	980	1879	151	19	8	92	151	729	276	1047	151	1121	980	1879	151	13500	13500	13500	151	0.0000	no	no	1831	71.4	1831	68.3
2	150175000	1191	996	2518	151	1263	996	2518	151	1231	996	2518	151	19	8	92	151	730	178	893	151	1302	996	2518	151	13500	13500	13500	151	0.0000	no	no	1831	71.4	1831	68.3
2	150176000	1507	996	2518	151	1554	1000	2748	151	1544	996	2518	151	19	8	92	151	704	186	1077	151	1592	1000	2748	151	13500	13500	13500	151	0.0000	no	no	1831	71.4	1831	68.3
2	150177000	1716	996	2518	151	1734	996	2518	151	1750	996	2518	151	19	8	92	151	692	191	1192	151	1768	996	2518	151	13500	13500	13500	151	0.0000	no	no	1831	71.4	1831	68.3
2	150178000	2012	1013	3437	151	2026	1013	3437	151	2015	1013	3437	151	17	8	92	151	712	210	1614	151	2029	1013	3437	151	13500	13500	13500	151	0.0000	no	no	1651	61.3	1651	57.0
2	150179000	2354	1013	3437	151	2421	1013	3437	151	2357	1013	3437	151	17	8	92	151	740	210	1614	151	2424	1013	3437	151	13500	13500	13500	151	0.0000	no	no	1651	61.3	1651	57.0
2	150180000	2965	1013	3437	151	3061	1013	3437	151	2965	1013	3437	151	17	8	92	151	742	222	1980	151	3061	1013	3437	151	13500	13500	13500	151	0.0000	no	no	1651	61.3	1651	57.0
2	150181000	1742	1013	3437	151	3596	1979	3819	151	1748	1013	3437	151	17	8	92	151	624	176	847	151	3596	1979	3819	151	13500	13500	13500	151	0.0000	no	no	1651	61.3	1651	57.0
2	150182000	1021	968	1682	151	3915	2241	11209	151	1044	968	1682	151	17	8	92	151	618	176	847	151	3915	2241	11209	151	13500	13500	13500	151	0.0000	no	no	1651	61.3	1651	57.0
2	150183000	983	952	1498	151	3819	2161	3839	151	1015	952	1498	151	17	8	92	151	583	184	1031	151	3819	2161	3839	151	13500	13500	13500	151	0.0905	no	no	1651	61.3	1651	57.0
2	150184000	961	932	1268	151	3907	3080	3920	151	1005	936	1314	151	17	8	92	151	624	184	1031	151	3907	3080	3920	151	13500	13500	13500	151	0.1318	no	no	849	4.2	849	2.4
2	150185000	950	920	1130	151	3815	3080	3920	151	1005	948	1452	151	17	8	92	151	612	186	1077	151	3815	3080	3920	151	13500	13500	13500	151	0.1057	no	no	849	4.2	849	2.4
2	150186000	933	916	1084	151	3781	3080	3920	151	1282	1013	3437	151	17	8	92	151	943	228	2622	151	3781	3080	3920	151	13500	13500	13500	151	0.0000	no	no	849	4.2	849	2.4
2	150187000	966	932	1268	151	3929	2161	3839	151	1223	1013	3437	151	17	8	92	151	744	136	2541	151	3929	2161	3839	151	13500	13500	13500	151	0.0000	no	no	849	4.2	849	2.4
2	150188000	993	948	1452	151	1241	996	2518	151	1032	964	1636	151	17	8	92	151	263	92	1015	151	1273	996	2518	151	13500	13500	13500	151	0.0224	no	no	849	4.2	849	2.4
2	150189000	1081	980	1879	151	1168	980	1879	151	1134	980	1879	151	17	8	92	151	138	64	568	151	1221	984	1948	151	13500	13500	13500	151	0.0000	no	no	863	4.8	863	2.8
2	150190000	1072	968	1682	151	1104	968	1682	151	3946	2931	11782	151	17	8	92	151	99	28	322	151	3946	2931	11782	151	13500	13500	13500	151	0.0000	no	no	1508	50.6	1508	45.7
2	150191000	1091	968	1682	151	1111	968	1682	151	3624	2161	3839	151	17	8	92	151	96	25	287	151	3624	2161	3839	151	13500	13500	13500	151	0.0000	no	no	1508	50.6	1508	45.7
2	150192000	1101	964	1636	151	1119	964	1636	151	3414	1772	3759	151	17	8	92	151	95	25	287	151	3414	1772	3759	151	13500	13500	13500	151	0.0000	no	no	1277	31.5	1277	25.4
2	150193000	1121	968	1682	151	1144	980	1879	151	3327	1772	3759	151	17	8	92	151	97	25	287	151	3331	1772	3759	151	13500	13500	13500	151	0.0000	no	no	1277	31.5	1277	25.4
2	150194000	2074	1013	3437	151	2074	1013	3437	151	2959	1013	3437	151	17	8	92	151	93	24	276	151	2959	1013	3437	151	13500	13500	13500	151	0.0000	no	no	1023	13.8	1023	8.8
2	150195000	2658	1013	3437	151	2658	1013	3437	151	2887	1013	3437	151	17	8	92	151	93	24	276	151	2887	1013	3437	151	13500	13500	13500	151	0.0000	no	no	1023	13.8	1023	8.8
2	150196000	3377	3080	3920	151	3377	3080	3920	151	3377	3080	3920	151	17	8	92	151	93	24	276	151	3377	3080	3920	151	13500	13500	13500	151	0.0000	no	no	924	7.7	2346	85.2
2	150197000	3397	2850	3900	151	3397	2850	3900	151	3397	2850	3900	151	17	8	92	151	90	24	276	151	3397	2850	3900	151	13500	13500	13500	151	0.0000	no	no	2680	90.7	2680	90.0
2	150198000	3197	1979	3819	151	3197	1979	3819	151	3197	1979	3819	151	17	8	92	151	85	16	184	151	3197	1979	3819	151	13500	13500	13500	151	0.0000	no	no	2680	90.7	2680	90.0
2	150199000	3044	1772	3759	151	3044	1772	3759	151	3044	1772	3759	151	17	8	92	151	83	16	184	151	3044	1772	3759	151	13500	13500	13500	151	0.0000	no	no	2680	90.7	2680	90.0
2	150200000	2548	1013	3437	151	2548	1013	3437	151	2548	1013	3437	151	17	8	92	151	83	16	184	151	2548	1013	3437	151	13500	13500	13500	151	0.0000	no	no	2219	83.6	2219	82.0
2	150201000	1449	996	2518	151	1449	996	2518	151	1466	996	2518	151	17	8	92	151	80	16	184	151	1466	996	2518	151	13500	13500	13500	151	0.0000	no	no	2219	83.6	2219	82.0
2	150202000	1263	980	1879	151	1263	980	1879	151	1274	980	1879	151	17	8	92	151	80	16	184	151	1274	980	1879	151	13500	13500	13500	151	0.0000	no	no	1622	58.9	1622	54.5
2	150203000	1168	980	1879	151	1168	980	1879	151	1168	980	1879	151	17	8	92	151	81	16	184	151	1168	980	1879	151	13500	13500	13500	151	0.0000	no	no	1622	58.9	1622	54.5
2	150204000	1098	948	1452	151	1098	948	1452	151	1098	948	1452	151	17	8	92	151	78	16	184	151	1098	948	1452	151	13500	13500	13500	151	0.1057	no	no	1622	58.9	1622	54.5
2	150205000	1094	952	1498	151	1094	952	1498	151	1094	952	1498	151	17	8	92	151	72	16	184	151	1094	952	1498	151	13500	13500	13500	151	0.0905	no	no	912	7.1	1288	26.4
2	150206000	1051	932	1268	151	1051	932	1268	151	1051	932	1268	151	17	8	92	151	72	16	184	151	1051	932	1268	151	13500	13500	13500	151	0.1342	no	no	912	7.1	1288	26.4
2	150207000	1051	932	1268	151	1051	932	1268	151	1051	932	1268	151	17	8	92	151	73	16	184	151	1051	932	1268	151	13500	13500	13500	151	0.1342	no	no	912	7.1	1288	26.4
2	150208000	1051	932	1268	151	1051	932	1268	151	1051	932	1268	151	17	8	92	151	72	16	184	151	1051	932	1268	151	13500	13500	13500	151	0.1342	no	no	912	7.1	1288	26.4
2	150209000	1085	980	1879	151	1085	980	1879	151	1085	980	1879	151	17	8	92	151	74	16	184	151	1085	980	1879	151	13500	13500	13500	151	0.0000	no	no	912	7.1	1288	26.4
2	150210000	1066	932	1268	151	1066	932	1268	151	1066	932	1268	151	17	8	92	151	74	16	184	151	1066	932	1268	151	13500	13500	13500	151	0.1342	no	no	1981	76.9	1981	74.2
2	150211000	1034	768	1482	151	1034	768	1482	151	1097	968	1682	151	17	8	92	151	74	16	184	151	1097	968	1682	151	13500	13500	13500	151	0.0000	no	no	1981	76.9	1981	74.2
2	150212000	970	748	1252	151	970	748	1252	151	1076	932	1268	151	17	8	92	151	74	16	184	151	1076	932	1268	151	13500	13500	13500	151	0.1342	no	no	1554	54.1	1554	49.4
2	150213000	888	748	1252	151	888	748	1252	151	1059	932	1268	151	17	8	92	151	74	16	184	151	1059	932	1268	151	13500	13500	13500	151	0.1342	no	no	1035	14.4	1035	9.4
2	150214000	928	748	1252	151	928	748	1252	151	1069	932	1268	151	17	8	92	151	79	16	184	151	1069	932	1268	151	13500	13500	13500	151	0.1342	no	no	1035	14.4	1035	9.4
2	150215000	976	748	1252	151	976	748	1252	151	1061	932	1268	151	18	8	92	151	74	16	184	151	1061	932	1268	151	13500	13500	13500	151	0.1342	no	no	1035	14.4	1035	9.4
2	150216000	1072	948	1452	151	1072	948	1452	151	1072	948	1452	151	18	8	92	151	74	16	184	151	1072	948	1452	151	13500	13500	13500	151	0.1057	no	no	1035	14.4	1035	9.4
2	150217000	1065	948	1452	151	1065	948	1452	151	1065	948	1452	151	18	8	92	151	74	16	184	151	1065	948	1452	151	13500	13500	13500	151	0.1057	no	no	1035	14.4	1035	9.4
2	150218000	1068	948	1452	151	1068	948	1452	151	1068	948	1452	151	18	8	92	151	74	16	184	151	1068	948	1452	151	13500	13500	13500	151	0.1057	no	no	2226	83.7	2226	82.1
2	150219000	1094	952	1498	151	1094	952	1498	151	1094	952	1498	151	18	8	92	151	72	16	184	151	1094	952	1498	151	13500	13500	13500	151	0.0905	no	no	2226	83.7	2226	82.1
2	150220000	1091	968	1682	151	1091	968	1682	151	1091	968	1682	151	18	8	92	151	72	16	184	151	1091	968	1682	151	13500	13500	13500	151	0.0000	no	no	1061	15.9	1674	58.4
2	150221000	1111	980	1879	151	1111	980	1879	151	1111	980	1879	151	18	8	92	151	70	16	184	151	1111	980	1879	151	13500	13500	13500	151	0.0000	no	no	1906	74.3	1906	71.4
2	150222000	1117	980	1879	151	1117	980	1879	151	1117	980	1879	151	18	8	92	151	70	16	184	151	1117	980	1879	151	13500	13500	13500	151	0.0000	no	no	1906	74.3	1906	71.4
2	150223000	1141	980	1879	151	1141	980	1879	151	1141	980	1879	151	18	8	92	151	70	16	184	151	1141	980	1879	151	13500	13500	13500	151	0.0000	no	no	1906	74.3	1906	71.4
2	150224000	1130	980	1879	151	1130	980	1879	151	1130	980	1879	151	18	8	92	151	66	16	184	151	1130	980	1879	151	13500	13500	13500	151	0.0000	no	no	1690	63.5	1690	59.4
2	150225000	1042	796	1855	151	1042	796	1855	151	1135	980	1879	151	18	8	92	151	67	16	184	151	1135	980	1879	151	13500	13500	13500	151	0.0000	no	no	1690	63.5	1690	59.4
2	150226000	1034	780	1620	151	1034	780	1620	151	1119	968	1682	151	18	8	92	151	67	16	184	151	1119	968	1682	151	13500	13500	13500	151	0.0000	no	no	1690	63.5	1690	59.4
2	150227000	1056	922	1678	151	1056	922	1678	151	1124	980	1879	151	18	8	92	151	67	16	184	151	1124	980	1879	151	13500	13500	13500	151	0.0000	no	no	1721	66.0	1721	62.0
2	150228000	1033	934	1873	151	1033	934	1873	151	1081	980	1879	151	18	8	92	151	67	16	184	151	1081	980	1879	151	13500	13500	13500	151	0.0000	no	no	1721	66.0	1721	62.0
2	150229000	1050	784	1666	151	1051	784	1666	151	1101	968	1682	151	18	8	92	151	67	16	184	151	1101	968	1682	151	13500	13500	13500	151	0.0000	no	no	1721	66.0	1721	62.0
2	150230000	1026	796	1855	151	1029	796	1855	151	1068	980	1879	151	18	8	92	151	64	8	92	151	1069	980	1879	151	13500	13500	13500	151	0.0000	no	no	1721	66.0	1721	62.0
2	150231000	1018	784	1666	151	1021	784	1666	151	1063	968	1682	151	18	8	92	151	64	8	92	151	1064	968	1682	151	13500	13500	13500	151	0.0000	no	no	1023	13.8	1023	8.9
2	150232000	1028	796	1855	151	1030	796	1855	151	1069	980	1879	151	18	8	92	151	64	8	92	151	1070	980	1879	151	13500	13500	13500	151	0.0000	no	no	1023	13.8	1023	8.9
2	150233000	1174	813	2437	151	1176	813	2437	151	1207	996	2518	151	18	8	92	151	64	8	92	151	1208	996	2518	151	13500	13500	13500	151	0.0000	no	no	1023	13.8	1023	8.9
2	150234000	1522	1000	2748	151	1522	1000	2748	151	1536	1000	2748	151	18	8	92	151	64	8	92	151	1536	1000	2748	151	13500	13500	13500	151	0.0000	no	no	1023	13.8	1023	8.9
2	150235000	1506	1000	2748	151	1506	1000	2748	151	1523	1000	2748	151	18	8	92	151	64	8	92	151	1523	1000	2748	151	13500	13500	13500	151	0.0000	no	no	1358	38.3	1358	32.5
2	150236000	1366	984	1948	151	1366	984	1948	151	1387	984	1948	151	18	8	92	151	64	8	92	151	1387	984	1948	151	13500	13500	13500	151	0.0000	no	no	1358	38.3	1358	32.5
2	150237000	1300	980	1879	151	1300	980	1879	151	1321	980	1879	151	18	8	92	151	64	8	92	151	1321	980	1879	151	13500	13500	13500	151	0.0000	no	no	1358	38.3	1358	32.5
2	150238000	1223	980	1879	151	1223	980	1879	151	1248	980	1879	151	18	8	92	151	64	8	92	151	1248	980	1879	151	13500	13500	13500	151	0.0000	no	no	1358	38.3	1358	32.5
2	150239000	1233	980	1879	151	1233	980	1879	151	1258	980	1879	151	18	8	92	151	65	8	92	151	1258	980	1879	151	13500	13500	13500	151	0.0000	no	no	1358	38.3	1358	32.5
2	150240000	1193	980	1879	151	1195	980	1879	151	1228	980	1879	151	18	8	92	151	61	10	115	151	1228	980	1879	151	13500	13500	13500	151	0.0000	no	no	1394	41.3	1394	35.7
2	150241000	1232	980	1879	151	1233	980	1879	151	1258	980	1879	151	18	8	92	151	61	10	115	151	1258	980	1879	151	13500	13500	13500	151	0.0000	no	no	1394	41.3	1394	35.7
2	150242000	1106	964	1636	151	1109	964	1636	151	1181	980	1879	151	18	8	92	151	60	8	92	151	1181	980	1879	151	13500	13500	13500	151	0.0000	no	no	1394	41.3	1394	35.7
2	150243000	1051	968	1682	151	1059	968	1682	151	1207	980	1879	151	18	8	92	151	60	8	92	151	1207	980	1879	151	13500	13500	13500	151	0.0000	no	no	1394	41.3	1394	35.7
2	150244000	1043	964	1636	151	1050	964	1636	151	1207	980	1879	151	18	8	92	151	60	8	92	151	1207	980	1879	151	13500	13500	13500	151	0.0000	no	no	1394	41.3	1394	35.7
2	150245000	997	764	1436	151	1006	764	1436	151	1183	980	1879	151	18	8	92	151	60	8	92	151	1183	980	1879	151	13500	13500	13500	151	0.0000	no	no	1347	37.2	1347	31.4
2	150246000	999	752	1298	151	1009	752	1298	151	1177	980	1879	151	18	8	92	151	58	8	92	151	1179	980	1879	151	13500	13500	13500	151	0.0000	no	no	1347	37.2	1347	31.4
2	150247000	1017	752	1298	151	1026	752	1298	151	1203	980	1879	151	18	8	92	151	58	8	92	151	1203	980	1879	151	13500	13500	13500	151	0.0000	no	no	1347	37.2	1347	31.4
2	150248000	1019	890	1310	151	1026	890	1310	151	1170	980	1879	151	18	8	92	151	58	8	92	151	1173	980	1879	151	13500	13500	13500	151	0.0000	no	no	1347	37.2	1347	31.4
2	150249000	1054	912	1563	151	1059	912	1563	151	1138	980	1879	151	18	8	92	151	60	10	115	151	1140	980	1879	151	13500	13500	13500	151	0.0000	no	no	1347	37.2	1347	31.4
2	150250000	1036	774	1551	151	1042	774	1551	151	1101	980	1879	151	18	8	92	151	60	10	115	151	1103	980	1879	151	13500	13500	13500	151	0.0000	no	no	1347	37.2	1347	31.4
2	150251000	1158	984	1948	151	1158	984	1948	151	1185	984	1948	151	18	8	92	151	66	18	207	151	1185	984	1948	151	13500	13500	13500	151	0.0000	no	no	1557	54.4	1557	49.6
2	150252000	1125	980	1879	151	1125	980	1879	151	1147	980	1879	151	18	8	92	151	66	18	207	151	1147	980	1879	151	13500	13500	13500	151	0.0000	no	no	1557	54.4	1557	49.6
2	150253000	1126	968	1682	151	1136	968	1682	151	1160	980	1879	151	18	8	92	151	66	18	207	151	1167	980	1879	151	13500	13500	13500	151	0.0000	no	no	1557	54.4	1557	49.6
2	150254000	1116	980	1879	151	1154	980	1879	151	1152	980	1879	151	18	8	92	151	66	18	207	151	1180	980	1879	151	13500	13500	13500	151	0.0000	no	no	2202	83.3	2202	81.6
2	150255000	1098	964	1636	151	1152	968	1682	151	1140	968	1682	151	18	8	92	151	66	18	207	151	1177	980	1879	151	13500	13500	13500	151	0.0000	no	no	1326	35.5	1326	29.6
2	150256000	1072	952	1498	151	1154	968	1682	151	1142	968	1682	151	18	8	92	151	74	24	276	151	1203	980	1879	151	13500	13500	13500	151	0.0000	no	no	1326	35.5	1326	29.6
2	150257000	1085	952	1498	151	1183	980	1879	151	1169	968	1682	151	18	8	92	151	74	24	276	151	1228	980	1879	151	13500	13500	13500	151	0.0000	no	no	1326	35.5	1326	29.6
2	150258000	1209	980	1879	151	1285	996	2518	151	1254	980	1879	151	28	8	92	151	88	24	276	151	1329	996	2518	151	13500	13500	13500	151	0.0000	no	no	984	11.5	984	7.0
2	150259000	1254	996	2518	151	1266	996	2518	151	1298	996	2518	151	28	8	92	151	133	42	442	151	1309	996	2518	151	13500	13500	13500	151	0.0000	no	no	984	11.5	984	7.0
2	150260000	1274	996	2518	151	1287	996	2518	151	1314	996	2518	151	30	8	92	151	195	84	831	151	1325	996	2518	151	13500	13500	13500	151	0.0000	no	no	984	11.5	984	7.0
2	150261000	1222	984	1948	151	1260	1000	2748	151	1240	984	1948	151	30	8	92	151	203	84	831	151	1277	1000	2748	151	13500	13500	13500	151	0.0000	no	no	984	11.5	984	7.0
2	150262000	1225	984	1948	151	1258	984	1948	151	1260	984	1948	151	35	10	115	151	227	86	877	151	1279	984	1948	151	13500	13500	13500	151	0.0000	no	no	984	11.5	984	7.0
2	150263000	1233	984	1948	151	1281	996	2518	151	1313	996	2518	151	35	10	115	151	227	92	1015	151	1338	996	2518	151	13500	13500	13500	151	0.0000	no	no	984	11.5	984	7.0
2	150264000	1218	980	1879	151	1291	996	2518	151	1264	996	2518	151	35	10	115	151	217	86	877	151	1311	996	2518	151	13500	13500	13500	151	0.0000	no	no	984	11.5	984	7.0
2	150265000	1223	980	1879	151	1250	980	1879	151	1277	984	1948	151	48	16	184	151	277	92	1015	151	1285	984	1948	151	13500	13500	13500	151	0.0000	no	no	984	11.5	984	7.0
2	150266000	1197	980	1879	151	1206	980	1879	151	1206	980	1879	151	48	16	184	151	275	74	651	151	1209	980	1879	151	13500	13500	13500	151	0.0000	no	no	984	11.5	984	7.0
2	150267000	1224	980	1879	151	1232	980	1879	151	1232	980	1879	151	50	16	184	151	280	166	659	151	1234	980	1879	151	13500	13500	13500	151	0.0000	no	no	984	11.5	984	7.0
2	150268000	1209	980	1879	151	1223	980	1879	151	1223	980	1879	151	50	16	184	151	306	166	659	151	1226	980	1879	151	13500	13500	13500	151	0.0000	no	no	984	11.5	984	7.0
2	150269000	1232	980	1879	151	1256	984	1948	151	1258	984	1948	151	51	16	184	151	325	166	659	151	1258	984	1948	151	13500	13500	13500	151	0.0000	no	no	984	11.5	984	7.0
2	150270000	1309	996	2518	151	1334	996	2518	151	1334	996	2518	151	53	16	184	151	341	132	434	151	1334	996	2518	151	13500	13500	13500	151	0.0000	no	no	984	11.5	984	7.0
2	150271000	1625	996	2518	151	1628	996	2518	151	1628	996	2518	151	53	16	184	151	347	132	434	151	1628	996	2518	151	13500	13500	13500	151	0.0000	no	no	2382	87.2	2382	85.8
2	150272000	2749	1196	3518	151	2749	1196	3518	151	2749	1196	3518	151	52	16	184	151	347	132	434	151	2749	1196	3518	151	13500	13500	13500	151	0.0000	no	no	2179	82.8	2179	81.1
2	150273000	2743	1196	3518	151	2803	1334	3578	151	2803	1334	3578	151	52	16	184	151	395	230	473	151	2803	1334	3578	151	13500	13500	13500	151	0.0000	no	no	2179	82.8	2179	81.1
2	150274000	1038	768	1482	151	2858	1564	3678	151	2858	1564	3678	151	52	16	184	151	342	316	442	151	2858	1564	3678	151	13500	13500	13500	151	0.0000	no	no	1438	45.1	1438	39.8
2	150275000	1033	764	1436	151	2805	1564	3678	151	2805	1564	3678	151	52	16	184	151	337	316	442	151	2805	1564	3678	151	13500	13500	13500	151	0.0000	no	no	1646	60.9	1646	56.6
2	150276000	1033	764	1436	151	1999	1150	3498	151	1999	1150	3498	151	52	16	184	151	337	316	442	151	1999	1150	3498	151	13500	13500	13500	151	0.0000	no	no	1646	60.9	1646	56.6
2	150277000	1046	780	1620	151	1697	996	2518	151	1697	996	2518	151	52	16	184	151	335	293	441	151	1697	996	2518	151	13500	13500	13500	151	0.0000	no	no	1646	60.9	1646	56.6
2	150278000	1033	764	1436	151	1619	980	1879	151	1619	980	1879	151	52	16	184	151	333	224	438	151	1619	980	1879	151	13500	13500	13500	151	0.0000	no	no	1646	60.9	1646	56.6
2	150279000	1011	752	1298	151	1651	1168	1973	151	1651	1168	1973	151	52	16	184	151	329	224	438	151	1651	1168	1973	151	13500	13500	13500	151	0.0000	no	no	1041	14.8	1041	9.7
2	150280000	1005	752	1298	151	1585	1164	1904	151	1585	1164	1904	151	52	16	184	151	325	224	438	151	1585	1164	1904	151	13500	13500	13500	151	0.0000	no	no	1041	14.8	1041	9.7
2	150281000	1010	764	1436	151	1575	980	1879	151	1575	980	1879	151	53	16	184	151	325	224	438	151	1575	980	1879	151	13500	13500	13500	151	0.0000	no	no	1041	14.8	1041	9.7
2	150282000	1070	780	1620	151	1554	1118	1898	151	1554	1118	1898	151	53	16	184	151	320	224	438	151	1554	1118	1898	151	13500	13500	13500	151	0.0000	no	no	1170	23.4	1170	17.3
2	150283000	1075	780	1620	151	1542	1118	1898	151	1542	1118	1898	151	48	10	115	151	305	132	434	151	1542	1118	1898	151	13500	13500	13500	151	0.0000	no	no	1170	23.4	1170	17.3
2	150284000	1081	780	1620	151	1543	1118	1898	151	1543	1118	1898	151	48	10	115	151	301	132	434	151	1543	1118	1898	151	13500	13500	13500	151	0.0000	no	no	1170	23.4	1170	17.3
2	150285000	1087	780	1620	151	1664	1196	3518	151	1664	1196	3518	151	48	10	115	151	299	132	434	151	1664	1196	3518	151	13500	13500	13500	151	0.0000	no	no	1170	23.4	1170	17.3
2	150286000	1140	934	1873	151	1611	1013	3437	151	1611	1013	3437	151	48	10	115	151	299	132	434	151	1611	1013	3437	151	13500	13500	13500	151	0.0000	no	no	1170	23.4	1170	17.3
2	150287000	1165	980	1879	151	1480	980	1879	151	1480	980	1879	151	48	10	115	151	297	132	434	151	1480	980	1879	151	13500	13500	13500	151	0.0000	no	no	1170	23.4	1170	17.3
2	150288000	1146	964	1636	151	1377	980	1879	151	1377	980	1879	151	50	10	115	151	296	132	434	151	1377	980	1879	151	13500	13500	13500	151	0.0000	no	no	1170	23.4	1170	17.3
2	150289000	1186	968	1682	151	1285	980	1879	151	1285	980	1879	151	50	10	115	151	294	132	434	151	1285	980	1879	151	13500	13500	13500	151	0.0000	no	no	1170	23.4	1170	17.3
2	150290000	1142	964	1636	151	1221	980	1879	151	1221	980	1879	151	50	10	115	151	288	124	376	151	1221	980	1879	151	13500	13500	13500	151	0.0000	no	no	1170	23.4	1170	17.3
2	150291000	1193	980	1879	151	1221	980	1879	151	1221	980	1879	151	52	10	115	151	287	124	376	151	1221	980	1879	151	13500	13500	13500	151	0.0000	no	no	1170	23.4	1170	17.3
2	150292000	1217	996	2518	151	1244	996	2518	151	1244	996	2518	151	52	10	115	151	286	124	376	151	1244	996	2518	151	13500	13500	13500	151	0.0000	no	no	1170	23.4	1170	17.3
2	150293000	1164	980	1879	151	1191	980	1879	151	1191	980	1879	151	52	10	115	151	287	124	376	151	1191	980	1879	151	13500	13500	13500	151	0.0000	no	no	1170	23.4	1170	17.3
2	150294000	1124	964	1636	151	1142	964	1636	151	1142	964	1636	151	52	10	115	151	283	124	376	151	1142	964	1636	151	13500	13500	13500	151	0.0224	no	no	1170	23.4	1170	17.3
2	150295000	1118	964	1636	151	1132	964	1636	151	1132	964	1636	151	57	16	184	151	282	132	434	151	1132	964	1636	151	13500	13500	13500	151	0.0224	no	no	1170	23.4	1170	17.3
2	150296000	1141	918	1632	151	1158	964	1636	151	1158	964	1636	151	57	16	184	151	286	132	434	151	1158	964	1636	151	13500	13500	13500	151	0.0224	no	no	1348	37.4	1348	31.6
2	150297000	1166	980	1879	151	1181	980	1879	151	1181	980	1879	151	57	16	184	151	312	176	847	151	1181	980	1879	151	13500	13500	13500	151	0.0000	no	no	1348	37.4	1348	31.6
2	150298000	1165	934	1873	151	1183	980	1879	151	1183	980	1879	151	58	16	184	151	310	176	847	151	1183	980	1879	151	13500	13500	13500	151	0.0000	no	no	1348	37.4	1348	31.6
2	150299000	1419	967	3417	151	1434	1013	3437	151	1434	1013	3437	151	58	16	184	151	360	203	1468	151	1434	1013	3437	151	13500	13500	13500	151	0.0000	no	no	1348	37.4	1348	31.6
2	150300000	1841	1013	3437	151	1864	1013	3437	151	1864	1013	3437	151	63	16	184	151	277	124	376	151	1864	1013	3437	151	13500	13500	13500	151	0.0000	no	no	1348	37.4	1348	31.6
2	150301000	2171	1013	3437	151	2174	1013	3437	151	2174	1013	3437	151	65	19	219	151	278	124	376	151	2174	1013	3437	151	13500	13500	13500	151	0.0000	no	no	1348	37.4	1348	31.6
2	150302000	2017	1013	3437	151	2019	1013	3437	151	2019	1013	3437	151	69	19	219	151	279	124	376	151	2019	1013	3437	151	13500	13500	13500	151	0.0000	no	no	1348	37.4	1348	31.6
2	150303000	1919	1013	3437	151	1925	1013	3437	151	1925	1013	3437	151	62	19	219	151	279	124	376	151	1925	1013	3437	151	13500	13500	13500	151	0.0000	no	no	1348	37.4	1348	31.6
2	150304000	1458	664	2357	151	1533	813	2437	151	1533	813	2437	151	62	19	219	151	285	124	376	151	1533	813	2437	151	13500	13500	13500	151	0.0000	no	no	1348	37.4	1348	31.6
2	150305000	1411	656	1831	151	1464	796	1855	151	1464	796	1855	151	62	19	219	151	288	124	376	151	1464	796	1855	151	13500	13500	13500	151	0.0224	no	no	1348	37.4	1348	31.6
2	150306000	1421	656	1831	151	1436	796	1855	151	1436	796	1855	151	74	28	322	151	289	124	376	151	1436	796	1855	151	13500	13500	13500	151	0.0224	no	no	1348	37.4	1348	31.6
2	150307000	1499	813	2437	151	1502	950	2498	151	1502	950	2498	151	74	28	322	151	289	124	376	151	1502	950	2498	151	13500	13500	13500	151	0.0000	no	no	2147	82.1	2147	80.4
2	150308000	1456	813	2437	151	1512	996	2518	151	1512	996	2518	151	74	28	322	151	295	124	376	151	1512	996	2518	151	13500	13500	13500	151	0.0000	no	no	2147	82.1	2147	80.4
2	150309000	1447	796	1855	151	1456	934	1873	151	1456	934	1873	151	74	28	322	151	295	124	376	151	1456	934	1873	151	13500	13500	13500	151	0.0000	no	no	2147	82.1	2147	80.4
2	150310000	1546	950	2498	151	1552	996	2518	151	1552	996	2518	151	74	28	322	151	295	124	376	151	1552	996	2518	151	13500	13500	13500	151	0.0000	no	no	2147	82.1	2147	80.4
2	150311000	1702	1013	3437	151	1706	1013	3437	151	1706	1013	3437	151	74	28	322	151	297	124	376	151	1706	1013	3437	151	13500	13500	13500	151	0.0000	no	no	2147	82.1	2147	80.4
2	150312000	1431	767	2417	151	1450	813	2437	151	1450	813	2437	151	85	28	322	151	297	124	376	151	1450	813	2437	151	13500	13500	13500	151	0.0000	no	no	1731	66.5	1731	62.5
2	150313000	1482	664	2357	151	1499	813	2437	151	1499	813	2437	151	85	28	322	151	297	124	376	151	1499	813	2437	151	13500	13500	13500	151	0.0000	no	no	1731	66.5	1731	62.5
2	150314000	2066	1013	3437	151	2068	1013	3437	151	2068	1013	3437	151	106	28	322	151	318	224	438	151	2068	1013	3437	151	13500	13500	13500	151	0.0000	no	no	1731	66.5	1731	62.5
2	150315000	2183	1334	3578	151	2183	1334	3578	151	2183	1334	3578	151	110	28	322	151	320	224	438	151	2183	1334	3578	151	13500	13500	13500	151	0.0000	no	no	1753	67.6	1753	63.7
2	150316000	1961	1196	3518	151	1961	1196	3518	151	1961	1196	3518	151	109	28	322	151	320	224	438	151	1961	1196	3518	151	13500	13500	13500	151	0.0000	no	no	1753	67.6	1753	63.7
2	150317000	1831	1180	2598	151	1831	1180	2598	151	1831	1180	2598	151	97	28	322	151	331	224	438	151	1831	1180	2598	151	13500	13500	13500	151	0.0000	no	no	1753	67.6	1753	63.7
2	150318000	1750	1180	2598	151	1750	1180	2598	151	1750	1180	2598	151	240	84	831	151	318	146	515	151	1750	1180	2598	151	13500	13500	13500	151	0.0000	no	no	1753	67.6	1753	63.7
2	150319000	1685	1180	2598	151	1685	1180	2598	151	1685	1180	2598	151	240	84	831	151	319	146	515	151	1685	1180	2598	151	13500	13500	13500	151	0.0000	no	no	1753	67.6	1753	63.7
2	150320000	1434	796	1855	151	1435	796	1855	151	1440	796	1855	151	245	84	831	151	329	170	709	151	1440	796	1855	151	13500	13500	13500	151	0.0224	no	no	1261	30.3	1261	24.1
2	150321000	1236	796	1855	151	1242	796	1855	151	1247	796	1855	151	279	84	831	151	327	176	847	151	1247	796	1855	151	13500	13500	13500	151	0.0224	no	no	1261	30.3	1261	24.1
2	150322000	1183	784	1666	151	1190	784	1666	151	1203	922	1678	151	277	84	831	151	333	176	847	151	1203	922	1678	151	13500	13500	13500	151	0.0224	no	no	1261	30.3	1261	24.1
2	150323000	1213	780	1620	151	1219	780	1620	151	1224	780	1620	151	658	109	1383	151	298	168	682	151	1224	780	1620	151	13500	13500	13500	151	0.1057	no	no	1261	30.3	1261	24.1
2	150324000	1208	780	1620	151	1212	780	1620	151	1238	964	1636	151	725	109	1383	151	285	176	847	151	1238	964	1636	151	13500	13500	13500	151	0.0224	no	no	1261	30.3	1261	24.1
2	150325000	1228	780	1620	151	1232	780	1620	151	1250	964	1636	151	1040	644	1512	151	262	124	376	151	1254	964	1636	151	13500	13500	13500	151	0.0224	no	no	1748	67.4	1748	63.5
2	150326000	1242	964	1636	151	1242	964	1636	151	1242	964	1636	151	1037	644	1512	151	251	124	376	151	1242	964	1636	151	13500	13500	13500	151	0.0224	no	no	1748	67.4	1748	63.5
2	150327000	1248	964	1636	151	1266	964	1636	151	1248	964	1636	151	1020	530	1479	151	243	124	376	151	1266	964	1636	151	13500	13500	13500	151	0.0224	no	no	1418	43.3	1418	37.9
2	150328000	1277	980	1879	151	1277	980	1879	151	1277	980	1879	151	1050	644	1512	151	241	124	376	151	1277	980	1879	151	13500	13500	13500	151	0.0000	no	no	1418	43.3	1418	37.9
2	150329000	1298	980	1879	151	1298	980	1879	151	1298	980	1879	151	1094	644	1512	151	231	124	376	151	1298	980	1879	151	13500	13500	13500	151	0.0000	no	no	1812	70.6	1812	66.9
2	150330000	1402	980	1879	151	1404	980	1879	151	1402	980	1879	151	1161	654	1739	151	230	124	376	151	1404	980	1879	151	13500	13500	13500	151	0.0000	no	no	1298	33.3	1298	27.2
2	150331000	1519	996	2518	151	1521	996	2518	151	1519	996	2518	151	1286	883	1775	151	226	124	376	151	1521	996	2518	151	13500	13500	13500	151	0.0000	no	no	1298	33.3	1298	27.2
2	150332000	1578	1134	2578	151	1578	1134	2578	151	1578	1134	2578	151	1370	891	1909	151	222	121	342	151	1578	1134	2578	151	13500	13500	13500	151	0.0000	no	no	1298	33.3	1298	27.2
2	150333000	1620	1180	2598	151	1620	1180	2598	151	1620	1180	2598	151	1469	1087	2466	151	221	121	342	151	1620	1180	2598	151	13500	13500	13500	151	0.0000	no	no	1705	65.1	1705	61.0
2	150334000	1578	1168	1973	151	1578	1168	1973	151	1578	1168	1973	151	1435	1067	1800	151	213	121	342	151	1578	1168	1973	151	13500	13500	13500	151	0.0000	no	no	1547	53.6	1547	48.8
2	150335000	1597	1168	1973	151	1597	1168	1973	151	1597	1168	1973	151	1491	1075	1933	151	213	121	342	151	1597	1168	1973	151	13500	13500	13500	151	0.0000	no	no	1831	71.4	1831	68.3
2	150336000	1666	1180	2598	151	1666	1180	2598	151	1666	1180	2598	151	1562	1087	2466	151	212	121	342	151	1666	1180	2598	151	13500	13500	13500	151	0.0000	no	no	1831	71.4	1831	68.3
2	150337000	1716	1180	2598	151	1735	1180	2598	151	1716	1180	2598	151	1442	664	2265	151	213	121	342	151	1735	1180	2598	151	13500	13500	13500	151	0.0000	no	no	1831	71.4	1831	68.3
2	150338000	1741	996	2518	151	1778	1180	2598	151	1741	996	2518	151	1115	664	2265	151	219	121	342	151	1778	1180	2598	151	13500	13500	13500	151	0.0000	no	no	1831	71.4	1831	68.3
2	150339000	1823	1322	2888	151	1823	1322	2888	151	1823	1322	2888	151	925	654	1739	151	231	121	342	151	1823	1322	2888	151	13500	13500	13500	151	0.0000	no	no	2773	91.6	2773	91.1
2	150340000	1844	1368	2908	151	1844	1368	2908	151	1844	1368	2908	151	903	535	1694	151	239	124	376	151	1844	1368	2908	151	13500	13500	13500	151	0.0000	no	no	2050	78.9	2050	77.0
2	150341000	1936	1368	2908	151	1954	1368	2908	151	1936	1368	2908	151	890	535	1694	151	247	124	376	151	1954	1368	2908	151	13500	13500	13500	151	0.0000	no	no	2050	78.9	2050	77.0
2	150342000	1848	1364	2678	151	1856	1364	2678	151	1848	1364	2678	151	889	535	1694	151	247	124	376	151	1856	1364	2678	151	13500	13500	13500	151	0.0000	no	no	1680	63.0	1680	58.8
2	150343000	1855	1364	2678	151	1855	1364	2678	151	1855	1364	2678	151	896	512	1686	151	245	124	376	151	1855	1364	2678	151	13500	13500	13500	151	0.0000	no	no	1572	55.5	1572	50.8
2	150344000	2117	1548	2759	151	2117	1548	2759	151	2117	1548	2759	151	712	374	927	151	245	124	376	151	2117	1548	2759	151	13500	13500	13500	151	0.0000	no	no	2191	83.0	2191	81.4
2	150345000	2165	1552	2989	151	2165	1552	2989	151	2165	1552	2989	151	711	374	927	151	244	124	376	151	2165	1552	2989	151	13500	13500	13500	151	0.0000	no	no	2191	83.0	2191	81.4
2	150346000	2317	1564	3678	151	2317	1564	3678	151	2317	1564	3678	151	783	203	1468	151	245	124	376	151	2317	1564	3678	151	13500	13500	13500	151	0.0000	no	no	2191	83.0	2191	81.4
2	150347000	2593	1703	3739	151	2593	1703	3739	151	2593	1703	3739	151	1018	210	1614	151	240	124	376	151	2593	1703	3739	151	13500	13500	13500	151	0.0000	no	no	2191	83.0	2191	81.4
2	150348000	2698	1772	3759	151	2698	1772	3759	151	2698	1772	3759	151	1041	210	1614	151	246	124	376	151	2698	1772	3759	151	13500	13500	13500	151	0.0000	no	no	2191	83.0	2191	81.4
2	150349000	2158	1380	3598	151	2159	1380	3598	151	2158	1380	3598	151	874	210	1614	151	246	124	376	151	2159	1380	3598	151	13500	13500	13500	151	0.0000	no	no	2191	83.0	2191	81.4
2	150350000	2039	1196	3518	151	2039	1196	3518	151	2039	1196	3518	151	826	210	1614	151	253	124	376	151	2039	1196	3518	151	13500	13500	13500	151	0.0000	no	no	2457	88.3	2457	86.9
2	150351000	1946	1184	2828	151	1947	1184	2828	151	1946	1184	2828	151	871	210	1614	151	252	124	376	151	1947	1184	2828	151	13500	13500	13500	151	0.0000	no	no	2457	88.3	2457	86.9
2	150352000	2030	1196	3518	151	2040	1196	3518	151	2030	1196	3518	151	1010	220	1911	151	305	165	647	151	2040	1196	3518	151	13500	13500	13500	151	0.0000	no	no	2457	88.3	2457	86.9
2	150353000	2093	1196	3518	151	2101	1196	3518	151	2093	1196	3518	151	1186	222	1980	151	315	170	709	151	2101	1196	3518	151	13500	13500	13500	151	0.0000	no	no	2457	88.3	2457	86.9
2	150354000	2187	1196	3518	151	2195	1196	3518	151	2187	1196	3518	151	1289	228	2622	151	329	165	647	151	2195	1196	3518	151	13500	13500	13500	151	0.0000	no	no	2457	88.3	2457	86.9
2	150355000	2156	1334	3578	151	2171	1334	3578	151	2156	1334	3578	151	1379	228	2622	151	334	165	647	151	2171	1334	3578	151	13500	13500	13500	151	0.0000	no	no	2457	88.3	2457	86.9
2	150356000	2016	1180	2598	151	2026	1184	2828	151	2016	1180	2598	151	1358	220	1911	151	291	140	480	151	2026	1184	2828	151	13500	13500	13500	151	0.0000	no	no	2457	88.3	2457	86.9
2	150357000	2071	1364	2678	151	2071	1364	2678	151	2071	1364	2678	151	1583	442	1980	151	298	140	480	151	2071	1364	2678	151	13500	13500	13500	151	0.0000	no	no	2457	88.3	2457	86.9
2	150358000	2074	1368	2908	151	2086	1368	2908	151	2077	1368	2908	151	1596	312	1935	151	302	140	480	151	2086	1368	2908	151	13500	13500	13500	151	0.0000	no	no	2457	88.3	2457	86.9
2	150359000	2075	1380	3598	151	2077	1380	3598	151	2081	1380	3598	151	1413	314	2013	151	301	140	480	151	2081	1380	3598	151	13500	13500	13500	151	0.0000	no	no	2457	88.3	2457	86.9
2	150360000	2089	1380	3598	151	2097	1380	3598	151	2097	1380	3598	151	1323	312	1935	151	305	140	480	151	2104	1380	3598	151	13500	13500	13500	151	0.0000	no	no	2457	88.3	2457	86.9
2	150361000	2005	1368	2908	151	2005	1368	2908	151	2023	1368	2908	151	913	302	1630	151	308	140	480	151	2023	1368	2908	151	13500	13500	13500	151	0.0000	no	no	2457	88.3	2457	86.9
2	150362000	2039	1380	3598	151	2039	1380	3598	151	2044	1380	3598	151	838	454	1666	151	304	140	480	151	2044	1380	3598	151	13500	13500	13500	151	0.0000	no	no	2457	88.3	2457	86.9
2	150363000	2069	1368	2908	151	2069	1368	2908	151	2072	1368	2908	151	770	489	1678	151	317	232	484	151	2072	1368	2908	151	13500	13500	13500	151	0.0000	no	no	2457	88.3	2457	86.9
2	150364000	2035	1364	2678	151	2035	1364	2678	151	2035	1364	2678	151	622	472	912	151	316	232	484	151	2035	1364	2678	151	13500	13500	13500	151	0.0000	no	no	2457	88.3	2457	86.9
2	150365000	2090	1364	2678	151	2090	1364	2678	151	2090	1364	2678	151	621	472	912	151	317	232	484	151	2090	1364	2678	151	13500	13500	13500	151	0.0000	no	no	2457	88.3	2457	86.9
2	150366000	2056	1380	3598	151	2056	1380	3598	151	2056	1380	3598	151	621	472	912	151	317	232	484	151	2056	1380	3598	151	13500	13500	13500	151	0.0000	no	no	2457	88.3	2457	86.9
2	150367000	1857	1180	2598	151	1857	1180	2598	151	1857	1180	2598	151	621	472	912	151	318	232	484	151	1857	1180	2598	151	13500	13500	13500	151	0.0000	no	no	2457	88.3	2457	86.9
2	150368000	1868	1180	2598	151	1868	1180	2598	151	1868	1180	2598	151	620	469	774	151	318	232	484	151	1868	1180	2598	151	13500	13500	13500	151	0.0000	no	no	2457	88.3	2457	86.9
2	150369000	1842	1364	2678	151	1842	1364	2678	151	1842	1364	2678	151	629	472	912	151	315	209	483	151	1842	1364	2678	151	13500	13500	13500	151	0.0000	no	no	1430	44.5	1430	39.1
2	150370000	1774	1168	1973	151	1774	1168	1973	151	1774	1168	1973	151	648	472	912	151	315	209	483	151	1774	1168	1973	151	13500	13500	13500	151	0.0000	no	no	3913	96.9	3913	96.7
2	150371000	1745	1164	1904	151	1745	1164	1904	151	1745	1164	1904	151	688	512	1154	151	323	232	484	151	1745	1164	1904	151	13500	13500	13500	151	0.0000	no	no	3913	96.9	3913	96.7
2	150372000	1723	1164	1904	151	1723	1164	1904	151	1723	1164	1904	151	791	519	1476	151	323	232	484	151	1723	1164	1904	151	13500	13500	13500	151	0.0000	no	no	2243	84.1	2243	82.5
2	150373000	1734	1164	1904	151	1737	1164	1904	151	1734	1164	1904	151	859	530	1479	151	323	232	484	151	1737	1164	1904	151	13500	13500	13500	151	0.0000	no	no	2155	82.3	2155	80.6
2	150374000	1793	1180	2598	151	1803	1180	2598	151	1793	1180	2598	151	907	535	1694	151	322	232	484	151	1803	1180	2598	151	13500	13500	13500	151	0.0000	no	no	2155	82.3	2155	80.6
2	150375000	1900	1180	2598	151	1907	1180	2598	151	1900	1180	2598	151	878	535	1694	151	320	232	484	151	1907	1180	2598	151	13500	13500	13500	151	0.0000	no	no	2155	82.3	2155	80.6
2	150376000	2152	1196	3518	151	2164	1196	3518	151	2152	1196	3518	151	899	537	1824	151	319	232	484	151	2164	1196	3518	151	13500	13500	13500	151	0.0000	no	no	2155	82.3	2155	80.6
2	150377000	2565	1196	3518	151	2565	1196	3518	151	2565	1196	3518	151	959	517	2064	151	317	232	484	151	2565	1196	3518	151	13500	13500	13500	151	0.0000	no	no	2155	82.3	2155	80.6
2	150378000	2892	1772	3759	151	2892	1772	3759	151	2892	1772	3759	151	2380	919	3305	151	317	232	484	151	2892	1772	3759	151	13500	13500	13500	151	0.0000	no	no	2155	82.3	2155	80.6
2	150379000	3033	1772	3759	151	3033	1772	3759	151	3033	1772	3759	151	2316	672	3185	151	318	232	484	151	3033	1772	3759	151	13500	13500	13500	151	0.0000	no	no	2155	82.3	2155	80.6
2	150380000	3131	1979	3819	151	3131	1979	3819	151	3131	1979	3819	151	2222	544	3024	151	318	232	484	151	3131	1979	3819	151	13500	13500	13500	151	0.0000	no	no	2155	82.3	2155	80.6
2	150381000	2994	1703	3739	151	3015	1772	3759	151	2994	1703	3739	151	1929	452	2863	151	341	232	484	151	3015	1772	3759	151	13500	13500	13500	151	0.0000	no	no	2155	82.3	2155	80.6
2	150382000	2862	1703	3739	151	2906	1772	3759	151	2862	1703	3739	151	1519	452	2863	151	344	232	484	151	2906	1772	3759	151	13500	13500	13500	151	0.0000	no	no	2155	82.3	2155	80.6
2	150383000	3038	1772	3759	151	3041	1772	3759	151	3038	1772	3759	151	1070	445	1776	151	355	260	690	151	3041	1772	3759	151	13500	13500	13500	151	0.0000	no	no	2155	82.3	2155	80.6
2	150384000	2550	1380	3598	151	2556	1380	3598	151	2550	1380	3598	151	1003	443	1662	151	336	232	484	151	2556	1380	3598	151	13500	13500	13500	151	0.0000	no	no	2031	78.3	2031	75.8
2	150385000	1599	1180	2598	151	1611	1180	2598	151	1599	1180	2598	151	968	443	1662	151	332	232	484	151	1611	1180	2598	151	13500	13500	13500	151	0.0000	no	no	2031	78.3	2031	75.8
2	150386000	1475	1164	1904	151	1494	1164	1904	151	1475	1164	1904	151	984	427	1443	151	333	232	484	151	1494	1164	1904	151	13500	13500	13500	151	0.0000	no	no	1131	20.9	1131	14.9
2	150387000	1454	1164	1904	151	1461	1164	1904	151	1454	1164	1904	151	987	427	1443	151	335	236	507	151	1461	1164	1904	151	13500	13500	13500	151	0.0000	no	no	1131	20.9	1131	14.9
2	150388000	1457	1164	1904	151	1476	1164	1904	151	1457	1164	1904	151	976	427	1443	151	320	144	503	151	1476	1164	1904	151	13500	13500	13500	151	0.0000	no	no	1346	37.2	1346	31.4
2	150389000	1452	1164	1904	151	1468	1164	1904	151	1459	1164	1904	151	985	427	1443	151	320	144	503	151	1475	1164	1904	151	13500	13500	13500	151	0.0000	no	no	1346	37.2	1346	31.4
2	150390000	1461	1164	1904	151	1487	1164	1904	151	1462	1164	1904	151	1036	440	1516	151	323	156	572	151	1489	1164	1904	151	13500	13500	13500	151	0.0000	no	no	1346	37.2	1346	31.4
2	150391000	1484	1164	1904	151	1502	1164	1904	151	1489	1164	1904	151	1125	535	1694	151	313	140	480	151	1506	1164	1904	151	13500	13500	13500	151	0.0000	no	no	1346	37.2	1346	31.4
2	150392000	1513	1164	1904	151	1523	1164	1904	151	1522	1164	1904	151	1138	654	1739	151	321	144	503	151	1526	1164	1904	151	13500	13500	13500	151	0.0000	no	no	1346	37.2	1346	31.4
2	150393000	1516	1164	1904	151	1537	1164	1904	151	1520	1164	1904	151	1071	647	1581	151	313	140	480	151	1540	1164	1904	151	13500	13500	13500	151	0.0000	no	no	1346	37.2	1346	31.4
2	150394000	1506	1180	2598	151	1534	1180	2598	151	1509	1180	2598	151	1093	494	2024	151	360	248	576	151	1537	1180	2598	151	13500	13500	13500	151	0.0000	no	no	2076	79.5	2076	77.7
2	150395000	1448	1164	1904	151	1503	1164	1904	151	1459	1164	1904	151	961	477	1674	151	456	278	1093	151	1511	1164	1904	151	13500	13500	13500	151	0.0000	no	no	2076	79.5	2076	77.7
2	150396000	1468	1164	1904	151	1554	1164	1904	151	1479	1164	1904	151	972	443	1662	151	455	276	1047	151	1564	1164	1904	151	13500	13500	13500	151	0.0000	no	no	2076	79.5	2076	77.7
2	150397000	1563	1180	2598	151	1736	1318	2658	151	1563	1180	2598	151	1235	608	1727	151	425	256	644	151	1736	1318	2658	151	13500	13500	13500	151	0.0000	no	no	2076	79.5	2076	77.7
2	150398000	1572	1180	2598	151	1738	1318	2658	151	1572	1180	2598	151	1303	883	1775	151	432	256	644	151	1738	1318	2658	151	13500	13500	13500	151	0.0000	no	no	2076	79.5	2076	77.7
2	150399000	1536	1164	1904	151	1707	1302	1922	151	1540	1164	1904	151	1344	837	1769	151	692	292	1415	151	1707	1302	1922	151	13500	13500	13500	151	0.0000	no	no	2076	79.5	2076	77.7
2	150400000	1497	1164	1904	151	1686	1302	1922	151	1510	1164	1904	151	1379	837	1769	151	1169	394	1646	151	1686	1302	1922	151	13500	13500	13500	151	0.0000	no	no	2076	79.5	2076	77.7
2	150401000	1485	1164	1904	151	1823	1380	3598	151	1503	1164	1904	151	1546	919	3305	151	1355	883	1775	151	1823	1380	3598	151	13500	13500	13500	151	0.0000	no	no	1009	13.0	1009	8.2
2	150402000	1560	1164	1904	151	1834	1380	3598	151	1597	1164	1904	151	1552	873	3285	151	1385	883	1775	151	1834	1380	3598	151	13500	13500	13500	151	0.0000	no	no	1009	13.0	1009	8.2
2	150403000	1617	1180	2598	151	1846	1368	2908	151	1656	1180	2598	151	1542	907	2615	151	1434	903	2386	151	1846	1368	2908	151	13500	13500	13500	151	0.0000	no	no	1009	13.0	1009	8.2
2	150404000	1662	1180	2598	151	1825	1364	2678	151	1703	1180	2598	151	1439	540	2104	151	1470	1087	2466	151	1825	1364	2678	151	13500	13500	13500	151	0.0000	no	no	1009	13.0	1009	8.2
2	150405000	1763	1184	2828	151	1899	1380	3598	151	1791	1184	2828	151	1490	620	2455	151	1567	1087	2466	151	1899	1380	3598	151	13500	13500	13500	151	0.0000	no	no	1009	13.0	1009	8.2
2	150406000	1817	1184	2828	151	1923	1380	3598	151	1844	1184	2828	151	1408	618	2225	151	1628	1087	2466	151	1923	1380	3598	151	13500	13500	13500	151	0.0000	no	no	1009	13.0	1009	8.2
2	150407000	1847	1180	2598	151	1940	1380	3598	151	1883	1322	2888	151	1393	903	2386	151	1717	1091	2696	151	1940	1380	3598	151	13500	13500	13500	151	0.0000	no	no	1009	13.0	1009	8.2
2	150408000	1869	1184	2828	151	1904	1368	2908	151	1883	1184	2828	151	1328	903	2386	151	1738	1091	2696	151	1904	1368	2908	151	13500	13500	13500	151	0.0000	no	no	1009	13.0	1009	8.2
2	150409000	1777	1180	2598	151	1856	1364	2678	151	1836	1180	2598	151	1311	814	1766	151	1717	1087	2466	151	1856	1364	2678	151	13500	13500	13500	151	0.0000	no	no	1009	13.0	1009	8.2
2	150410000	1726	1180	2598	151	1797	1364	2678	151	1785	1180	2598	151	1321	814	1766	151	1419	402	1959	151	1797	1364	2678	151	13500	13500	13500	151	0.0000	no	no	1009	13.0	1009	8.2
2	150411000	1730	1180	2598	151	1793	1318	2658	151	1730	1180	2598	151	1320	814	1766	151	461	286	1277	151	1793	1318	2658	151	13500	13500	13500	151	0.0000	no	no	1422	43.7	1422	38.2
2	150412000	1846	1184	2828	151	1883	1322	2888	151	1875	1322	2888	151	1293	883	1775	151	1748	1091	2696	151	1883	1322	2888	151	13500	13500	13500	151	0.0000	no	no	1422	43.7	1422	38.2
2	150413000	1522	796	1855	151	1757	1318	2658	151	1738	1168	1973	151	1403	883	1775	151	1609	1075	1933	151	1757	1318	2658	151	13500	13500	13500	151	0.0000	no	no	1439	45.2	1439	39.8
2	150414000	1307	796	1855	151	1779	1364	2678	151	1753	1180	2598	151	1503	891	1909	151	1592	1087	2466	151	1779	1364	2678	151	13500	13500	13500	151	0.0000	no	no	1439	45.2	1439	39.8
2	150415000	1248	817	2667	151	1869	1380	3598	151	1844	1196	3518	151	1568	1029	1927	151	1632	1087	2466	151	1869	1380	3598	151	13500	13500	13500	151	0.0000	no	no	1628	59.4	1628	55.0
2	150416000	886	796	1855	151	1956	1380	3598	151	1930	1196	3518	151	1785	1091	2696	151	1828	1103	3386	151	1956	1380	3598	151	13500	13500	13500	151	0.0000	no	no	1659	61.7	1659	57.5
2	150417000	777	632	1236	151	2352	1564	3678	151	2352	1564	3678	151	2250	1471	3546	151	2252	1471	3546	151	2352	1564	3678	151	13500	13500	13500	151	0.0000	no	no	1659	61.7	1659	57.5
2	150418000	1004	656	1831	151	2279	1772	3759	151	2279	1772	3759	151	2175	1471	3546	151	2176	1609	3607	151	2279	1772	3759	151	13500	13500	13500	151	0.0000	no	no	1659	61.7	1659	57.5
2	150419000	1423	1164	1904	151	2134	1703	3739	151	2134	1703	3739	151	2034	1609	3607	151	2027	1609	3607	151	2134	1703	3739	151	13500	13500	13500	151	0.0000	no	no	1474	48.0	1474	42.8
2	150420000	1465	1118	1898	151	2124	1690	3049	151	2124	1690	3049	151	1995	1593	2687	151	1990	1593	2687	151	2124	1690	3049	151	13500	13500	13500	151	0.0000	no	no	1474	48.0	1474	42.8
2	150421000	1410	1164	1904	151	2054	1686	2819	151	2054	1686	2819	151	1952	1593	2687	151	1952	1593	2687	151	2054	1686	2819	151	13500	13500	13500	151	0.0000	no	no	1474	48.0	1474	42.8
2	150422000	1533	1168	1973	151	2067	1748	2839	151	2067	1748	2839	151	1958	1639	2707	151	1934	1455	2627	151	2067	1748	2839	151	13500	13500	13500	151	0.0000	no	no	2925	92.7	2925	92.4
2	150423000	1672	1180	2598	151	2095	1748	2839	151	2095	1748	2839	151	1977	1639	2707	151	1953	1639	2707	151	2095	1748	2839	151	13500	13500	13500	151	0.0000	no	no	2925	92.7	2925	92.4
2	150424000	1730	1180	2598	151	2297	1772	3759	151	2297	1772	3759	151	2188	1655	3627	151	2190	1655	3627	151	2297	1772	3759	151	13500	13500	13500	151	0.0000	no	no	2925	92.7	2925	92.4
2	150425000	1401	1164	1904	151	2411	1772	3759	151	1431	1164	1904	151	2311	1655	3627	151	339	176	847	151	2411	1772	3759	151	13500	13500	13500	151	0.0000	no	no	2925	92.7	2925	92.4
2	150426000	1403	1164	1904	151	2289	1772	3759	151	1403	1164	1904	151	2189	1655	3627	151	260	156	572	151	2289	1772	3759	151	13500	13500	13500	151	0.0000	no	no	1919	74.8	1919	72.0
2	150427000	1403	1164	1904	151	2119	1548	2759	151	1434	1164	1904	151	2019	1455	2627	151	247	132	434	151	2119	1548	2759	151	13500	13500	13500	151	0.0000	no	no	1919	74.8	1919	72.0
2	150428000	1422	1164	1904	151	2110	1548	2759	151	1495	1164	1904	151	1986	1409	2607	151	355	210	1614	151	2110	1548	2759	151	13500	13500	13500	151	0.0000	no	no	1439	45.1	1439	39.8
2	150429000	1456	1164	1904	151	2168	1380	3598	151	1844	1184	2828	151	2046	1241	3446	151	1057	220	1911	151	2191	1380	3598	151	13500	13500	13500	151	0.0000	no	no	1439	45.1	1439	39.8
2	150430000	1465	1164	1904	151	2452	1380	3598	151	2452	1380	3598	151	2352	1287	3466	151	2344	1287	3466	151	2452	1380	3598	151	13500	13500	13500	151	0.0000	no	no	1439	45.1	1439	39.8
2	150431000	1477	1164	1904	151	2589	1772	3759	151	2589	1772	3759	151	2489	1655	3627	151	2479	1609	3607	151	2589	1772	3759	151	13500	13500	13500	151	0.0000	no	no	1439	45.1	1439	39.8
2	150432000	1549	1180	2598	151	2372	1196	3518	151	2493	1564	3678	151	2103	406	2783	151	2338	1287	3466	151	2493	1564	3678	151	13500	13500	13500	151	0.0000	no	no	1040	14.7	1040	9.6
2	150433000	1583	1180	2598	151	2292	1380	3598	151	2292	1380	3598	151	2189	1287	3466	151	2103	1103	3386	151	2292	1380	3598	151	13500	13500	13500	151	0.0000	no	no	1040	14.7	1040	9.6
2	150434000	1593	1180	2598	151	2139	1334	3578	151	2040	1196	3518	151	2023	1103	3386	151	1552	403	2093	151	2139	1334	3578	151	13500	13500	13500	151	0.0000	no	no	1040	14.7	1040	9.6
2	150435000	1282	796	1855	151	1896	1180	2598	151	1520	813	2437	151	1757	903	2386	151	1047	381	1953	151	1901	1180	2598	151	13500	13500	13500	151	0.0000	no	no	1040	14.7	1040	9.6
2	150436000	1126	796	1855	151	1776	1134	2578	151	1550	813	2437	151	1548	402	1959	151	1243	312	1935	151	1800	1180	2598	151	13500	13500	13500	151	0.0000	no	no	1040	14.7	1040	9.6
2	150437000	1213	796	1855	151	1721	1134	2578	151	1685	996	2518	151	1471	402	1959	151	1506	664	2265	151	1734	1180	2598	151	13500	13500	13500	151	0.0000	no	no	1040	14.7	1040	9.6
2	150438000	1446	950	2498	151	1681	1180	2598	151	1658	1180	2598	151	1430	402	1959	151	1455	903	2386	151	1681	1180	2598	151	13500	13500	13500	151	0.0000	no	no	1040	14.7	1040	9.6
2	150439000	1397	934	1873	151	1566	1164	1904	151	1555	1164	1904	151	1314	394	1646	151	1355	654	1739	151	1566	1164	1904	151	13500	13500	13500	151	0.0000	no	no	1040	14.7	1040	9.6
2	150440000	1387	934	1873	151	1560	1164	1904	151	1557	1164	1904	151	1366	883	1775	151	1342	654	1739	151	1560	1164	1904	151	13500	13500	13500	151	0.0000	no	no	1040	14.7	1040	9.6
2	150441000	1398	980	1879	151	1546	1164	1904	151	1546	1164	1904	151	1345	883	1775	151	1331	654	1739	151	1546	1164	1904	151	13500	13500	13500	151	0.0000	no	no	1040	14.7	1040	9.6
2	150442000	1456	980	1879	151	1547	980	1879	151	1547	980	1879	151	1294	883	1775	151	1293	489	1678	151	1547	980	1879	151	13500	13500	13500	151	0.0000	no	no	1040	14.7	1040	9.6
2	150443000	1522	980	1879	151	1599	1164	1904	151	1599	1164	1904	151	1310	883	1775	151	1336	524	1690	151	1599	1164	1904	151	13500	13500	13500	151	0.0000	no	no	1040	14.7	1040	9.6
2	150444000	1559	813	2437	151	1710	1180	2598	151	1699	1134	2578	151	1252	402	1959	151	1255	220	1911	151	1717	1180	2598	151	13500	13500	13500	151	0.0000	no	no	2252	84.2	2252	82.6
2	150445000	2030	1013	3437	151	2045	1150	3498	151	2093	1196	3518	151	446	203	1468	151	291	178	893	151	2095	1334	3578	151	13500	13500	13500	151	0.0000	no	no	2252	84.2	2252	82.6
2	150446000	2195	1380	3598	151	2199	1380	3598	151	2195	1380	3598	151	295	176	847	151	247	156	572	151	2199	1380	3598	151	13500	13500	13500	151	0.0000	no	no	2829	92.1	2829	91.6
2	150447000	2179	1380	3598	151	2194	1380	3598	151	2179	1380	3598	151	256	124	376	151	245	156	572	151	2194	1380	3598	151	13500	13500	13500	151	0.0000	no	no	2829	92.1	2829	91.6
2	150448000	2173	1518	3658	151	2186	1518	3658	151	2173	1518	3658	151	256	124	376	151	218	124	376	151	2186	1518	3658	151	13500	13500	13500	151	0.0000	no	no	2829	92.1	2829	91.6
2	150449000	2066	1502	2739	151	2079	1506	2969	151	2066	1502	2739	151	256	124	376	151	208	124	376	151	2079	1506	2969	151	13500	13500	13500	151	0.0000	no	no	2829	92.1	2829	91.6
2	150450000	2051	1548	2759	151	2051	1548	2759	151	2051	1548	2759	151	259	124	376	151	205	124	376	151	2051	1548	2759	151	13500	13500	13500	151	0.0000	no	no	2829	92.1	2829	91.6
2	150451000	2064	1502	2739	151	2064	1502	2739	151	2064	1502	2739	151	262	124	376	151	217	124	376	151	2064	1502	2739	151	13500	13500	13500	151	0.0000	no	no	2829	92.1	2829	91.6
2	150452000	2006	1364	2678	151	2006	1364	2678	151	2006	1364	2678	151	259	124	376	151	203	124	376	151	2006	1364	2678	151	13500	13500	13500	151	0.0000	no	no	2829	92.1	2829	91.6
2	150453000	1954	1364	2678	151	1990	1364	2678	151	1956	1364	2678	151	260	132	434	151	203	124	376	151	1990	1364	2678	151	13500	13500	13500	151	0.0000	no	no	2884	92.5	2884	92.1
2	150454000	1898	1364	2678	151	1942	1364	2678	151	1906	1364	2678	151	261	132	434	151	203	124	376	151	1942	1364	2678	151	13500	13500	13500	151	0.0000	no	no	2253	84.3	2253	82.7
2	150455000	1963	1368	2908	151	2021	1368	2908	151	1970	1368	2908	151	268	132	434	151	201	120	330	151	2021	1368	2908	151	13500	13500	13500	151	0.0000	no	no	2253	84.3	2253	82.7
2	150456000	1766	1000	2748	151	2093	1380	3598	151	1826	1000	2748	151	266	132	434	151	201	120	330	151	2093	1380	3598	151	13500	13500	13500	151	0.0000	no	no	1524	52.0	1524	47.1
2	150457000	1570	1000	2748	151	2057	1196	3518	151	1654	1000	2748	151	268	132	434	151	200	120	330	151	2074	1196	3518	151	13500	13500	13500	151	0.0000	no	no	1524	52.0	1524	47.1
2	150458000	1344	664	2357	151	2188	1380	3598	151	1356	813	2437	151	278	132	434	151	197	120	330	151	2188	1380	3598	151	13500	13500	13500	151	0.0000	no	no	1855	72.4	1855	69.4
2	150459000	1311	950	2498	151	2298	1380	3598	151	1319	950	2498	151	280	132	434	151	197	120	330	151	2298	1380	3598	151	13500	13500	13500	151	0.0000	no	no	2037	78.5	2037	75.9
2	150460000	1255	658	1900	151	2150	1334	3578	151	1274	938	1942	151	280	132	434	151	198	120	330	151	2156	1380	3598	151	13500	13500	13500	151	0.0000	no	no	2037	78.5	2037	75.9
2	150461000	1380	950	2498	151	2044	1184	2828	151	1392	996	2518	151	284	132	434	151	198	120	330	151	2050	1184	2828	151	13500	13500	13500	151	0.0000	no	no	2037	78.5	2037	75.9
2	150462000	1634	996	2518	151	2031	1196	3518	151	1636	996	2518	151	282	132	434	151	198	120	330	151	2031	1196	3518	151	13500	13500	13500	151	0.0000	no	no	616	0.2	616	0.1
2	150463000	1748	1000	2748	151	1799	1013	3437	151	1749	1000	2748	151	286	132	434	151	202	120	330	151	1800	1013	3437	151	13500	13500	13500	151	0.0000	no	no	1108	18.8	1108	13.4
2	150464000	1460	996	2518	151	1499	996	2518	151	1461	996	2518	151	284	132	434	151	215	120	330	151	1500	996	2518	151	13500	13500	13500	151	0.0000	no	no	1108	18.8	1108	13.4
2	150465000	1270	980	1879	151	1294	980	1879	151	1283	980	1879	151	291	132	434	151	219	120	330	151	1307	980	1879	151	13500	13500	13500	151	0.0000	no	no	1108	18.8	1108	13.4
2	150466000	1258	934	1873	151	1273	980	1879	151	1270	934	1873	151	318	138	469	151	229	120	330	151	1285	980	1879	151	13500	13500	13500	151	0.0000	no	no	1710	65.4	1710	61.3
2	150467000	1236	796	1855	151	1246	796	1855	151	1254	796	1855	151	318	138	469	151	231	120	330	151	1264	796	1855	151	13500	13500	13500	151	0.0224	no	no	1043	14.9	1043	9.8
2	150468000	1387	813	2437	151	1397	996	2518	151	1389	813	2437	151	317	138	469	151	231	120	330	151	1398	996	2518	151	13500	13500	13500	151	0.0000	no	no	1043	14.9	1043	9.8
2	150469000	1181	796	1855	151	1191	796	1855	151	1184	796	1855	151	317	138	469	151	234	120	330	151	1193	796	1855	151	13500	13500	13500	151	0.0224	no	no	1043	14.9	1043	9.8
2	150470000	1059	722	1478	151	1068	722	1478	151	1063	722	1478	151	318	138	469	151	242	120	330	151	1072	722	1478	151	13500	13500	13500	151	0.1342	no	no	1736	66.8	1736	62.8
2	150471000	1042	734	1616	151	1055	734	1616	151	1046	734	1616	151	319	132	434	151	239	120	330	151	1059	734	1616	151	13500	13500	13500	151	0.1177	no	no	1736	66.8	1736	62.8
2	150472000	1056	734	1616	151	1063	734	1616	151	1060	734	1616	151	315	132	434	151	237	120	330	151	1067	734	1616	151	13500	13500	13500	151	0.1177	no	no	1252	29.5	1252	23.3
2	150473000	1083	656	1831	151	1088	656	1831	151	1087	656	1831	151	320	140	480	151	238	120	330	151	1092	656	1831	151	13500	13500	13500	151	0.1057	no	no	1252	29.5	1252	23.3
2	150474000	1115	656	1831	151	1120	656	1831	151	1118	750	1849	151	321	140	480	151	238	120	330	151	1123	750	1849	151	13500	13500	13500	151	0.0490	no	no	1485	48.9	1485	43.8
2	150475000	1138	656	1831	151	1138	656	1831	151	1142	750	1849	151	318	140	480	151	242	121	342	151	1142	750	1849	151	13500	13500	13500	151	0.0490	no	no	1485	48.9	1485	43.8
2	150476000	1577	1013	3437	151	1577	1013	3437	151	1577	1013	3437	151	318	140	480	151	250	124	376	151	1577	1013	3437	151	13500	13500	13500	151	0.0000	no	no	1485	48.9	1485	43.8
2	150477000	1299	813	2437	151	1299	813	2437	151	1299	813	2437	151	308	140	480	151	265	144	503	151	1299	813	2437	151	13500	13500	13500	151	0.0000	no	no	1548	53.7	1548	48.9
2	150478000	1097	796	1855	151	1100	796	1855	151	1098	796	1855	151	303	140	480	151	275	156	572	151	1101	796	1855	151	13500	13500	13500	151	0.0224	no	no	1252	29.5	1252	23.3
2	150479000	1020	768	1482	151	1023	768	1482	151	1021	768	1482	151	295	134	446	151	277	156	572	151	1023	768	1482	151	13500	13500	13500	151	0.1318	no	no	1252	29.5	1252	23.3
2	150480000	1010	764	1436	151	1016	764	1436	151	1011	764	1436	151	295	134	446	151	282	156	572	151	1016	764	1436	151	13500	13500	13500	151	0.1342	no	no	1252	29.5	1252	23.3
2	150481000	1013	768	1482	151	1018	768	1482	151	1013	768	1482	151	292	134	446	151	295	156	572	151	1018	768	1482	151	13500	13500	13500	151	0.1318	no	no	1252	29.5	1252	23.3
2	150482000	1011	768	1482	151	1017	768	1482	151	1011	768	1482	151	290	156	572	151	301	225	575	151	1017	768	1482	151	13500	13500	13500	151	0.1318	no	no	1252	29.5	1252	23.3
2	150483000	968	764	1436	151	978	768	1482	151	972	764	1436	151	281	156	572	151	312	225	575	151	982	768	1482	151	13500	13500	13500	151	0.1342	no	no	1252	29.5	1252	23.3
2	150484000	939	640	1420	151	942	718	1432	151	944	764	1436	151	282	156	572	151	320	248	576	151	946	764	1436	151	13500	13500	13500	151	0.1342	no	no	1252	29.5	1252	23.3
2	150485000	937	640	1420	151	938	718	1432	151	942	764	1436	151	281	156	572	151	332	248	576	151	942	764	1436	151	13500	13500	13500	151	0.1342	no	no	1252	29.5	1252	23.3
2	150486000	960	642	1466	151	961	722	1478	151	968	768	1482	151	281	156	572	151	360	260	690	151	968	768	1482	151	13500	13500	13500	151	0.1318	no	no	1252	29.5	1252	23.3
2	150487000	1031	796	1855	151	1035	796	1855	151	1040	796	1855	151	279	156	572	151	353	248	576	151	1044	796	1855	151	13500	13500	13500	151	0.0224	no	no	1252	29.5	1252	23.3
2	150488000	1133	796	1855	151	1133	796	1855	151	1142	796	1855	151	280	156	572	151	351	248	576	151	1142	796	1855	151	13500	13500	13500	151	0.0224	no	no	1252	29.5	1252	23.3
2	150489000	1293	817	2667	151	1297	817	2667	151	1302	817	2667	151	295	156	572	151	347	248	576	151	1306	817	2667	151	13500	13500	13500	151	0.0000	no	no	1252	29.5	1252	23.3
2	150490000	1236	813	2437	151	1240	813	2437	151	1244	813	2437	151	291	156	572	151	345	248	576	151	1248	813	2437	151	13500	13500	13500	151	0.0000	no	no	1252	29.5	1252	23.3
2	150491000	1176	796	1855	151	1176	796	1855	151	1187	796	1855	151	314	168	682	151	345	248	576	151	1187	796	1855	151	13500	13500	13500	151	0.0224	no	no	1252	29.5	1252	23.3
2	150492000	1330	813	2437	151	1330	813	2437	151	1342	813	2437	151	329	168	682	151	340	248	576	151	1342	813	2437	151	13500	13500	13500	151	0.0000	no	no	2349	86.7	2349	85.2
2	150493000	1293	813	2437	151	1293	813	2437	151	1296	813	2437	151	316	156	572	151	347	248	576	151	1296	813	2437	151	13500	13500	13500	151	0.0000	no	no	2349	86.7	2349	85.2
2	150494000	1218	796	1855	151	1218	796	1855	151	1221	796	1855	151	308	133	571	151	341	248	576	151	1221	796	1855	151	13500	13500	13500	151	0.0224	no	no	2349	86.7	2349	85.2
2	150495000	1215	800	1924	151	1215	800	1924	151	1217	800	1924	151	281	88	923	151	322	248	576	151	1217	800	1924	151	13500	13500	13500	151	0.0000	no	no	2349	86.7	2349	85.2
2	150496000	1211	813	2437	151	1212	813	2437	151	1213	813	2437	151	263	84	831	151	320	248	576	151	1215	813	2437	151	13500	13500	13500	151	0.0000	no	no	2349	86.7	2349	85.2
2	150497000	1240	813	2437	151	1254	813	2437	151	1242	813	2437	151	228	78	697	151	315	248	576	151	1256	813	2437	151	13500	13500	13500	151	0.0000	no	no	2349	86.7	2349	85.2
2	150498000	1241	813	2437	151	1255	813	2437	151	1244	813	2437	151	223	78	697	151	313	248	576	151	1258	813	2437	151	13500	13500	13500	151	0.0000	no	no	2349	86.7	2349	85.2
2	150499000	1278	813	2437	151	1293	813	2437	151	1281	813	2437	151	208	78	697	151	314	248	576	151	1296	813	2437	151	13500	13500	13500	151	0.0000	no	no	2349	86.7	2349	85.2
2	150500000	1337	813	2437	151	1352	813	2437	151	1340	813	2437	151	208	78	697	151	313	248	576	151	1355	813	2437	151	13500	13500	13500	151	0.0000	no	no	2349	86.7	2349	85.2
2	150501000	1381	996	2518	151	1381	996	2518	151	1383	996	2518	151	155	48	476	151	314	248	576	151	1383	996	2518	151	13500	13500	13500	151	0.0000	no	no	2349	86.7	2349	85.2
2	150502000	1288	980	1879	151	1288	980	1879	151	1291	980	1879	151	151	48	476	151	317	248	576	151	1291	980	1879	151	13500	13500	13500	151	0.0000	no	no	1476	48.1	1476	43.0
2	150503000	1248	980	1879	151	1248	980	1879	151	1251	980	1879	151	143	48	476	151	313	248	576	151	1251	980	1879	151	13500	13500	13500	151	0.0000	no	no	1476	48.1	1476	43.0
2	150504000	1205	968	1682	151	1205	968	1682	151	1207	968	1682	151	128	48	476	151	304	248	576	151	1207	968	1682	151	13500	13500	13500	151	0.0000	no	no	1476	48.1	1476	43.0
2	150505000	1201	968	1682	151	1201	968	1682	151	1203	968	1682	151	125	48	476	151	292	156	572	151	1203	968	1682	151	13500	13500	13500	151	0.0000	no	no	1476	48.1	1476	43.0
2	150506000	1270	988	2058	151	1270	988	2058	151	1272	988	2058	151	124	48	476	151	285	156	572	151	1272	988	2058	151	13500	13500	13500	151	0.0000	no	no	1838	71.7	1838	68.6
2	150507000	1213	980	1879	151	1213	980	1879	151	1216	980	1879	151	115	24	276	151	285	156	572	151	1216	980	1879	151	13500	13500	13500	151	0.0000	no	no	1838	71.7	1838	68.6
2	150508000	1030	780	1620	151	1030	780	1620	151	1033	780	1620	151	111	24	276	151	285	156	572	151	1033	780	1620	151	13500	13500	13500	151	0.1057	no	no	1989	77.1	1989	74.5
2	150509000	932	764	1436	151	932	764	1436	151	936	764	1436	151	101	16	184	151	279	156	572	151	936	764	1436	151	13500	13500	13500	151	0.1342	no	no	1989	77.1	1989	74.5
2	150510000	919	748	1252	151	919	748	1252	151	925	748	1252	151	101	16	184	151	277	160	595	151	925	748	1252	151	13500	13500	13500	151	0.1128	no	no	1152	22.2	1152	16.1
2	150511000	921	748	1252	151	921	748	1252	151	925	748	1252	151	101	16	184	151	273	160	595	151	925	748	1252	151	13500	13500	13500	151	0.1128	no	no	1152	22.2	1152	16.1
2	150512000	930	748	1252	151	930	748	1252	151	934	748	1252	151	101	16	184	151	271	160	595	151	934	748	1252	151	13500	13500	13500	151	0.1128	no	no	1152	22.2	1152	16.1
2	150513000	932	748	1252	151	932	748	1252	151	936	748	1252	151	101	16	184	151	255	124	376	151	936	748	1252	151	13500	13500	13500	151	0.1128	no	no	1152	22.2	1152	16.1
2	150514000	938	748	1252	151	938	748	1252	151	938	748	1252	151	102	16	184	151	242	120	330	151	938	748	1252	151	13500	13500	13500	151	0.1128	no	no	1152	22.2	1152	16.1
2	150515000	959	764	1436	151	959	764	1436	151	959	764	1436	151	102	16	184	151	241	120	330	151	959	764	1436	151	13500	13500	13500	151	0.1342	no	no	1152	22.2	1152	16.1
2	150516000	938	752	1298	151	938	752	1298	151	938	752	1298	151	102	16	184	151	239	120	330	151	938	752	1298	151	13500	13500	13500	151	0.1229	no	no	1152	22.2	1152	16.1
2	150517000	930	748	1252	151	930	748	1252	151	932	748	1252	151	126	24	276	151	237	120	330	151	932	748	1252	151	13500	13500	13500	151	0.1128	no	no	1152	22.2	1152	16.1
2	150518000	965	764	1436	151	966	764	1436	151	966	764	1436	151	126	24	276	151	245	120	330	151	968	764	1436	151	13500	13500	13500	151	0.1342	no	no	1152	22.2	1152	16.1
2	150519000	910	752	1298	151	917	752	1298	151	928	752	1298	151	123	24	276	151	246	120	330	151	929	752	1298	151	13500	13500	13500	151	0.1229	no	no	1152	22.2	1152	16.1
2	150520000	910	748	1252	151	946	768	1482	151	922	748	1252	151	135	24	276	151	246	120	330	151	952	768	1482	151	13500	13500	13500	151	0.1128	no	no	1152	22.2	1152	16.1
2	150521000	898	748	1252	151	906	748	1252	151	919	748	1252	151	128	24	276	151	246	120	330	151	919	748	1252	151	13500	13500	13500	151	0.1128	no	no	2059	79.1	2059	77.3
2	150522000	912	752	1298	151	917	752	1298	151	929	752	1298	151	128	24	276	151	247	120	330	151	929	752	1298	151	13500	13500	13500	151	0.1229	no	no	2059	79.1	2059	77.3
2	150523000	925	764	1436	151	926	764	1436	151	940	764	1436	151	127	24	276	151	245	120	330	151	940	764	1436	151	13500	13500	13500	151	0.1342	no	no	1421	43.6	1421	38.2
2	150524000	929	764	1436	151	932	764	1436	151	949	764	1436	151	147	24	276	151	246	120	330	151	952	764	1436	151	13500	13500	13500	151	0.1342	no	no	1421	43.6	1421	38.2
2	150525000	928	768	1482	151	934	768	1482	151	955	768	1482	151	150	24	276	151	247	120	330	151	958	768	1482	151	13500	13500	13500	151	0.1318	no	no	1421	43.6	1421	38.2
2	150526000	948	784	1666	151	952	784	1666	151	966	784	1666	151	153	24	276	151	247	120	330	151	969	784	1666	151	13500	13500	13500	151	0.0905	no	no	1421	43.6	1421	38.2
2	150527000	974	796	1855	151	975	796	1855	151	991	796	1855	151	153	24	276	151	263	207	471	151	991	796	1855	151	13500	13500	13500	151	0.0224	no	no	1421	43.6	1421	38.2
2	150528000	954	764	1436	151	957	764	1436	151	966	764	1436	151	157	24	276	151	265	138	468	151	968	764	1436	151	13500	13500	13500	151	0.1342	no	no	1421	43.6	1421	38.2
2	150529000	958	768	1482	151	960	768	1482	151	968	768	1482	151	163	24	276	151	264	138	468	151	970	768	1482	151	13500	13500	13500	151	0.1318	no	no	1421	43.6	1421	38.2
2	150530000	962	780	1620	151	965	780	1620	151	970	780	1620	151	165	24	276	151	268	156	572	151	972	780	1620	151	13500	13500	13500	151	0.1057	no	no	1421	43.6	1421	38.2
2	150531000	957	768	1482	151	960	768	1482	151	964	768	1482	151	175	25	287	151	264	156	572	151	965	768	1482	151	13500	13500	13500	151	0.1318	no	no	1421	43.6	1421	38.2
2	150532000	980	796	1855	151	989	796	1855	151	988	796	1855	151	192	29	334	151	252	120	330	151	995	796	1855	151	13500	13500	13500	151	0.0224	no	no	1421	43.6	1421	38.2
2	150533000	996	796	1855	151	1010	796	1855	151	1003	796	1855	151	197	29	334	151	253	120	330	151	1013	796	1855	151	13500	13500	13500	151	0.0224	no	no	1421	43.6	1421	38.2
2	150534000	1060	796	1855	151	1074	796	1855	151	1066	796	1855	151	202	29	334	151	257	124	376	151	1076	796	1855	151	13500	13500	13500	151	0.0224	no	no	1421	43.6	1421	38.2
2	150535000	1343	829	3357	151	1354	829	3357	151	1347	829	3357	151	211	40	430	151	258	189	336	151	1356	829	3357	151	13500	13500	13500	151	0.0000	no	no	1421	43.6	1421	38.2
2	150536000	2228	1013	3437	151	2230	1013	3437	151	2230	1013	3437	151	213	40	430	151	255	212	338	151	2232	1013	3437	151	13500	13500	13500	151	0.0000	no	no	1421	43.6	1421	38.2
2	150537000	1636	829	3357	151	1644	829	3357	151	1641	829	3357	151	216	40	430	151	250	120	330	151	1645	829	3357	151	13500	13500	13500	151	0.0000	no	no	1421	43.6	1421	38.2
2	150538000	1407	813	2437	151	1410	813	2437	151	1411	813	2437	151	219	40	430	151	250	212	338	151	1411	813	2437	151	13500	13500	13500	151	0.0000	no	no	1421	43.6	1421	38.2
2	150539000	1525	813	2437	151	1525	813	2437	151	1525	813	2437	151	241	132	434	151	254	216	384	151	1525	813	2437	151	13500	13500	13500	151	0.0000	no	no	1421	43.6	1421	38.2
2	150540000	1442	813	2437	151	1442	813	2437	151	1442	813	2437	151	244	132	434	151	254	216	384	151	1442	813	2437	151	13500	13500	13500	151	0.0000	no	no	1437	45.0	1437	39.7
2	150541000	1261	800	1924	151	1261	800	1924	151	1261	800	1924	151	245	132	434	151	264	201	437	151	1261	800	1924	151	13500	13500	13500	151	0.0000	no	no	1437	45.0	1437	39.7
2	150542000	1252	813	2437	151	1252	813	2437	151	1252	813	2437	151	244	132	434	151	257	193	382	151	1252	813	2437	151	13500	13500	13500	151	0.0000	no	no	1136	21.2	1136	15.1
2	150543000	1174	796	1855	151	1174	796	1855	151	1174	796	1855	151	245	132	434	151	256	193	382	151	1174	796	1855	151	13500	13500	13500	151	0.0224	no	no	1136	21.2	1136	15.1
2	150544000	1083	796	1855	151	1083	796	1855	151	1083	796	1855	151	245	124	376	151	254	124	376	151	1083	796	1855	151	13500	13500	13500	151	0.0224	no	no	1136	21.2	1136	15.1
2	150545000	1066	796	1855	151	1066	796	1855	151	1066	796	1855	151	244	124	376	151	252	124	376	151	1066	796	1855	151	13500	13500	13500	151	0.0224	no	no	1136	21.2	1136	15.1
2	150546000	1044	780	1620	151	1044	780	1620	151	1044	780	1620	151	242	124	376	151	252	124	376	151	1044	780	1620	151	13500	13500	13500	151	0.1057	no	no	1136	21.2	1136	15.1
2	150547000	1051	780	1620	151	1051	780	1620	151	1051	780	1620	151	246	124	376	151	249	124	376	151	1051	780	1620	151	13500	13500	13500	151	0.1057	no	no	1454	46.4	1454	41.1
2	150548000	1025	780	1620	151	1025	780	1620	151	1025	780	1620	151	246	124	376	151	248	121	342	151	1025	780	1620	151	13500	13500	13500	151	0.1057	no	no	1454	46.4	1454	41.1
2	150549000	999	764	1436	151	1002	764	1436	151	999	764	1436	151	250	124	376	151	248	121	342	151	1002	764	1436	151	13500	13500	13500	151	0.1342	no	no	1454	46.4	1454	41.1
2	150550000	994	764	1436	151	997	764	1436	151	997	764	1436	151	254	124	376	151	248	121	342	151	999	764	1436	151	13500	13500	13500	151	0.1342	no	no	1454	46.4	1454	41.1
2	150551000	1003	780	1620	151	1005	780	1620	151	1004	780	1620	151	254	124	376	151	249	121	342	151	1007	780	1620	151	13500	13500	13500	151	0.1057	no	no	1454	46.4	1454	41.1
2	150552000	1018	768	1482	151	1021	768	1482	151	1018	768	1482	151	273	134	445	151	255	124	376	151	1021	768	1482	151	13500	13500	13500	151	0.1318	no	no	1454	46.4	1454	41.1
2	150553000	962	764	1436	151	964	764	1436	151	962	764	1436	151	273	134	445	151	255	124	376	151	964	764	1436	151	13500	13500	13500	151	0.1342	no	no	1512	51.0	1512	46.0
2	150554000	1068	800	1924	151	1068	800	1924	151	1068	800	1924	151	273	134	445	151	258	216	384	151	1068	800	1924	151	13500	13500	13500	151	0.0000	no	no	1512	51.0	1512	46.0
2	150555000	2762	829	3357	151	2762	829	3357	151	2762	829	3357	151	291	156	572	151	258	216	384	151	2762	829	3357	151	13500	13500	13500	151	0.0000	no	no	1512	51.0	1512	46.0
2	150556000	1968	829	3357	151	1968	829	3357	151	1968	829	3357	151	260	134	445	151	256	216	384	151	1968	829	3357	151	13500	13500	13500	151	0.0000	no	no	1255	29.8	1255	23.7
2	150557000	1260	817	2667	151	1260	817	2667	151	1260	817	2667	151	258	134	445	151	254	193	382	151	1260	817	2667	151	13500	13500	13500	151	0.0000	no	no	1255	29.8	1255	23.7
2	150558000	1095	750	1849	151	1097	750	1849	151	1095	750	1849	151	258	134	445	151	250	193	382	151	1097	750	1849	151	13500	13500	13500	151	0.0490	no	no	1255	29.8	1255	23.7
2	150559000	1025	750	1849	151	1033	750	1849	151	1025	750	1849	151	253	134	445	151	245	121	342	151	1033	750	1849	151	13500	13500	13500	151	0.0490	no	no	1255	29.8	1255	23.7
2	150560000	977	648	1604	151	988	648	1604	151	979	648	1604	151	250	134	445	151	244	121	342	151	988	648	1604	151	13500	13500	13500	151	0.1342	no	no	1255	29.8	1255	23.7
2	150561000	993	582	1807	151	1015	656	1831	151	1007	656	1831	151	249	134	445	151	237	98	340	151	1015	656	1831	151	13500	13500	13500	151	0.1057	no	no	1255	29.8	1255	23.7
2	150562000	1081	582	1807	151	1101	656	1831	151	1093	656	1831	151	242	134	445	151	239	98	340	151	1101	656	1831	151	13500	13500	13500	151	0.1057	no	no	1997	77.4	1997	74.7
2	150563000	1194	664	2357	151	1204	767	2417	151	1203	664	2357	151	241	134	445	151	239	98	340	151	1204	767	2417	151	13500	13500	13500	151	0.0224	no	no	1997	77.4	1997	74.7
2	150564000	1240	664	2357	151	1250	813	2437	151	1250	813	2437	151	240	134	445	151	237	101	374	151	1250	813	2437	151	13500	13500	13500	151	0.0000	no	no	1997	77.4	1997	74.7
2	150565000	1069	656	1831	151	1083	796	1855	151	1079	796	1855	151	244	134	445	151	233	97	328	151	1083	796	1855	151	13500	13500	13500	151	0.0224	no	no	1997	77.4	1997	74.7
2	150566000	1082	796	1855	151	1087	796	1855	151	1083	796	1855	151	248	138	468	151	234	98	340	151	1087	796	1855	151	13500	13500	13500	151	0.0224	no	no	1997	77.4	1997	74.7
2	150567000	1084	796	1855	151	1091	796	1855	151	1087	796	1855	151	249	138	469	151	240	103	396	151	1091	796	1855	151	13500	13500	13500	151	0.0224	no	no	1142	21.6	1366	33.2
2	150568000	1004	796	1855	151	1009	796	1855	151	1005	796	1855	151	253	156	572	151	242	109	433	151	1009	796	1855	151	13500	13500	13500	151	0.0224	no	no	1142	21.6	1366	33.2
2	150569000	1029	800	1924	151	1045	800	1924	151	1036	800	1924	151	281	156	572	151	240	109	433	151	1049	800	1924	151	13500	13500	13500	151	0.0000	no	no	1142	21.6	1366	33.2
2	150570000	999	796	1855	151	1010	796	1855	151	1000	796	1855	151	288	156	572	151	244	133	571	151	1011	796	1855	151	13500	13500	13500	151	0.0224	no	no	1142	21.6	1366	33.2
2	150571000	1248	813	2437	151	1262	813	2437	151	1253	813	2437	151	281	156	572	151	245	133	571	151	1264	813	2437	151	13500	13500	13500	151	0.0000	no	no	1520	51.6	1520	46.7
2	150572000	1101	796	1855	151	1106	796	1855	151	1105	796	1855	151	269	156	572	151	258	133	571	151	1107	796	1855	151	13500	13500	13500	151	0.0224	no	no	1520	51.6	1520	46.7
2	150573000	1056	796	1855	151	1060	796	1855	151	1060	796	1855	151	272	156	572	151	272	133	571	151	1061	796	1855	151	13500	13500	13500	151	0.0224	no	no	1410	42.7	1410	37.2
2	150574000	1022	796	1855	151	1025	796	1855	151	1026	796	1855	151	283	156	572	151	287	145	680	151	1026	796	1855	151	13500	13500	13500	151	0.0224	no	no	1593	57.0	1593	52.5
2	150575000	1098	796	1855	151	1103	796	1855	151	1102	796	1855	151	289	156	572	151	291	145	680	151	1103	796	1855	151	13500	13500	13500	151	0.0224	no	no	1593	57.0	1593	52.5
2	150576000	1431	813	2437	151	1434	813	2437	151	1435	813	2437	151	293	156	572	151	295	145	680	151	1435	813	2437	151	13500	13500	13500	151	0.0000	no	no	3797	96.5	3797	96.3
2	150577000	2131	1013	3437	151	2131	1013	3437	151	2131	1013	3437	151	281	156	572	151	297	145	680	151	2131	1013	3437	151	13500	13500	13500	151	0.0000	no	no	3797	96.5	3797	96.3
2	150578000	2483	1518	3658	151	2483	1518	3658	151	2483	1518	3658	151	252	156	572	151	296	137	594	151	2483	1518	3658	151	13500	13500	13500	151	0.0000	no	no	3797	96.5	3797	96.3
2	150579000	2515	1564	3678	151	2515	1564	3678	151	2515	1564	3678	151	235	156	572	151	298	133	571	151	2515	1564	3678	151	13500	13500	13500	151	0.0000	no	no	3797	96.5	3797	96.3
2	150580000	2595	1564	3678	151	2595	1564	3678	151	2595	1564	3678	151	240	168	682	151	312	133	571	151	2595	1564	3678	151	13500	13500	13500	151	0.0000	no	no	3797	96.5	3797	96.3
2	150581000	2847	1703	3739	151	2847	1703	3739	151	2847	1703	3739	151	233	168	682	151	305	133	571	151	2847	1703	3739	151	13500	13500	13500	151	0.0000	no	no	3797	96.5	3797	96.3
2	150582000	2930	1772	3759	151	2930	1772	3759	151	2930	1772	3759	151	216	168	682	151	344	168	682	151	2930	1772	3759	151	13500	13500	13500	151	0.0000	no	no	3797	96.5	3797	96.3
2	150583000	2909	1772	3759	151	2909	1772	3759	151	2909	1772	3759	151	193	144	503	151	351	168	682	151	2909	1772	3759	151	13500	13500	13500	151	0.0000	no	no	3797	96.5	3797	96.3
2	150584000	2903	1772	3759	151	2903	1772	3759	151	2903	1772	3759	151	185	138	468	151	351	168	682	151	2903	1772	3759	151	13500	13500	13500	151	0.0000	no	no	2708	91.0	2708	90.4
2	150585000	3121	1979	3819	151	3121	1979	3819	151	3121	1979	3819	151	181	138	468	151	351	168	682	151	3121	1979	3819	151	13500	13500	13500	151	0.0000	no	no	2708	91.0	2708	90.4
2	150586000	3321	2161	3839	151	3321	2161	3839	151	3321	2161	3839	151	182	138	468	151	409	268	863	151	3321	2161	3839	151	13500	13500	13500	151	0.0000	no	no	2708	91.0	2708	90.4
2	150587000	3481	2161	3839	151	3481	2161	3839	151	3481	2161	3839	151	176	138	468	151	412	268	863	151	3481	2161	3839	151	13500	13500	13500	151	0.0000	no	no	2708	91.0	2708	90.4
2	150588000	3735	3080	3920	151	3735	3080	3920	151	3735	3080	3920	151	173	138	468	151	443	268	863	151	3735	3080	3920	151	13500	13500	13500	151	0.0000	no	no	2708	91.0	2708	90.4
2	150589000	3732	3080	3920	151	3732	3080	3920	151	3732	3080	3920	151	172	138	468	151	465	268	863	151	3732	3080	3920	151	13500	13500	13500	151	0.0000	no	no	2708	91.0	2708	90.4
2	150590000	3958	2181	4657	151	3958	2181	4657	151	3958	2181	4657	151	172	138	468	151	462	268	863	151	3958	2181	4657	151	13500	13500	13500	151	0.0000	no	no	2708	91.0	2708	90.4
2	150591000	2099	1013	3437	151	2102	1013	3437	151	2102	1013	3437	151	170	138	468	151	473	268	863	151	2102	1013	3437	151	13500	13500	13500	151	0.0000	no	no	3737	96.3	3737	96.2
2	150592000	1660	829	3357	151	1666	1013	3437	151	1669	1013	3437	151	168	138	468	151	597	302	1630	151	1669	1013	3437	151	13500	13500	13500	151	0.0000	no	no	3737	96.3	3737	96.2
2	150593000	1325	980	1879	151	1336	980	1879	151	1342	980	1879	151	166	138	468	151	771	302	1630	151	1342	980	1879	151	13500	13500	13500	151	0.0000	no	no	3737	96.3	3737	96.2
2	150594000	1315	980	1879	151	1324	980	1879	151	1327	980	1879	151	166	138	468	151	926	302	1630	151	1327	980	1879	151	13500	13500	13500	151	0.0000	no	no	3737	96.3	3737	96.2
2	150595000	1332	980	1879	151	1342	980	1879	151	1341	980	1879	151	163	126	400	151	1043	302	1630	151	1342	980	1879	151	13500	13500	13500	151	0.0000	no	no	3737	96.3	3737	96.2
2	150596000	1353	980	1879	151	1425	996	2518	151	1425	996	2518	151	151	116	284	151	1231	891	1909	151	1425	996	2518	151	13500	13500	13500	151	0.0000	no	no	3737	96.3	3737	96.2
2	150597000	1421	984	1948	151	1481	996	2518	151	1485	996	2518	151	144	116	284	151	1155	883	1775	151	1485	996	2518	151	13500	13500	13500	151	0.0000	no	no	3737	96.3	3737	96.2
2	150598000	1385	980	1879	151	1465	984	1948	151	1476	996	2518	151	144	116	284	151	1140	535	1694	151	1476	996	2518	151	13500	13500	13500	151	0.0000	no	no	1260	30.2	1260	24.0
2	150599000	1407	980	1879	151	1471	984	1948	151	1501	996	2518	151	144	116	284	151	1160	845	1903	151	1501	996	2518	151	13500	13500	13500	151	0.0000	no	no	1260	30.2	1260	24.0
2	150600000	1767	1013	3437	151	1834	1196	3518	151	1945	1196	3518	151	145	116	284	151	1258	664	2265	151	1945	1196	3518	151	13500	13500	13500	151	0.0000	no	no	1810	70.5	1810	66.8
2	150601000	2983	1196	3518	151	2993	1196	3518	151	3012	1380	3598	151	145	116	284	151	1167	664	2265	151	3012	1380	3598	151	13500	13500	13500	151	0.0000	no	no	1810	70.5	1810	66.8
2	150602000	3139	1772	3759	151	3139	1772	3759	151	3139	1772	3759	151	143	116	284	151	1476	475	2903	151	3139	1772	3759	151	13500	13500	13500	151	0.0000	no	no	1406	42.3	1406	36.8
2	150603000	3251	1772	3759	151	3347	1979	3819	151	3261	1979	3819	151	144	116	284	151	972	228	2622	151	3347	1979	3819	151	13500	13500	13500	151	0.0000	no	no	1406	42.3	1406	36.8
2	150604000	3538	1772	3759	151	3695	3080	3920	151	3538	1772	3759	151	144	116	284	151	475	184	1031	151	3695	3080	3920	151	13500	13500	13500	151	0.0000	no	no	1350	37.5	1350	31.7
2	150605000	3791	2161	3839	151	3987	3080	3920	151	3791	2161	3839	151	144	116	284	151	421	176	847	151	3987	3080	3920	151	13500	13500	13500	151	0.0000	no	no	1482	48.6	1482	43.5
2	150606000	3940	3080	3920	151	3940	3080	3920	151	3940	3080	3920	151	144	116	284	151	419	176	847	151	3940	3080	3920	151	13500	13500	13500	151	0.0000	no	no	1843	71.9	1843	68.9
2	150607000	3967	3080	3920	151	3967	3080	3920	151	3967	3080	3920	151	144	116	284	151	561	228	2622	151	3967	3080	3920	151	13500	13500	13500	151	0.0000	no	no	1843	71.9	1843	68.9
2	150608000	3993	4000	4000	151	3993	4000	4000	151	3993	4000	4000	151	144	116	284	151	385	156	572	151	3993	4000	4000	151	13500	13500	13500	151	0.0000	no	no	1843	71.9	1843	68.9
2	150609000	4245	4191	6184	151	4245	4191	6184	151	4245	4191	6184	151	144	116	284	151	380	156	572	151	4245	4191	6184	151	13500	13500	13500	151	0.0000	no	no	1843	71.9	1843	68.9
2	150610000	3967	3080	3920	151	3967	3080	3920	151	3967	3080	3920	151	145	116	284	151	382	156	572	151	3967	3080	3920	151	13500	13500	13500	151	0.0000	no	no	1843	71.9	1843	68.9
2	150611000	3914	3080	3920	151	3914	3080	3920	151	3914	3080	3920	151	148	116	284	151	382	156	572	151	3914	3080	3920	151	13500	13500	13500	151	0.0000	no	no	1843	71.9	1843	68.9
2	150612000	3927	3080	3920	151	3927	3080	3920	151	3927	3080	3920	151	148	116	284	151	375	156	572	151	3927	3080	3920	151	13500	13500	13500	151	0.0000	no	no	1843	71.9	1843	68.9
2	150613000	4043	4000	4000	151	4043	4000	4000	151	4043	4000	4000	151	148	116	284	151	379	156	572	151	4043	4000	4000	151	13500	13500	13500	151	0.0000	no	no	1843	71.9	1843	68.9
2	150614000	3914	3080	3920	151	3914	3080	3920	151	3914	3080	3920	151	163	119	318	151	378	156	572	151	3914	3080	3920	151	13500	13500	13500	151	0.0000	no	no	1843	71.9	1843	68.9
2	150615000	3815	3080	3920	151	3815	3080	3920	151	3815	3080	3920	151	164	119	318	151	390	156	572	151	3815	3080	3920	151	13500	13500	13500	151	0.0000	no	no	1843	71.9	1843	68.9
2	150616000	3778	3080	3920	151	3778	3080	3920	151	3778	3080	3920	151	168	119	318	151	390	156	572	151	3778	3080	3920	151	13500	13500	13500	151	0.0000	no	no	1843	71.9	1843	68.9
2	150617000	3874	3080	3920	151	3874	3080	3920	151	3874	3080	3920	151	159	116	284	151	395	248	576	151	3874	3080	3920	151	13500	13500	13500	151	0.0000	no	no	1843	71.9	1843	68.9
2	150618000	4010	3080	3920	151	4010	3080	3920	151	4010	3080	3920	151	161	116	284	151	400	248	576	151	4010	3080	3920	151	13500	13500	13500	151	0.0000	no	no	1843	71.9	1843	68.9
2	150619000	4156	3770	3980	151	4156	3770	3980	151	4156	3770	3980	151	161	116	284	151	399	248	576	151	4156	3770	3980	151	13500	13500	13500	151	0.0000	no	no	2469	88.4	2469	87.1
2	150620000	4043	4000	4000	151	4043	4000	4000	151	4043	4000	4000	151	162	116	284	151	399	248	576	151	4043	4000	4000	151	13500	13500	13500	151	0.0000	no	no	2630	90.2	2630	89.5
2	150621000	7152	2241	11209	151	7692	4764	12736	151	7152	2241	11209	151	162	116	284	151	401	248	576	151	7692	4764	12736	151	13500	13500	13500	151	0.0000	no	no	5132	99.4	5132	99.3
2	150622000	12745	4764	12736	151	12745	4764	12736	151	12745	4764	12736	151	162	116	284	151	401	248	576	151	12745	4764	12736	151	13500	13500	13500	151	0.0000	no	no	5132	99.4	5132	99.3
2	150623000	8202	4764	12736	151	8202	4764	12736	151	8202	4764	12736	151	161	116	284	151	426	248	576	151	8202	4764	12736	151	13500	13500	13500	151	0.0000	no	no	4686	99.0	4686	98.9
2	150624000	4219	3100	5420	151	4219	3100	5420	151	4219	3100	5420	151	161	116	284	151	389	248	576	151	4219	3100	5420	151	13500	13500	13500	151	0.0000	no	no	4686	99.0	4686	98.9
2	150625000	4470	3161	11973	151	4470	3161	11973	151	4470	3161	11973	151	161	116	284	151	387	248	576	151	4470	3161	11973	151	13500	13500	13500	151	0.0000	no	no	4686	99.0	4686	98.9
2	150626000	8887	4764	12736	151	8887	4764	12736	151	8887	4764	12736	151	168	116	284	151	382	248	576	151	8887	4764	12736	151	13500	13500	13500	151	0.0000	no	no	4686	99.0	4686	98.9
2	150627000	8225	3161	11973	151	8225	3161	11973	151	8225	3161	11973	151	168	117	295	151	380	248	576	151	8225	3161	11973	151	13500	13500	13500	151	0.0000	no	no	4686	99.0	4686	98.9
2	150628000	3642	2161	3839	151	3642	2161	3839	151	3642	2161	3839	151	177	120	330	151	375	248	576	151	3642	2161	3839	151	13500	13500	13500	151	0.0000	no	no	4686	99.0	4686	98.9
2	150629000	3017	1772	3759	151	3087	2161	3839	151	3017	1772	3759	151	188	120	330	151	375	248	576	151	3087	2161	3839	151	13500	13500	13500	151	0.0000	no	no	4686	99.0	4686	98.9
2	150630000	2640	1703	3739	151	2827	1772	3759	151	2640	1703	3739	151	191	120	330	151	376	248	576	151	2827	1772	3759	151	13500	13500	13500	151	0.0000	no	no	1234	28.1	1234	21.9
2	150631000	2374	1564	3678	151	2699	1772	3759	151	2374	1564	3678	151	212	120	330	151	376	248	576	151	2699	1772	3759	151	13500	13500	13500	151	0.0000	no	no	1234	28.1	1234	21.9
2	150632000	2172	1564	3678	151	2707	1772	3759	151	2172	1564	3678	151	218	132	434	151	376	248	576	151	2707	1772	3759	151	13500	13500	13500	151	0.0000	no	no	1234	28.1	1234	21.9
2	150633000	2032	1564	3678	151	3113	2161	3839	151	2032	1564	3678	151	224	132	434	151	376	248	576	151	3113	2161	3839	151	13500	13500	13500	151	0.0000	no	no	875	5.2	875	3.1
2	150634000	2048	1564	3678	151	3272	2161	3839	151	2048	1564	3678	151	224	132	434	151	376	248	576	151	3272	2161	3839	151	13500	13500	13500	151	0.0000	no	no	875	5.2	875	3.1
2	150635000	2899	1772	3759	151	3174	2161	3839	151	2899	1772	3759	151	237	132	434	151	377	248	576	151	3174	2161	3839	151	13500	13500	13500	151	0.0000	no	no	1506	50.5	1506	45.5
2	150636000	3019	1772	3759	151	3121	2161	3839	151	3019	1772	3759	151	239	132	434	151	387	248	576	151	3121	2161	3839	151	13500	13500	13500	151	0.0000	no	no	1506	50.5	1506	45.5
2	150637000	2160	1518	3658	151	2416	1564	3678	151	2160	1518	3658	151	243	132	434	151	387	248	576	151	2416	1564	3678	151	13500	13500	13500	151	0.0000	no	no	1010	13.0	1010	8.2
2	150638000	1955	1318	2658	151	2107	1564	3678	151	1955	1318	2658	151	888	220	1911	151	390	248	576	151	2107	1564	3678	151	13500	13500	13500	151	0.0000	no	no	1010	13.0	1010	8.2
2	150639000	1887	1318	2658	151	1971	1364	2678	151	1887	1318	2658	151	1215	279	1626	151	403	248	576	151	1971	1364	2678	151	13500	13500	13500	151	0.0000	no	no	1010	13.0	1010	8.2
2	150640000	1909	1322	2888	151	1986	1368	2908	151	1909	1322	2888	151	1314	302	1630	151	410	248	576	151	1986	1368	2908	151	13500	13500	13500	151	0.0000	no	no	1630	59.5	1630	55.1
2	150641000	1800	1318	2658	151	1906	1364	2678	151	1814	1318	2658	151	1443	789	2336	151	436	260	690	151	1906	1364	2678	151	13500	13500	13500	151	0.0000	no	no	1630	59.5	1630	55.1
2	150642000	1734	1180	2598	151	1801	1318	2658	151	1734	1180	2598	151	1335	445	1776	151	455	260	690	151	1801	1318	2658	151	13500	13500	13500	151	0.0000	no	no	1820	70.9	1820	67.2
2	150643000	1711	980	1879	151	1762	1164	1904	151	1715	980	1879	151	1033	279	1626	151	595	302	1630	151	1762	1164	1904	151	13500	13500	13500	151	0.0000	no	no	1820	70.9	1820	67.2
2	150644000	1744	996	2518	151	1754	996	2518	151	1751	996	2518	151	497	194	1261	151	646	295	1484	151	1754	996	2518	151	13500	13500	13500	151	0.0000	no	no	2039	78.6	2039	76.0
2	150645000	1645	817	2667	151	1748	1013	3437	151	1725	1013	3437	151	285	156	572	151	834	394	1646	151	1748	1013	3437	151	13500	13500	13500	151	0.0000	no	no	2039	78.6	2039	76.0
2	150646000	1589	813	2437	151	1703	817	2667	151	1667	817	2667	151	266	138	468	151	786	210	1614	151	1709	817	2667	151	13500	13500	13500	151	0.0000	no	no	2039	78.6	2039	76.0
2	150647000	1630	996	2518	151	1728	996	2518	151	1698	996	2518	151	265	138	468	151	802	394	1646	151	1733	996	2518	151	13500	13500	13500	151	0.0000	no	no	2039	78.6	2039	76.0
2	150648000	1688	996	2518	151	1802	1000	2748	151	1787	1000	2748	151	264	138	468	151	860	381	1953	151	1813	1000	2748	151	13500	13500	13500	151	0.0000	no	no	2039	78.6	2039	76.0
2	150649000	1683	1013	3437	151	1819	1013	3437	151	1798	1013	3437	151	301	170	709	151	818	381	1953	151	1830	1013	3437	151	13500	13500	13500	151	0.0000	no	no	2171	82.6	2171	80.9
2	150650000	2111	1013	3437	151	2221	1013	3437	151	2201	1013	3437	151	299	170	709	151	771	381	1953	151	2243	1013	3437	151	13500	13500	13500	151	0.0000	no	no	2171	82.6	2171	80.9
2	150651000	2977	1200	3748	151	3030	1384	3828	151	3008	1200	3748	151	291	170	709	151	769	383	2073	151	3032	1384	3828	151	13500	13500	13500	151	0.0000	no	no	2171	82.6	2171	80.9
2	150652000	2329	1013	3437	151	2379	1013	3437	151	2366	1013	3437	151	324	170	709	151	780	406	2783	151	2393	1013	3437	151	13500	13500	13500	151	0.0000	no	no	2171	82.6	2171	80.9
2	150653000	1810	1013	3437	151	1919	1013	3437	151	1830	1013	3437	151	321	262	725	151	692	371	1642	151	1933	1013	3437	151	13500	13500	13500	151	0.0000	no	no	2171	82.6	2171	80.9
2	150654000	1634	1000	2748	151	1726	1000	2748	151	1660	1000	2748	151	320	262	725	151	617	292	1415	151	1747	1000	2748	151	13500	13500	13500	151	0.0000	no	no	2171	82.6	2171	80.9
2	150655000	1468	984	1948	151	1647	996	2518	151	1468	984	1948	151	312	248	576	151	487	260	690	151	1647	996	2518	151	13500	13500	13500	151	0.0000	no	no	2171	82.6	2171	80.9
2	150656000	1383	796	1855	151	1670	996	2518	151	1383	796	1855	151	310	248	576	151	494	260	690	151	1670	996	2518	151	13500	13500	13500	151	0.0224	no	no	2171	82.6	2171	80.9
2	150657000	1432	796	1855	151	1711	996	2518	151	1438	796	1855	151	287	224	438	151	495	260	690	151	1717	996	2518	151	13500	13500	13500	151	0.0224	no	no	2171	82.6	2171	80.9
2	150658000	1836	829	3357	151	1913	1013	3437	151	1844	829	3357	151	292	226	449	151	493	260	690	151	1921	1013	3437	151	13500	13500	13500	151	0.0000	no	no	2171	82.6	2171	80.9
2	150659000	1695	1000	2748	151	1984	1196	3518	151	1706	1000	2748	151	295	226	449	151	498	260	690	151	1994	1196	3518	151	13500	13500	13500	151	0.0000	no	no	2171	82.6	2171	80.9
2	150660000	1468	813	2437	151	1964	1196	3518	151	1502	996	2518	151	293	226	449	151	507	260	690	151	1978	1196	3518	151	13500	13500	13500	151	0.0000	no	no	2171	82.6	2171	80.9
2	150661000	1245	780	1620	151	2117	1334	3578	151	1266	918	1632	151	295	226	449	151	521	270	909	151	2117	1334	3578	151	13500	13500	13500	151	0.0490	no	no	925	7.8	925	4.6
2	150662000	1306	796	1855	151	1808	1180	2598	151	1430	934	1873	151	335	284	1231	151	767	302	1630	151	1808	1180	2598	151	13500	13500	13500	151	0.0000	no	no	925	7.8	925	4.6
2	150663000	1371	796	1855	151	1772	1180	2598	151	1525	934	1873	151	343	284	1231	151	916	302	1630	151	1774	1180	2598	151	13500	13500	13500	151	0.0000	no	no	925	7.8	925	4.6
2	150664000	1560	996	2518	151	1815	1184	2828	151	1762	1180	2598	151	297	232	484	151	1223	425	1971	151	1815	1184	2828	151	13500	13500	13500	151	0.0000	no	no	925	7.8	925	4.6
2	150665000	1672	996	2518	151	1942	1196	3518	151	1904	1196	3518	151	277	195	402	151	1368	620	2455	151	1944	1196	3518	151	13500	13500	13500	151	0.0000	no	no	925	7.8	925	4.6
2	150666000	1739	996	2518	151	1868	1180	2598	151	1824	996	2518	151	277	195	402	151	964	398	1752	151	1874	1180	2598	151	13500	13500	13500	151	0.0000	no	no	925	7.8	925	4.6
2	150667000	1840	1013	3437	151	1969	1196	3518	151	1923	1013	3437	151	276	193	382	151	823	210	1614	151	1975	1196	3518	151	13500	13500	13500	151	0.0000	no	no	1617	58.7	1617	54.2
2	150668000	2026	1013	3437	151	2087	1013	3437	151	2054	1013	3437	151	278	195	402	151	785	434	1514	151	2098	1150	3498	151	13500	13500	13500	151	0.0000	no	no	1617	58.7	1617	54.2
2	150669000	2107	1013	3437	151	2135	1196	3518	151	2110	1013	3437	151	277	195	402	151	741	484	1463	151	2138	1196	3518	151	13500	13500	13500	151	0.0000	no	no	1617	58.7	1617	54.2
2	150670000	2047	1013	3437	151	2087	1196	3518	151	2058	1013	3437	151	273	193	382	151	701	484	1463	151	2087	1196	3518	151	13500	13500	13500	151	0.0000	no	no	1617	58.7	1617	54.2
2	150671000	2166	1013	3437	151	2166	1013	3437	151	2166	1013	3437	151	268	193	382	151	685	476	1095	151	2166	1013	3437	151	13500	13500	13500	151	0.0000	no	no	1771	68.5	1771	64.7
2	150672000	2264	1196	3518	151	2264	1196	3518	151	2264	1196	3518	151	270	195	402	151	664	476	1095	151	2264	1196	3518	151	13500	13500	13500	151	0.0000	no	no	1883	73.5	1883	70.6
2	150673000	2426	1703	3739	151	2426	1703	3739	151	2426	1703	3739	151	266	193	382	151	599	360	879	151	2426	1703	3739	151	13500	13500	13500	151	0.0000	no	no	1883	73.5	1883	70.6
2	150674000	2368	1564	3678	151	2368	1564	3678	151	2368	1564	3678	151	267	193	382	151	597	412	754	151	2368	1564	3678	151	13500	13500	13500	151	0.0000	no	no	1599	57.4	1599	52.9
2	150675000	2197	1368	2908	151	2197	1368	2908	151	2197	1368	2908	151	261	101	374	151	589	411	708	151	2197	1368	2908	151	13500	13500	13500	151	0.0000	no	no	1599	57.4	1599	52.9
2	150676000	2067	1364	2678	151	2067	1364	2678	151	2067	1364	2678	151	259	32	368	151	581	411	708	151	2067	1364	2678	151	13500	13500	13500	151	0.0000	no	no	4213	97.5	4213	97.4
2	150677000	2005	1334	3578	151	2030	1334	3578	151	2030	1334	3578	151	258	32	368	151	574	398	704	151	2030	1334	3578	151	13500	13500	13500	151	0.0000	no	no	4213	97.5	4213	97.4
2	150678000	1858	1180	2598	151	1875	1180	2598	151	1875	1180	2598	151	256	40	430	151	578	398	704	151	1875	1180	2598	151	13500	13500	13500	151	0.0000	no	no	4213	97.5	4213	97.4
2	150679000	1822	1180	2598	151	1822	1180	2598	151	1822	1180	2598	151	244	40	430	151	589	398	704	151	1822	1180	2598	151	13500	13500	13500	151	0.0000	no	no	4213	97.5	4213	97.4
2	150680000	1832	1180	2598	151	1832	1180	2598	151	1832	1180	2598	151	248	40	430	151	585	398	704	151	1832	1180	2598	151	13500	13500	13500	151	0.0000	no	no	4213	97.5	4213	97.4
2	150681000	1868	1364	2678	151	1868	1364	2678	151	1868	1364	2678	151	250	40	430	151	582	398	704	151	1868	1364	2678	151	13500	13500	13500	151	0.0000	no	no	4213	97.5	4213	97.4
2	150682000	1823	1364	2678	151	1823	1364	2678	151	1823	1364	2678	151	256	40	430	151	569	352	698	151	1823	1364	2678	151	13500	13500	13500	151	0.0000	no	no	757	1.7	999	7.6
2	150683000	1742	996	2518	151	1745	996	2518	151	1745	996	2518	151	251	40	430	151	561	352	698	151	1745	996	2518	151	13500	13500	13500	151	0.0000	no	no	955	10.0	2103	78.4
2	150684000	1623	996	2518	151	1633	996	2518	151	1633	996	2518	151	264	52	499	151	598	368	1063	151	1633	996	2518	151	13500	13500	13500	151	0.0000	no	no	955	10.0	2103	78.4
2	150685000	1569	980	1879	151	1577	980	1879	151	1597	984	1948	151	251	52	499	151	633	381	1362	151	1597	984	1948	151	13500	13500	13500	151	0.0000	no	no	1090	17.7	1090	12.3
2	150686000	1601	980	1879	151	1607	980	1879	151	1626	980	1879	151	233	40	430	151	587	291	867	151	1626	980	1879	151	13500	13500	13500	151	0.0000	no	no	1090	17.7	1090	12.3
2	150687000	1632	1122	1966	151	1632	1122	1966	151	1632	1122	1966	151	220	40	430	151	354	76	674	151	1632	1122	1966	151	13500	13500	13500	151	0.0000	no	no	1090	17.7	1090	12.3
2	150688000	1692	1134	2578	151	1692	1134	2578	151	1692	1134	2578	151	195	40	430	151	179	64	568	151	1692	1134	2578	151	13500	13500	13500	151	0.0000	no	no	1090	17.7	1090	12.3
2	150689000	1736	1180	2598	151	1736	1180	2598	151	1736	1180	2598	151	194	40	430	151	117	25	287	151	1736	1180	2598	151	13500	13500	13500	151	0.0000	no	no	1616	58.5	1616	54.1
2	150690000	1742	1180	2598	151	1748	1180	2598	151	1748	1180	2598	151	189	40	430	151	108	25	287	151	1748	1180	2598	151	13500	13500	13500	151	0.0000	no	no	1616	58.5	1616	54.1
2	150691000	1873	1196	3518	151	1880	1196	3518	151	1874	1196	3518	151	170	64	568	151	107	25	287	151	1880	1196	3518	151	13500	13500	13500	151	0.0000	no	no	1616	58.5	1616	54.1
2	150692000	2089	1196	3518	151	2095	1196	3518	151	2092	1196	3518	151	160	64	568	151	107	25	287	151	2095	1196	3518	151	13500	13500	13500	151	0.0000	no	no	1616	58.5	1616	54.1
2	150693000	2011	1196	3518	151	2017	1196	3518	151	2014	1196	3518	151	138	64	568	151	119	25	287	151	2017	1196	3518	151	13500	13500	13500	151	0.0000	no	no	1616	58.5	1616	54.1
2	150694000	2075	1150	3498	151	2080	1150	3498	151	2077	1150	3498	151	130	64	568	151	119	25	287	151	2080	1150	3498	151	13500	13500	13500	151	0.0000	no	no	1616	58.5	1616	54.1
2	150695000	1819	1013	3437	151	1823	1013	3437	151	1819	1013	3437	151	100	40	430	151	117	24	276	151	1823	1013	3437	151	13500	13500	13500	151	0.0000	no	no	1616	58.5	1616	54.1
2	150696000	1501	813	2437	151	1505	813	2437	151	1504	813	2437	151	59	16	184	151	119	28	322	151	1505	813	2437	151	13500	13500	13500	151	0.0000	no	no	1616	58.5	1616	54.1
2	150697000	1346	800	1924	151	1350	800	1924	151	1348	800	1924	151	57	16	184	151	108	25	287	151	1350	800	1924	151	13500	13500	13500	151	0.0000	no	no	1616	58.5	1616	54.1
2	150698000	1480	817	2667	151	1486	817	2667	151	1483	817	2667	151	57	16	184	151	108	25	287	151	1486	817	2667	151	13500	13500	13500	151	0.0000	no	no	1616	58.5	1616	54.1
2	150699000	1404	813	2437	151	1410	813	2437	151	1407	813	2437	151	57	16	184	151	106	24	276	151	1410	813	2437	151	13500	13500	13500	151	0.0000	no	no	1616	58.5	1616	54.1
2	150700000	1316	796	1855	151	1320	796	1855	151	1319	796	1855	151	65	18	207	151	107	28	322	151	1320	796	1855	151	13500	13500	13500	151	0.0224	no	no	1616	58.5	1616	54.1
2	150701000	1258	796	1855	151	1260	796	1855	151	1260	796	1855	151	61	48	476	151	106	28	322	151	1260	796	1855	151	13500	13500	13500	151	0.0224	no	no	1616	58.5	1616	54.1
2	150702000	1077	768	1482	151	1121	784	1666	151	1079	768	1482	151	39	16	184	151	103	31	357	151	1121	784	1666	151	13500	13500	13500	151	0.1318	no	no	1616	58.5	1616	54.1
2	150703000	1055	752	1298	151	1058	752	1298	151	1058	752	1298	151	39	16	184	151	108	48	476	151	1058	752	1298	151	13500	13500	13500	151	0.1229	no	no	1616	58.5	1616	54.1
2	150704000	1052	748	1252	151	1058	748	1252	151	1058	748	1252	151	35	16	184	151	101	31	357	151	1058	748	1252	151	13500	13500	13500	151	0.1128	no	no	1616	58.5	1616	54.1
2	150705000	1048	752	1298	151	1063	752	1298	151	1063	752	1298	151	28	16	184	151	94	28	322	151	1063	752	1298	151	13500	13500	13500	151	0.1229	no	no	1616	58.5	1616	54.1
2	150706000	1053	752	1298	151	1070	752	1298	151	1070	752	1298	151	28	16	184	151	92	28	322	151	1070	752	1298	151	13500	13500	13500	151	0.1229	no	no	1616	58.5	1616	54.1
2	150707000	1091	780	1620	151	1113	780	1620	151	1113	780	1620	151	28	16	184	151	122	84	831	151	1113	780	1620	151	13500	13500	13500	151	0.1057	no	no	1616	58.5	1616	54.1
2	150708000	1154	800	1924	151	1175	800	1924	151	1175	800	1924	151	29	16	184	151	114	84	831	151	1175	800	1924	151	13500	13500	13500	151	0.0000	no	no	1616	58.5	1616	54.1
2	150709000	1175	813	2437	151	1231	813	2437	151	1231	813	2437	151	29	16	184	151	104	84	831	151	1231	813	2437	151	13500	13500	13500	151	0.0000	no	no	1616	58.5	1616	54.1
2	150710000	1250	813	2437	151	1295	996	2518	151	1295	996	2518	151	23	10	115	151	104	84	831	151	1295	996	2518	151	13500	13500	13500	151	0.0000	no	no	1616	58.5	1616	54.1
2	150711000	1284	800	1924	151	1329	996	2518	151	1329	996	2518	151	23	10	115	151	58	28	322	151	1329	996	2518	151	13500	13500	13500	151	0.0000	no	no	1616	58.5	1616	54.1
2	150712000	1289	938	1942	151	1321	984	1948	151	1321	984	1948	151	23	10	115	151	40	16	184	151	1321	984	1948	151	13500	13500	13500	151	0.0000	no	no	1616	58.5	1616	54.1
2	150713000	1288	996	2518	151	1316	996	2518	151	1316	996	2518	151	23	10	115	151	33	16	184	151	1316	996	2518	151	13500	13500	13500	151	0.0000	no	no	1616	58.5	1616	54.1
2	150714000	1225	980	1879	151	1254	980	1879	151	1254	980	1879	151	23	10	115	151	24	16	184	151	1254	980	1879	151	13500	13500	13500	151	0.0000	no	no	1971	76.5	1971	73.8
2	150715000	1225	980	1879	151	1248	980	1879	151	1248	980	1879	151	23	10	115	151	23	16	184	151	1248	980	1879	151	13500	13500	13500	151	0.0000	no	no	1971	76.5	1971	73.8
2	150716000	1231	968	1682	151	1257	1118	1898	151	1257	1118	1898	151	23	10	115	151	20	16	184	151	1257	1118	1898	151	13500	13500	13500	151	0.0000	no	no	1971	76.5	1971	73.8
2	150717000	1252	968	1682	151	1281	1118	1898	151	1281	1118	1898	151	23	10	115	151	20	16	184	151	1281	1118	1898	151	13500	13500	13500	151	0.0000	no	no	1489	49.2	1489	44.2
2	150718000	1356	1180	2598	151	1364	1180	2598	151	1364	1180	2598	151	23	10	115	151	20	16	184	151	1364	1180	2598	151	13500	13500	13500	151	0.0000	no	no	2099	80.1	2099	78.3
2	150719000	1296	1164	1904	151	1299	1164	1904	151	1299	1164	1904	151	23	10	115	151	20	16	184	151	1299	1164	1904	151	13500	13500	13500	151	0.0000	no	no	1263	30.4	1263	24.3
2	150720000	1266	1164	1904	151	1270	1164	1904	151	1270	1164	1904	151	23	10	115	151	20	16	184	151	1270	1164	1904	151	13500	13500	13500	151	0.0000	no	no	844	4.0	1448	40.6
2	150721000	1311	1164	1904	151	1311	1164	1904	151	1311	1164	1904	151	23	10	115	151	20	16	184	151	1311	1164	1904	151	13500	13500	13500	151	0.0000	no	no	1722	66.1	1722	62.0
2	150722000	1278	1164	1904	151	1278	1164	1904	151	1278	1164	1904	151	23	10	115	151	20	16	184	151	1278	1164	1904	151	13500	13500	13500	151	0.0000	no	no	1722	66.1	1722	62.0
2	150723000	1270	1164	1904	151	1270	1164	1904	151	1270	1164	1904	151	23	10	115	151	13	8	92	151	1270	1164	1904	151	13500	13500	13500	151	0.0000	no	no	1722	66.1	1722	62.0
2	150724000	1272	1164	1904	151	1272	1164	1904	151	1272	1164	1904	151	21	8	92	151	13	8	92	151	1272	1164	1904	151	13500	13500	13500	151	0.0000	no	no	1722	66.1	1722	62.0
2	150725000	1300	1168	1973	151	1300	1168	1973	151	1300	1168	1973	151	21	8	92	151	11	8	92	151	1300	1168	1973	151	13500	13500	13500	151	0.0000	no	no	1722	66.1	1722	62.0
2	150726000	1261	1164	1904	151	1261	1164	1904	151	1261	1164	1904	151	21	8	92	151	11	8	92	151	1261	1164	1904	151	13500	13500	13500	151	0.0000	no	no	1186	24.4	1186	18.3
2	150727000	1258	1148	1652	151	1258	1148	1652	151	1258	1148	1652	151	11	8	92	151	11	8	92	151	1258	1148	1652	151	13500	13500	13500	151	0.0000	no	no	1186	24.4	1186	18.3
2	150728000	1339	1180	2598	151	1342	1180	2598	151	1342	1180	2598	151	5	2	23	151	11	8	92	151	1342	1180	2598	151	13500	13500	13500	151	0.0000	no	no	1093	17.9	1093	12.4
2	150729000	1255	1152	1698	151	1256	1152	1698	151	1256	1152	1698	151	5	2	23	151	11	8	92	151	1256	1152	1698	151	13500	13500	13500	151	0.0000	no	no	1093	17.9	1093	12.4
2	150730000	1259	1164	1904	151	1260	1164	1904	151	1260	1164	1904	151	5	2	23	151	11	8	92	151	1260	1164	1904	151	13500	13500	13500	151	0.0000	no	no	1093	17.9	1093	12.4
2	150731000	1244	1118	1898	151	1245	1118	1898	151	1245	1118	1898	151	1	0	0	151	11	8	92	151	1245	1118	1898	151	13500	13500	13500	151	0.0000	no	no	1093	17.9	1093	12.4
2	150732000	1246	980	1879	151	1252	980	1879	151	1252	980	1879	151	1	0	0	151	10	8	92	151	1252	980	1879	151	13500	13500	13500	151	0.0000	no	no	1093	17.9	1093	12.4
2	150733000	1289	980	1879	151	1296	980	1879	151	1296	980	1879	151	1	0	0	151	10	8	92	151	1296	980	1879	151	13500	13500	13500	151	0.0000	no	no	1093	17.9	1093	12.4
2	150734000	1248	980	1879	151	1266	980	1879	151	1266	980	1879	151	1	0	0	151	10	8	92	151	1266	980	1879	151	13500	13500	13500	151	0.0000	no	no	2403	87.5	2403	86.1
2	150735000	1277	934	1873	151	1293	980	1879	151	1293	980	1879	151	1	0	0	151	10	8	92	151	1293	980	1879	151	13500	13500	13500	151	0.0000	no	no	2403	87.5	2403	86.1
2	150736000	1252	796	1855	151	1281	980	1879	151	1281	980	1879	151	1	0	0	151	10	8	92	151	1281	980	1879	151	13500	13500	13500	151	0.0000	no	no	2403	87.5	2403	86.1
2	150737000	1160	796	1855	151	1209	980	1879	151	1209	980	1879	151	1	0	0	151	10	8	92	151	1209	980	1879	151	13500	13500	13500	151	0.0000	no	no	2403	87.5	2403	86.1
2	150738000	1130	796	1855	151	1194	980	1879	151	1194	980	1879	151	1	0	0	151	10	8	92	151	1194	980	1879	151	13500	13500	13500	151	0.0000	no	no	2403	87.5	2403	86.1
2	150739000	1094	796	1855	151	1133	980	1879	151	1137	980	1879	151	1	0	0	151	10	8	92	151	1137	980	1879	151	13500	13500	13500	151	0.0000	no	no	2403	87.5	2403	86.1
2	150740000	1095	796	1855	151	1128	980	1879	151	1134	980	1879	151	1	0	0	151	10	8	92	151	1134	980	1879	151	13500	13500	13500	151	0.0000	no	no	2403	87.5	2403	86.1
2	150741000	1148	813	2437	151	1191	996	2518	151	1198	996	2518	151	1	0	0	151	10	8	92	151	1203	996	2518	151	13500	13500	13500	151	0.0000	no	no	1186	24.4	1186	18.3
2	150742000	991	768	1482	151	1064	964	1636	151	1083	964	1636	151	1	0	0	151	10	8	92	151	1083	964	1636	151	13500	13500	13500	151	0.0224	no	no	1208	26.1	1208	19.8
2	150743000	957	764	1436	151	1040	952	1498	151	1078	980	1879	151	1	0	0	151	57	86	877	151	1085	980	1879	151	13500	13500	13500	151	0.0000	no	no	1208	26.1	1208	19.8
2	150744000	944	764	1436	151	1038	948	1452	151	1054	780	1620	151	1	0	0	151	6	8	92	151	1079	964	1636	151	13500	13500	13500	151	0.1057	no	no	1208	26.1	1208	19.8
2	150745000	925	632	1236	151	1030	902	1448	151	1030	764	1436	151	1	0	0	151	6	8	92	151	1065	948	1452	151	13500	13500	13500	151	0.1342	no	no	1208	26.1	1208	19.8
2	150746000	922	632	1236	151	1032	764	1436	151	1022	764	1436	151	1	0	0	151	6	8	92	151	1060	902	1448	151	13500	13500	13500	151	0.1342	no	no	1208	26.1	1208	19.8
2	150747000	921	632	1236	151	1040	948	1452	151	1032	764	1436	151	1	0	0	151	6	8	92	151	1075	948	1452	151	13500	13500	13500	151	0.1342	no	no	1208	26.1	1208	19.8
2	150748000	926	748	1252	151	1072	958	1567	151	1005	752	1298	151	1	0	0	151	5	8	92	151	1089	958	1567	151	13500	13500	13500	151	0.1229	no	no	788	2.3	788	1.2
2	150749000	932	748	1252	151	1123	980	1879	151	996	752	1298	151	1	0	0	151	5	8	92	151	1133	980	1879	151	13500	13500	13500	151	0.1229	no	no	788	2.3	788	1.2
2	150750000	943	748	1252	151	1247	1013	3437	151	991	752	1298	151	1	0	0	151	5	8	92	151	1258	1013	3437	151	13500	13500	13500	151	0.1229	no	no	1639	60.5	1639	56.1
2	150751000	948	748	1252	151	1136	980	1879	151	1023	764	1436	151	1	0	0	151	5	8	92	151	1170	980	1879	151	13500	13500	13500	151	0.1342	no	no	1994	77.3	1994	74.6
2	150752000	984	768	1482	151	1118	980	1879	151	1142	796	1855	151	1	0	0	151	5	8	92	151	1229	980	1879	151	13500	13500	13500	151	0.0224	no	no	838	3.9	838	2.2
2	150753000	1069	980	1879	151	1072	980	1879	151	1426	996	2518	151	1	0	0	151	5	8	92	151	1428	996	2518	151	13500	13500	13500	151	0.0000	no	no	970	10.7	970	6.3
2	150754000	1062	780	1620	151	1077	964	1636	151	1997	1013	3437	151	1	0	0	151	5	8	92	151	1999	1013	3437	151	13500	13500	13500	151	0.0000	no	no	970	10.7	970	6.3
2	150755000	991	768	1482	151	1019	952	1498	151	2381	1334	3578	151	1	0	0	151	5	8	92	151	2381	1334	3578	151	13500	13500	13500	151	0.0000	no	no	1080	17.0	1080	11.7
2	150756000	979	764	1436	151	1005	948	1452	151	2436	1380	3598	151	1	0	0	151	5	8	92	151	2436	1380	3598	151	13500	13500	13500	151	0.0000	no	no	1080	17.0	1080	11.7
2	150757000	981	764	1436	151	1286	996	2518	151	2497	1380	3598	151	1	0	0	151	5	8	92	151	2497	1380	3598	151	13500	13500	13500	151	0.0000	no	no	1080	17.0	1080	11.7
2	150758000	997	780	1620	151	2644	1196	3518	151	2654	1196	3518	151	1	0	0	151	5	8	92	151	2654	1196	3518	151	13500	13500	13500	151	0.0000	no	no	982	11.4	2363	85.5
2	150759000	2814	1013	3437	151	3062	1703	3739	151	3062	1703	3739	151	1	0	0	151	5	8	92	151	3062	1703	3739	151	13500	13500	13500	151	0.0000	no	no	982	11.4	2363	85.5
2	150760000	3264	2161	3839	151	3264	2161	3839	151	3264	2161	3839	151	1	0	0	151	5	8	92	151	3264	2161	3839	151	13500	13500	13500	151	0.0000	no	no	982	11.4	2363	85.5
2	150761000	3430	2161	3839	151	3430	2161	3839	151	3430	2161	3839	151	1	0	0	151	5	8	92	151	3430	2161	3839	151	13500	13500	13500	151	0.0000	no	no	2441	88.0	2441	86.6
2	150762000	3021	1656	3719	151	3021	1656	3719	151	3021	1656	3719	151	1	0	0	151	5	8	92	151	3021	1656	3719	151	13500	13500	13500	151	0.0000	no	no	2441	88.0	2441	86.6
2	150763000	2107	996	2518	151	2107	996	2518	151	2138	996	2518	151	1	0	0	151	5	8	92	151	2138	996	2518	151	13500	13500	13500	151	0.0000	no	no	2441	88.0	2441	86.6
2	150764000	2053	996	2518	151	2053	996	2518	151	2090	1000	2748	151	1	0	0	151	5	8	92	151	2090	1000	2748	151	13500	13500	13500	151	0.0000	no	no	2441	88.0	2441	86.6
2	150765000	2621	1288	3558	151	2621	1288	3558	151	2621	1288	3558	151	1	0	0	151	5	8	92	151	2621	1288	3558	151	13500	13500	13500	151	0.0000	no	no	1084	17.2	1084	11.8
2	150766000	3062	1772	3759	151	3062	1772	3759	151	3062	1772	3759	151	1	0	0	151	5	8	92	151	3062	1772	3759	151	13500	13500	13500	151	0.0000	no	no	2600	89.9	2600	89.2
2	150767000	962	764	1436	151	970	774	1551	151	3243	2161	3839	151	1	0	0	151	5	8	92	151	3243	2161	3839	151	13500	13500	13500	151	0.0000	no	no	2600	89.9	2600	89.2
2	150768000	946	764	1436	151	946	764	1436	151	3180	1772	3759	151	1	0	0	151	5	8	92	151	3180	1772	3759	151	13500	13500	13500	151	0.0000	no	no	818	3.0	818	1.7
2	150769000	934	752	1298	151	934	752	1298	151	3123	1772	3759	151	1	0	0	151	5	8	92	151	3123	1772	3759	151	13500	13500	13500	151	0.0000	no	no	818	3.0	818	1.7
2	150770000	956	748	1252	151	956	748	1252	151	2979	1772	3759	151	1	0	0	151	5	8	92	151	2979	1772	3759	151	13500	13500	13500	151	0.0000	no	no	818	3.0	818	1.7
2	150771000	983	748	1252	151	983	748	1252	151	2883	1703	3739	151	1	0	0	151	5	8	92	151	2883	1703	3739	151	13500	13500	13500	151	0.0000	no	no	818	3.0	818	1.7
2	150772000	950	748	1252	151	950	748	1252	151	3151	1979	3819	151	1	0	0	151	5	8	92	151	3151	1979	3819	151	13500	13500	13500	151	0.0000	no	no	818	3.0	818	1.7
2	150773000	949	748	1252	151	949	748	1252	151	3279	2161	3839	151	1	0	0	151	5	8	92	151	3279	2161	3839	151	13500	13500	13500	151	0.0000	no	no	818	3.0	818	1.7
2	150774000	949	748	1252	151	949	748	1252	151	3470	2161	3839	151	1	0	0	151	5	8	92	151	3470	2161	3839	151	13500	13500	13500	151	0.0000	no	no	818	3.0	818	1.7
2	150775000	949	748	1252	151	949	748	1252	151	3686	2850	3900	151	1	0	0	151	5	8	92	151	3686	2850	3900	151	13500	13500	13500	151	0.0000	no	no	818	3.0	818	1.7
2	150776000	952	748	1252	151	952	748	1252	151	4874	3161	11973	151	1	0	0	151	11	8	92	151	4874	3161	11973	151	13500	13500	13500	151	0.0000	no	no	818	3.0	818	1.7
2	150777000	960	752	1298	151	960	752	1298	151	4546	3161	11973	151	1	0	0	151	11	8	92	151	4546	3161	11973	151	13500	13500	13500	151	0.0000	no	no	818	3.0	818	1.7
2	150778000	975	764	1436	151	975	764	1436	151	3262	1564	3678	151	1	0	0	151	11	8	92	151	3262	1564	3678	151	13500	13500	13500	151	0.0000	no	no	813	2.9	813	1.6
2	150779000	1474	829	3357	151	1474	829	3357	151	2446	1196	3518	151	1	0	0	151	11	8	92	151	2446	1196	3518	151	13500	13500	13500	151	0.0000	no	no	813	2.9	813	1.6
2	150780000	1640	813	2437	151	1640	813	2437	151	1781	996	2518	151	1	0	0	151	9	8	92	151	1781	996	2518	151	13500	13500	13500	151	0.0000	no	no	813	2.9	813	1.6
2	150781000	1808	1013	3437	151	1808	1013	3437	151	1858	1013	3437	151	1	0	0	151	9	8	92	151	1858	1013	3437	151	13500	13500	13500	151	0.0000	no	no	2574	89.7	2574	88.9
2	150782000	1958	1196	3518	151	1958	1196	3518	151	1958	1196	3518	151	1	0	0	151	9	8	92	151	1958	1196	3518	151	13500	13500	13500	151	0.0000	no	no	1269	30.9	1269	24.8
2	150783000	1975	1380	3598	151	2021	1380	3598	151	1975	1380	3598	151	1	0	0	151	9	8	92	151	2021	1380	3598	151	13500	13500	13500	151	0.0000	no	no	1580	56.0	1580	51.4
2	150784000	1872	1364	2678	151	1872	1364	2678	151	1872	1364	2678	151	1	0	0	151	9	8	92	151	1872	1364	2678	151	13500	13500	13500	151	0.0000	no	no	1580	56.0	1580	51.4
2	150785000	1864	1364	2678	151	1864	1364	2678	151	1864	1364	2678	151	1	0	0	151	9	8	92	151	1864	1364	2678	151	13500	13500	13500	151	0.0000	no	no	1580	56.0	1580	51.4
2	150786000	1923	1184	2828	151	1923	1184	2828	151	1923	1184	2828	151	1	0	0	151	9	8	92	151	1923	1184	2828	151	13500	13500	13500	151	0.0000	no	no	1580	56.0	1580	51.4
2	150787000	1783	1180	2598	151	1783	1180	2598	151	1783	1180	2598	151	1	0	0	151	9	8	92	151	1783	1180	2598	151	13500	13500	13500	151	0.0000	no	no	1580	56.0	1580	51.4
2	150788000	1660	1180	2598	151	1660	1180	2598	151	1660	1180	2598	151	1	0	0	151	9	8	92	151	1660	1180	2598	151	13500	13500	13500	151	0.0000	no	no	1580	56.0	1580	51.4
2	150789000	1725	1196	3518	151	1725	1196	3518	151	1725	1196	3518	151	1	0	0	151	9	8	92	151	1725	1196	3518	151	13500	13500	13500	151	0.0000	no	no	1580	56.0	1580	51.4
2	150790000	1456	996	2518	151	1459	996	2518	151	1458	996	2518	151	1	0	0	151	9	8	92	151	1460	996	2518	151	13500	13500	13500	151	0.0000	no	no	1269	30.9	1269	24.8
2	150791000	1313	980	1879	151	1315	980	1879	151	1318	980	1879	151	1	0	0	151	9	8	92	151	1321	980	1879	151	13500	13500	13500	151	0.0000	no	no	1269	30.9	1269	24.8
2	150792000	1163	980	1879	151	1171	980	1879	151	1168	980	1879	151	1	0	0	151	9	8	92	151	1176	980	1879	151	13500	13500	13500	151	0.0000	no	no	1269	30.9	1269	24.8
2	150793000	1149	964	1636	151	1155	964	1636	151	1156	964	1636	151	1	0	0	151	11	8	92	151	1162	964	1636	151	13500	13500	13500	151	0.0224	no	no	1404	42.1	1404	36.6
2	150794000	1104	964	1636	151	1107	964	1636	151	1109	964	1636	151	1	0	0	151	7	8	92	151	1112	964	1636	151	13500	13500	13500	151	0.0224	no	no	1404	42.1	1404	36.6
2	150795000	1085	964	1636	151	1085	964	1636	151	1091	964	1636	151	0	0	0	151	7	8	92	151	1091	964	1636	151	13500	13500	13500	151	0.0224	no	no	1404	42.1	1404	36.6
2	150796000	1091	918	1632	151	1116	922	1678	151	1103	918	1632	151	0	0	0	151	7	8	92	151	1128	922	1678	151	13500	13500	13500	151	0.0490	no	no	1404	42.1	1404	36.6
2	150797000	1082	780	1620	151	1103	784	1666	151	1093	780	1620	151	0	0	0	151	7	8	92	151	1113	784	1666	151	13500	13500	13500	151	0.1057	no	no	1404	42.1	1404	36.6
2	150798000	1106	796	1855	151	1128	796	1855	151	1165	934	1873	151	0	0	0	151	7	8	92	151	1187	934	1873	151	13500	13500	13500	151	0.0000	no	no	1404	42.1	1404	36.6
2	150799000	1111	918	1632	151	1198	938	1942	151	1180	934	1873	151	0	0	0	151	9	8	92	151	1267	950	2498	151	13500	13500	13500	151	0.0000	no	no	1035	14.4	1035	9.4
2	150800000	1136	980	1879	151	1152	980	1879	151	1209	980	1879	151	0	0	0	151	11	8	92	151	1225	980	1879	151	13500	13500	13500	151	0.0000	no	no	1035	14.4	1035	9.4
2	150801000	1113	780	1620	151	1130	918	1632	151	1170	922	1678	151	0	0	0	151	17	8	92	151	1184	934	1873	151	13500	13500	13500	151	0.0224	no	no	1035	14.4	1035	9.4
2	150802000	1203	796	1855	151	1237	934	1873	151	1264	934	1873	151	0	0	0	151	18	8	92	151	1293	938	1942	151	13500	13500	13500	151	0.0000	no	no	1035	14.4	1035	9.4
2	150803000	1238	796	1855	151	1287	942	2038	151	1306	950	2498	151	0	0	0	151	21	8	92	151	1348	955	2727	151	13500	13500	13500	151	0.0000	no	no	1035	14.4	1035	9.4
2	150804000	1208	796	1855	151	1269	934	1873	151	1304	934	1873	151	0	0	0	151	23	8	92	151	1352	938	1942	151	13500	13500	13500	151	0.0000	no	no	1035	14.4	1035	9.4
2	150805000	1218	796	1855	151	1261	934	1873	151	1305	934	1873	151	0	0	0	151	23	8	92	151	1336	980	1879	151	13500	13500	13500	151	0.0000	no	no	1035	14.4	1035	9.4
2	150806000	1227	796	1855	151	1269	980	1879	151	1313	934	1873	151	0	0	0	151	23	8	92	151	1341	980	1879	151	13500	13500	13500	151	0.0000	no	no	1035	14.4	1035	9.4
2	150807000	1224	796	1855	151	1304	980	1879	151	1315	934	1873	151	0	0	0	151	23	8	92	151	1366	984	1948	151	13500	13500	13500	151	0.0000	no	no	1035	14.4	1035	9.4
2	150808000	1207	796	1855	151	1301	980	1879	151	1313	934	1873	151	0	0	0	151	22	8	92	151	1370	980	1879	151	13500	13500	13500	151	0.0000	no	no	1035	14.4	1035	9.4
2	150809000	1195	796	1855	151	1256	980	1879	151	1319	934	1873	151	0	0	0	151	22	8	92	151	1336	980	1879	151	13500	13500	13500	151	0.0000	no	no	1035	14.4	1035	9.4
2	150810000	1192	796	1855	151	1263	980	1879	151	1334	980	1879	151	0	0	0	151	22	8	92	151	1341	980	1879	151	13500	13500	13500	151	0.0000	no	no	1035	14.4	1035	9.4
2	150811000	1221	796	1855	151	1324	980	1879	151	1385	984	1948	151	0	0	0	151	25	10	115	151	1390	984	1948	151	13500	13500	13500	151	0.0000	no	no	1035	14.4	1035	9.4
2	150812000	1369	800	1924	151	1473	996	2518	151	1464	984	1948	151	0	0	0	151	26	10	115	151	1489	996	2518	151	13500	13500	13500	151	0.0000	no	no	1035	14.4	1035	9.4
2	150813000	1631	996	2518	151	1676	996	2518	151	1685	996	2518	151	0	0	0	151	28	16	184	151	1685	996	2518	151	13500	13500	13500	151	0.0000	no	no	1110	19.0	1315	28.7
2	150814000	2257	1196	3518	151	2257	1196	3518	151	2261	1196	3518	151	0	0	0	151	33	16	184	151	2261	1196	3518	151	13500	13500	13500	151	0.0000	no	no	1110	19.0	1315	28.7
2	150815000	2242	1380	3598	151	2242	1380	3598	151	2242	1380	3598	151	44	8	92	151	53	16	184	151	2242	1380	3598	151	13500	13500	13500	151	0.0000	no	no	1182	24.2	1182	18.1
2	150816000	2123	1380	3598	151	2128	1380	3598	151	2169	1380	3598	151	44	8	92	151	54	16	184	151	2169	1380	3598	151	13500	13500	13500	151	0.0000	no	no	1182	24.2	1182	18.1
2	150817000	2007	1196	3518	151	2008	1196	3518	151	2129	1380	3598	151	44	8	92	151	66	16	184	151	2129	1380	3598	151	13500	13500	13500	151	0.0000	no	no	1182	24.2	1182	18.1
2	150818000	1860	1180	2598	151	1861	1180	2598	151	2015	1364	2678	151	100	100	100	151	52	16	184	151	2015	1364	2678	151	13500	13500	13500	151	0.0000	no	no	1182	24.2	1182	18.1
2	150819000	1744	1180	2598	151	1744	1180	2598	151	1946	1364	2678	151	100	100	100	151	35	18	207	151	1946	1364	2678	151	13500	13500	13500	151	0.0000	no	no	1182	24.2	1182	18.1
2	150820000	1803	1180	2598	151	1803	1180	2598	151	2193	1380	3598	151	100	100	100	151	35	18	207	151	2193	1380	3598	151	13500	13500	13500	151	0.0000	no	no	1182	24.2	1182	18.1
2	150821000	1941	1184	2828	151	1941	1184	2828	151	2517	1564	3678	151	100	100	100	151	35	18	207	151	2517	1564	3678	151	13500	13500	13500	151	0.0000	no	no	1182	24.2	1182	18.1
2	150822000	1395	980	1879	151	1395	980	1879	151	3146	1564	3678	151	100	100	100	151	35	16	184	151	3146	1564	3678	151	13500	13500	13500	151	0.0000	no	no	1307	34.0	1307	28.0
2	150823000	1422	984	1948	151	1422	984	1948	151	2507	1196	3518	151	100	100	100	151	35	16	184	151	2507	1196	3518	151	13500	13500	13500	151	0.0000	no	no	1307	34.0	1307	28.0
2	150824000	1509	1000	2748	151	1513	1000	2748	151	2052	1013	3437	151	100	100	100	151	35	16	184	151	2052	1013	3437	151	13500	13500	13500	151	0.0000	no	no	1307	34.0	1307	28.0
2	150825000	1486	996	2518	151	1495	996	2518	151	1819	1013	3437	151	100	100	100	151	34	16	184	151	1819	1013	3437	151	13500	13500	13500	151	0.0000	no	no	1307	34.0	1307	28.0
2	150826000	1388	813	2437	151	1401	996	2518	151	1677	996	2518	151	100	100	100	151	33	16	184	151	1680	996	2518	151	13500	13500	13500	151	0.0000	no	no	1307	34.0	1307	28.0
2	150827000	1375	996	2518	151	1394	996	2518	151	1560	1013	3437	151	100	100	100	151	33	16	184	151	1570	1013	3437	151	13500	13500	13500	151	0.0000	no	no	1307	34.0	1307	28.0
2	150828000	1235	934	1873	151	1252	980	1879	151	1399	996	2518	151	100	100	100	151	33	16	184	151	1410	996	2518	151	13500	13500	13500	151	0.0000	no	no	1307	34.0	1307	28.0
2	150829000	1185	968	1682	151	1190	968	1682	151	1239	980	1879	151	100	100	100	151	33	16	184	151	1240	980	1879	151	13500	13500	13500	151	0.0000	no	no	1747	67.3	1747	63.4
2	150830000	1150	968	1682	151	1154	968	1682	151	1187	968	1682	151	100	100	100	151	36	16	184	151	1189	968	1682	151	13500	13500	13500	151	0.0000	no	no	1747	67.3	1747	63.4
2	150831000	1136	964	1636	151	1136	964	1636	151	1169	964	1636	151	100	100	100	151	36	16	184	151	1169	964	1636	151	13500	13500	13500	151	0.0224	no	no	1747	67.3	1747	63.4
2	150832000	1125	902	1448	151	1125	902	1448	151	1163	948	1452	151	100	100	100	151	36	16	184	151	1163	948	1452	151	13500	13500	13500	151	0.1057	no	no	1160	22.8	1160	16.6
2	150833000	1124	902	1448	151	1124	902	1448	151	1204	964	1636	151	100	100	100	151	48	18	207	151	1204	964	1636	151	13500	13500	13500	151	0.0224	no	no	1160	22.8	1160	16.6
2	150834000	1171	918	1632	151	1185	934	1873	151	1221	968	1682	151	100	100	100	151	42	18	207	151	1235	980	1879	151	13500	13500	13500	151	0.0000	no	no	1160	22.8	1160	16.6
2	150835000	1152	784	1666	151	1177	796	1855	151	1215	934	1873	151	100	100	100	151	42	18	207	151	1225	934	1873	151	13500	13500	13500	151	0.0000	no	no	1160	22.8	1160	16.6
2	150836000	1171	780	1620	151	1201	922	1678	151	1253	980	1879	151	100	100	100	151	37	16	184	151	1257	980	1879	151	13500	13500	13500	151	0.0000	no	no	1160	22.8	1160	16.6
2	150837000	1262	800	1924	151	1289	950	2498	151	1348	996	2518	151	100	100	100	151	38	18	207	151	1355	996	2518	151	13500	13500	13500	151	0.0000	no	no	1160	22.8	1160	16.6
2	150838000	1223	934	1873	151	1272	980	1879	151	1312	980	1879	151	100	100	100	151	38	18	207	151	1338	980	1879	151	13500	13500	13500	151	0.0000	no	no	1160	22.8	1160	16.6
2	150839000	1283	980	1879	151	1332	996	2518	151	1367	980	1879	151	100	100	100	151	38	18	207	151	1408	996	2518	151	13500	13500	13500	151	0.0000	no	no	1160	22.8	1160	16.6
2	150840000	1312	980	1879	151	1341	984	1948	151	1401	984	1948	151	120	116	284	151	38	18	207	151	1426	996	2518	151	13500	13500	13500	151	0.0000	no	no	1160	22.8	1160	16.6
2	150841000	1302	980	1879	151	1334	984	1948	151	1418	996	2518	151	120	116	284	151	38	18	207	151	1448	996	2518	151	13500	13500	13500	151	0.0000	no	no	1160	22.8	1160	16.6
2	150842000	1315	984	1948	151	1330	984	1948	151	1393	996	2518	151	119	110	215	151	36	16	184	151	1399	996	2518	151	13500	13500	13500	151	0.0000	no	no	1160	22.8	1160	16.6
2	150843000	1305	980	1879	151	1322	980	1879	151	1340	980	1879	151	111	108	192	151	36	16	184	151	1351	980	1879	151	13500	13500	13500	151	0.0000	no	no	1160	22.8	1160	16.6
2	150844000	1285	968	1682	151	1308	968	1682	151	1313	980	1879	151	111	108	192	151	36	16	184	151	1327	980	1879	151	13500	13500	13500	151	0.0000	no	no	1160	22.8	1160	16.6
2	150845000	1267	964	1636	151	1289	964	1636	151	1289	964	1636	151	111	108	192	151	45	24	276	151	1305	964	1636	151	13500	13500	13500	151	0.0224	no	no	1160	22.8	1160	16.6
2	150846000	1282	964	1636	151	1306	964	1636	151	1310	964	1636	151	160	117	295	151	47	24	276	151	1328	964	1636	151	13500	13500	13500	151	0.0224	no	no	1160	22.8	1160	16.6
2	150847000	1328	980	1879	151	1356	980	1879	151	1367	980	1879	151	157	116	284	151	48	24	276	151	1388	1164	1904	151	13500	13500	13500	151	0.0000	no	no	1160	22.8	1160	16.6
2	150848000	1407	980	1879	151	1428	980	1879	151	1425	1118	1898	151	157	116	284	151	48	24	276	151	1444	1164	1904	151	13500	13500	13500	151	0.0000	no	no	1160	22.8	1160	16.6
2	150849000	1519	1168	1973	151	1536	1168	1973	151	1519	1168	1973	151	157	116	284	151	49	24	276	151	1536	1168	1973	151	13500	13500	13500	151	0.0000	no	no	1160	22.8	1160	16.6
2	150850000	1511	1164	1904	151	1529	1164	1904	151	1511	1164	1904	151	166	124	376	151	50	24	276	151	1529	1164	1904	151	13500	13500	13500	151	0.0000	no	no	1160	22.8	1160	16.6
2	150851000	1570	1168	1973	151	1599	1168	1973	151	1570	1168	1973	151	165	124	376	151	44	24	276	151	1599	1168	1973	151	13500	13500	13500	151	0.0000	no	no	1011	13.1	1633	55.3
2	150852000	1601	1180	2598	151	1625	1180	2598	151	1601	1180	2598	151	165	124	376	151	44	24	276	151	1625	1180	2598	151	13500	13500	13500	151	0.0000	no	no	1011	13.1	1633	55.3
2	150853000	1569	996	2518	151	1675	1180	2598	151	1617	1180	2598	151	166	124	376	151	42	18	207	151	1699	1180	2598	151	13500	13500	13500	151	0.0000	no	no	1011	13.1	1633	55.3
2	150854000	1436	813	2437	151	1608	1180	2598	151	1605	996	2518	151	171	124	376	151	38	16	184	151	1677	1180	2598	151	13500	13500	13500	151	0.0000	no	no	959	10.2	1664	57.8
2	150855000	1212	796	1855	151	1491	984	1948	151	1530	996	2518	151	169	124	376	151	38	16	184	151	1595	1180	2598	151	13500	13500	13500	151	0.0000	no	no	959	10.2	1664	57.8
2	150856000	1036	796	1855	151	1442	980	1879	151	1434	980	1879	151	165	124	376	151	36	16	184	151	1500	980	1879	151	13500	13500	13500	151	0.0000	no	no	959	10.2	1664	57.8
2	150857000	998	784	1666	151	1597	996	2518	151	1621	996	2518	151	164	124	376	151	33	16	184	151	1625	996	2518	151	13500	13500	13500	151	0.0000	no	no	959	10.2	1664	57.8
2	150858000	946	752	1298	151	1762	996	2518	151	1762	996	2518	151	164	124	376	151	31	16	184	151	1762	996	2518	151	13500	13500	13500	151	0.0000	no	no	959	10.2	1664	57.8
2	150859000	948	764	1436	151	1619	996	2518	151	1620	996	2518	151	163	124	376	151	30	10	115	151	1620	996	2518	151	13500	13500	13500	151	0.0000	no	no	1500	50.0	1500	45.0
2	150860000	1050	784	1666	151	1467	980	1879	151	1468	980	1879	151	162	124	376	151	30	10	115	151	1468	980	1879	151	13500	13500	13500	151	0.0000	no	no	1500	50.0	1500	45.0
2	150861000	1066	784	1666	151	1419	980	1879	151	1418	980	1879	151	161	124	376	151	31	16	184	151	1421	980	1879	151	13500	13500	13500	151	0.0000	no	no	1500	50.0	1500	45.0
2	150862000	1101	796	1855	151	1460	980	1879	151	1457	980	1879	151	161	124	376	151	62	16	184	151	1460	980	1879	151	13500	13500	13500	151	0.0000	no	no	1500	50.0	1500	45.0
2	150863000	1083	784	1666	151	1493	996	2518	151	1493	996	2518	151	157	124	376	151	31	10	115	151	1493	996	2518	151	13500	13500	13500	151	0.0000	no	no	1796	69.7	1796	65.9
2	150864000	1130	796	1855	151	1399	980	1879	151	1399	980	1879	151	157	124	376	151	31	10	115	151	1399	980	1879	151	13500	13500	13500	151	0.0000	no	no	1796	69.7	1796	65.9
2	150865000	1114	796	1855	151	1300	980	1879	151	1300	980	1879	151	151	124	376	151	30	10	115	151	1300	980	1879	151	13500	13500	13500	151	0.0000	no	no	3200	94.4	3200	94.1
2	150866000	1074	784	1666	151	1270	980	1879	151	1270	980	1879	151	138	116	284	151	30	10	115	151	1270	980	1879	151	13500	13500	13500	151	0.0000	no	no	3200	94.4	3200	94.1
2	150867000	969	780	1620	151	1225	980	1879	151	1225	980	1879	151	138	116	284	151	30	10	115	151	1225	980	1879	151	13500	13500	13500	151	0.0000	no	no	4476	98.7	4476	98.6
2	150868000	914	748	1252	151	1212	980	1879	151	1212	980	1879	151	121	108	192	151	32	16	184	151	1212	980	1879	151	13500	13500	13500	151	0.0000	no	no	4476	98.7	4476	98.6
2	150869000	886	748	1252	151	1175	968	1682	151	1175	968	1682	151	121	108	192	151	32	16	184	151	1175	968	1682	151	13500	13500	13500	151	0.0000	no	no	7088	100.0	7088	100.0
2	150870000	897	748	1252	151	1150	964	1636	151	1150	964	1636	151	124	108	192	151	32	16	184	151	1150	964	1636	151	13500	13500	13500	151	0.0224	no	no	7088	100.0	7088	100.0
2	150871000	905	768	1482	151	1186	980	1879	151	1186	980	1879	151	124	108	192	151	37	16	184	151	1186	980	1879	151	13500	13500	13500	151	0.0000	no	no	7088	100.0	7088	100.0
2	150872000	883	752	1298	151	1260	996	2518	151	1260	996	2518	151	124	108	192	151	38	16	184	151	1260	996	2518	151	13500	13500	13500	151	0.0000	no	no	7088	100.0	7088	100.0
2	150873000	906	768	1482	151	1174	980	1879	151	1175	980	1879	151	123	108	192	151	37	16	184	151	1175	980	1879	151	13500	13500	13500	151	0.0000	no	no	7088	100.0	7088	100.0
2	150874000	877	764	1436	151	1137	964	1636	151	1141	964	1636	151	123	108	192	151	36	16	184	151	1141	964	1636	151	13500	13500	13500	151	0.0224	no	no	7088	100.0	7088	100.0
2	150875000	860	748	1252	151	1110	964	1636	151	1114	964	1636	151	123	108	192	151	36	16	184	151	1114	964	1636	151	13500	13500	13500	151	0.0224	no	no	7088	100.0	7088	100.0
2	150876000	859	736	1114	151	1089	964	1636	151	1103	964	1636	151	123	108	192	151	32	16	184	151	1103	964	1636	151	13500	13500	13500	151	0.0224	no	no	7088	100.0	7088	100.0
2	150877000	932	752	1298	151	1087	780	1620	151	1110	964	1636	151	123	108	192	151	32	16	184	151	1110	964	1636	151	13500	13500	13500	151	0.0224	no	no	7088	100.0	7088	100.0
2	150878000	946	764	1436	151	1032	764	1436	151	1133	980	1879	151	125	110	215	151	32	16	184	151	1133	980	1879	151	13500	13500	13500	151	0.0000	no	no	1045	15.0	1045	9.8
2	150879000	964	764	1436	151	1033	948	1452	151	1047	952	1498	151	125	110	215	151	36	16	184	151	1047	952	1498	151	13500	13500	13500	151	0.0905	no	no	2682	90.7	2682	90.0
2	150880000	1107	813	2437	151	1185	996	2518	151	1164	996	2518	151	125	110	215	151	37	16	184	151	1196	996	2518	151	13500	13500	13500	151	0.0000	no	no	2670	90.6	2670	89.9
2	150881000	1081	796	1855	151	1137	980	1879	151	1110	980	1879	151	155	120	330	151	37	16	184	151	1142	980	1879	151	13500	13500	13500	151	0.0000	no	no	2670	90.6	2670	89.9
2	150882000	1091	934	1873	151	1175	980	1879	151	1112	980	1879	151	210	170	709	151	38	16	184	151	1175	980	1879	151	13500	13500	13500	151	0.0000	no	no	2670	90.6	2670	89.9
2	150883000	1113	934	1873	151	1128	980	1879	151	1128	980	1879	151	159	120	330	151	40	16	184	151	1128	980	1879	151	13500	13500	13500	151	0.0000	no	no	2670	90.6	2670	89.9
2	150884000	1084	796	1855	151	1116	980	1879	151	1116	980	1879	151	156	120	330	151	40	16	184	151	1116	980	1879	151	13500	13500	13500	151	0.0000	no	no	2295	85.0	2295	83.4
2	150885000	874	752	1298	151	994	764	1436	151	994	764	1436	151	156	120	330	151	40	16	184	151	994	764	1436	151	13500	13500	13500	151	0.1342	no	no	2295	85.0	2295	83.4
2	150886000	854	732	1068	151	960	748	1252	151	960	748	1252	151	156	120	330	151	50	16	184	151	960	748	1252	151	13500	13500	13500	151	0.1128	no	no	4431	97.9	4431	97.8
2	150887000	854	732	1068	151	952	748	1252	151	952	748	1252	151	157	120	330	151	62	16	184	151	952	748	1252	151	13500	13500	13500	151	0.1128	no	no	4431	97.9	4431	97.8
2	150888000	859	732	1068	151	949	748	1252	151	949	748	1252	151	157	120	330	151	67	16	184	151	949	748	1252	151	13500	13500	13500	151	0.1128	no	no	1827	71.2	1827	67.5
2	150889000	877	732	1068	151	923	748	1252	151	923	748	1252	151	155	120	330	151	68	16	184	151	923	748	1252	151	13500	13500	13500	151	0.1128	no	no	1316	34.7	1316	28.7
2	150890000	924	756	1344	151	952	756	1344	151	952	756	1344	151	149	120	330	151	68	16	184	151	952	756	1344	151	13500	13500	13500	151	0.1298	no	no	1316	34.7	1316	28.7
2	150891000	959	768	1482	151	983	768	1482	151	983	768	1482	151	137	120	330	151	82	24	276	151	983	768	1482	151	13500	13500	13500	151	0.1318	no	no	1316	34.7	1316	28.7
2	150892000	968	784	1666	151	990	784	1666	151	990	784	1666	151	131	116	284	151	82	24	276	151	990	784	1666	151	13500	13500	13500	151	0.0905	no	no	1316	34.7	1316	28.7
2	150893000	925	752	1298	151	952	752	1298	151	952	752	1298	151	131	116	284	151	82	24	276	151	952	752	1298	151	13500	13500	13500	151	0.1229	no	no	1316	34.7	1316	28.7
2	150894000	952	764	1436	151	978	764	1436	151	978	764	1436	151	132	116	284	151	84	24	276	151	978	764	1436	151	13500	13500	13500	151	0.1342	no	no	1316	34.7	1316	28.7
2	150895000	950	752	1298	151	970	764	1436	151	970	764	1436	151	132	116	284	151	83	24	276	151	970	764	1436	151	13500	13500	13500	151	0.1342	no	no	1316	34.7	1316	28.7
2	150896000	943	752	1298	151	947	752	1298	151	947	752	1298	151	126	110	215	151	85	24	276	151	947	752	1298	151	13500	13500	13500	151	0.1229	no	no	1316	34.7	1316	28.7
2	150897000	940	748	1252	151	944	748	1252	151	944	748	1252	151	128	116	284	151	85	24	276	151	944	748	1252	151	13500	13500	13500	151	0.1128	no	no	1316	34.7	1316	28.7
2	150898000	936	748	1252	151	940	748	1252	151	940	748	1252	151	127	116	284	151	87	24	276	151	940	748	1252	151	13500	13500	13500	151	0.1128	no	no	1316	34.7	1316	28.7
2	150899000	936	748	1252	151	940	748	1252	151	940	748	1252	151	127	116	284	151	89	24	276	151	940	748	1252	151	13500	13500	13500	151	0.1128	no	no	1316	34.7	1316	28.7
2	150900000	940	748	1252	151	941	748	1252	151	941	748	1252	151	127	116	284	151	89	24	276	151	941	748	1252	151	13500	13500	13500	151	0.1128	no	no	1316	34.7	1316	28.7
2	150901000	942	748	1252	151	944	748	1252	151	944	748	1252	151	127	116	284	151	99	24	276	151	944	748	1252	151	13500	13500	13500	151	0.1128	no	no	1316	34.7	1316	28.7
2	150902000	951	748	1252	151	952	748	1252	151	952	748	1252	151	127	116	284	151	97	24	276	151	952	748	1252	151	13500	13500	13500	151	0.1128	no	no	1316	34.7	1316	28.7
2	150903000	934	748	1252	151	935	748	1252	151	935	748	1252	151	127	116	284	151	97	24	276	151	935	748	1252	151	13500	13500	13500	151	0.1128	no	no	1316	34.7	1316	28.7
2	150904000	942	748	1252	151	946	748	1252	151	946	748	1252	151	127	116	284	151	98	24	276	151	946	748	1252	151	13500	13500	13500	151	0.1128	no	no	1316	34.7	1316	28.7
2	150905000	950	764	1436	151	972	764	1436	151	972	764	1436	151	127	116	284	151	93	24	276	151	972	764	1436	151	13500	13500	13500	151	0.1342	no	no	823	3.2	823	1.8
2	150906000	1003	952	1498	151	1010	952	1498	151	1010	952	1498	151	127	116	284	151	93	24	276	151	1010	952	1498	151	13500	13500	13500	151	0.0905	no	no	823	3.2	823	1.8
2	150907000	1013	980	1879	151	1021	980	1879	151	1021	980	1879	151	127	116	284	151	93	24	276	151	1021	980	1879	151	13500	13500	13500	151	0.0000	no	no	823	3.2	823	1.8
2	150908000	1002	968	1682	151	1005	968	1682	151	1005	968	1682	151	127	116	284	151	93	24	276	151	1005	968	1682	151	13500	13500	13500	151	0.0000	no	no	1669	62.3	1669	58.1
2	150909000	974	932	1268	151	974	932	1268	151	974	932	1268	151	126	116	284	151	93	24	276	151	974	932	1268	151	13500	13500	13500	151	0.1342	no	no	951	9.1	951	5.6
2	150910000	975	932	1268	151	975	932	1268	151	975	932	1268	151	126	116	284	151	93	24	276	151	975	932	1268	151	13500	13500	13500	151	0.1342	no	no	951	9.1	951	5.6
2	150911000	973	932	1268	151	973	932	1268	151	973	932	1268	151	123	110	215	151	95	24	276	151	973	932	1268	151	13500	13500	13500	151	0.1342	no	no	951	9.1	951	5.6
2	150912000	970	932	1268	151	970	932	1268	151	970	932	1268	151	123	110	215	151	95	24	276	151	970	932	1268	151	13500	13500	13500	151	0.1342	no	no	951	9.1	951	5.6
2	150913000	989	936	1314	151	989	936	1314	151	989	936	1314	151	123	110	215	151	92	24	276	151	989	936	1314	151	13500	13500	13500	151	0.1318	no	no	951	9.1	951	5.6
2	150914000	987	948	1452	151	987	948	1452	151	987	948	1452	151	123	110	215	151	93	24	276	151	987	948	1452	151	13500	13500	13500	151	0.1057	no	no	954	9.2	1169	17.2
2	150915000	981	948	1452	151	981	948	1452	151	981	948	1452	151	123	110	215	151	93	24	276	151	981	948	1452	151	13500	13500	13500	151	0.1057	no	no	954	9.2	1169	17.2
2	150916000	1023	948	1452	151	1023	948	1452	151	1023	948	1452	151	122	110	215	151	93	24	276	151	1023	948	1452	151	13500	13500	13500	151	0.1057	no	no	954	9.2	1169	17.2
2	150917000	1018	948	1452	151	1018	948	1452	151	1018	948	1452	151	119	110	215	151	94	24	276	151	1018	948	1452	151	13500	13500	13500	151	0.1057	no	no	954	9.2	1169	17.2
2	150918000	1026	948	1452	151	1054	968	1682	151	1026	948	1452	151	119	110	215	151	90	24	276	151	1054	968	1682	151	13500	13500	13500	151	0.1057	no	no	954	9.2	1169	17.2
2	150919000	1032	948	1452	151	1032	948	1452	151	1032	948	1452	151	119	110	215	151	91	24	276	151	1032	948	1452	151	13500	13500	13500	151	0.1057	no	no	954	9.2	1169	17.2
2	150920000	1148	984	1948	151	1148	984	1948	151	1148	984	1948	151	119	110	215	151	101	32	368	151	1148	984	1948	151	13500	13500	13500	151	0.0000	no	no	954	9.2	1169	17.2
2	150921000	1277	996	2518	151	1277	996	2518	151	1277	996	2518	151	119	110	215	151	99	32	368	151	1277	996	2518	151	13500	13500	13500	151	0.0000	no	no	1235	28.2	1235	21.9
2	150922000	1244	980	1879	151	1244	980	1879	151	1244	980	1879	151	119	110	215	151	99	32	368	151	1244	980	1879	151	13500	13500	13500	151	0.0000	no	no	1235	28.2	1235	21.9
2	150923000	1247	980	1879	151	1247	980	1879	151	1247	980	1879	151	119	110	215	151	98	32	368	151	1247	980	1879	151	13500	13500	13500	151	0.0000	no	no	1235	28.2	1235	21.9
2	150924000	1223	980	1879	151	1224	980	1879	151	1224	980	1879	151	119	110	215	151	98	32	368	151	1224	980	1879	151	13500	13500	13500	151	0.0000	no	no	1235	28.2	1235	21.9
2	150925000	1257	980	1879	151	1258	980	1879	151	1258	980	1879	151	119	110	215	151	95	32	368	151	1258	980	1879	151	13500	13500	13500	151	0.0000	no	no	1235	28.2	1235	21.9
2	150926000	1357	980	1879	151	1374	984	1948	151	1374	984	1948	151	163	140	480	151	83	16	184	151	1374	984	1948	151	13500	13500	13500	151	0.0000	no	no	1235	28.2	1235	21.9
2	150927000	1562	996	2518	151	1562	996	2518	151	1562	996	2518	151	163	140	480	151	84	16	184	151	1562	996	2518	151	13500	13500	13500	151	0.0000	no	no	1235	28.2	1235	21.9
2	150928000	1554	996	2518	151	1554	996	2518	151	1554	996	2518	151	163	140	480	151	84	16	184	151	1554	996	2518	151	13500	13500	13500	151	0.0000	no	no	1235	28.2	1235	21.9
2	150929000	1526	996	2518	151	1529	996	2518	151	1529	996	2518	151	175	140	480	151	84	16	184	151	1529	996	2518	151	13500	13500	13500	151	0.0000	no	no	1235	28.2	1235	21.9
2	150930000	1556	1180	2598	151	1566	1180	2598	151	1566	1180	2598	151	175	140	480	151	84	16	184	151	1566	1180	2598	151	13500	13500	13500	151	0.0000	no	no	1235	28.2	1235	21.9
2	150931000	1561	1180	2598	151	1574	1180	2598	151	1574	1180	2598	151	175	140	480	151	89	16	184	151	1574	1180	2598	151	13500	13500	13500	151	0.0000	no	no	1235	28.2	1235	21.9
2	150932000	1584	1180	2598	151	1585	1180	2598	151	1585	1180	2598	151	176	140	480	151	88	16	184	151	1585	1180	2598	151	13500	13500	13500	151	0.0000	no	no	1235	28.2	1235	21.9
2	150933000	1417	984	1948	151	1417	984	1948	151	1417	984	1948	151	176	140	480	151	89	16	184	151	1417	984	1948	151	13500	13500	13500	151	0.0000	no	no	1293	32.8	1293	26.8
2	150934000	1409	980	1879	151	1409	980	1879	151	1409	980	1879	151	179	140	480	151	89	16	184	151	1409	980	1879	151	13500	13500	13500	151	0.0000	no	no	1293	32.8	1293	26.8
2	150935000	1383	980	1879	151	1383	980	1879	151	1383	980	1879	151	179	140	480	151	89	16	184	151	1383	980	1879	151	13500	13500	13500	151	0.0000	no	no	1293	32.8	1293	26.8
2	150936000	1406	980	1879	151	1406	980	1879	151	1406	980	1879	151	179	140	480	151	89	16	184	151	1406	980	1879	151	13500	13500	13500	151	0.0000	no	no	1293	32.8	1293	26.8
2	150937000	1438	996	2518	151	1438	996	2518	151	1438	996	2518	151	179	140	480	151	93	16	184	151	1438	996	2518	151	13500	13500	13500	151	0.0000	no	no	1614	58.4	1614	54.0
2	150938000	1552	1180	2598	151	1552	1180	2598	151	1552	1180	2598	151	172	140	480	151	95	16	184	151	1552	1180	2598	151	13500	13500	13500	151	0.0000	no	no	1614	58.4	1614	54.0
2	150939000	1591	1196	3518	151	1591	1196	3518	151	1592	1196	3518	151	172	140	480	151	95	16	184	151	1592	1196	3518	151	13500	13500	13500	151	0.0000	no	no	1614	58.4	1614	54.0
2	150940000	1473	1164	1904	151	1473	1164	1904	151	1473	1164	1904	151	177	156	572	151	95	16	184	151	1473	1164	1904	151	13500	13500	13500	151	0.0000	no	no	1766	68.2	1766	64.4
2	150941000	1482	1164	1904	151	1482	1164	1904	151	1482	1164	1904	151	179	156	572	151	95	16	184	151	1482	1164	1904	151	13500	13500	13500	151	0.0000	no	no	1049	15.2	1426	38.7
2	150942000	1468	1164	1904	151	1468	1164	1904	151	1468	1164	1904	151	139	156	572	151	95	16	184	151	1468	1164	1904	151	13500	13500	13500	151	0.0000	no	no	1049	15.2	1426	38.7
2	150943000	1487	1164	1904	151	1487	1164	1904	151	1487	1164	1904	151	100	100	100	151	96	16	184	151	1487	1164	1904	151	13500	13500	13500	151	0.0000	no	no	946	8.8	946	5.4
2	150944000	1493	1164	1904	151	1493	1164	1904	151	1493	1164	1904	151	100	100	100	151	98	16	184	151	1493	1164	1904	151	13500	13500	13500	151	0.0000	no	no	946	8.8	946	5.4
2	150945000	1622	1180	2598	151	1622	1180	2598	151	1622	1180	2598	151	100	100	100	151	98	16	184	151	1622	1180	2598	151	13500	13500	13500	151	0.0000	no	no	946	8.8	946	5.4
2	150946000	1623	1180	2598	151	1623	1180	2598	151	1625	1180	2598	151	100	100	100	151	98	16	184	151	1625	1180	2598	151	13500	13500	13500	151	0.0000	no	no	946	8.8	946	5.4
2	150947000	1547	1164	1904	151	1550	1164	1904	151	1550	1164	1904	151	100	100	100	151	98	16	184	151	1550	1164	1904	151	13500	13500	13500	151	0.0000	no	no	946	8.8	946	5.4
2	150948000	1529	1164	1904	151	1535	1164	1904	151	1537	1164	1904	151	100	100	100	151	98	16	184	151	1537	1164	1904	151	13500	13500	13500	151	0.0000	no	no	946	8.8	946	5.4
2	150949000	1566	1164	1904	151	1568	1164	1904	151	1570	1164	1904	151	100	100	100	151	99	16	184	151	1570	1164	1904	151	13500	13500	13500	151	0.0000	no	no	1754	67.7	1754	63.8
2	150950000	1576	1180	2598	151	1581	1180	2598	151	1581	1180	2598	151	100	100	100	151	99	16	184	151	1581	1180	2598	151	13500	13500	13500	151	0.0000	no	no	1754	67.7	1754	63.8
2	150951000	1592	1180	2598	151	1597	1180	2598	151	1597	1180	2598	151	100	100	100	151	99	16	184	151	1597	1180	2598	151	13500	13500	13500	151	0.0000	no	no	1754	67.7	1754	63.8
2	150952000	1583	1168	1973	151	1596	1180	2598	151	1596	1180	2598	151	100	100	100	151	97	16	184	151	1596	1180	2598	151	13500	13500	13500	151	0.0000	no	no	2178	82.8	2178	81.1
2	150953000	1595	1180	2598	151	1601	1180	2598	151	1601	1180	2598	151	98	100	100	151	99	16	184	151	1601	1180	2598	151	13500	13500	13500	151	0.0000	no	no	2178	82.8	2178	81.1
2	150954000	1586	1180	2598	151	1589	1180	2598	151	1589	1180	2598	151	98	100	100	151	100	16	184	151	1589	1180	2598	151	13500	13500	13500	151	0.0000	no	no	1404	42.1	1404	36.6
2	150955000	1367	980	1879	151	1381	980	1879	151	1381	980	1879	151	98	100	100	151	100	16	184	151	1381	980	1879	151	13500	13500	13500	151	0.0000	no	no	1404	42.1	1404	36.6
2	150956000	1338	980	1879	151	1340	980	1879	151	1340	980	1879	151	98	100	100	151	100	16	184	151	1340	980	1879	151	13500	13500	13500	151	0.0000	no	no	1404	42.1	1404	36.6
2	150957000	1358	980	1879	151	1358	980	1879	151	1358	980	1879	151	100	100	100	151	100	16	184	151	1358	980	1879	151	13500	13500	13500	151	0.0000	no	no	1840	71.8	1840	68.7
2	150958000	1395	1122	1966	151	1395	1122	1966	151	1395	1122	1966	151	100	100	100	151	100	16	184	151	1395	1122	1966	151	13500	13500	13500	151	0.0000	no	no	1840	71.8	1840	68.7
2	150959000	1379	984	1948	151	1379	984	1948	151	1379	984	1948	151	100	100	100	151	100	16	184	151	1379	984	1948	151	13500	13500	13500	151	0.0000	no	no	1840	71.8	1840	68.7
2	150960000	1367	980	1879	151	1367	980	1879	151	1367	980	1879	151	100	100	100	151	100	16	184	151	1367	980	1879	151	13500	13500	13500	151	0.0000	no	no	1425	44.0	1425	38.6
2	150961000	1305	980	1879	151	1307	980	1879	151	1307	980	1879	151	100	100	100	151	100	16	184	151	1307	980	1879	151	13500	13500	13500	151	0.0000	no	no	1425	44.0	1425	38.6
2	150962000	1352	996	2518	151	1356	996	2518	151	1356	996	2518	151	100	100	100	151	100	16	184	151	1356	996	2518	151	13500	13500	13500	151	0.0000	no	no	1425	44.0	1425	38.6
2	150963000	1319	980	1879	151	1323	980	1879	151	1323	980	1879	151	100	100	100	151	99	16	184	151	1323	980	1879	151	13500	13500	13500	151	0.0000	no	no	1425	44.0	1425	38.6
2	150964000	1318	980	1879	151	1325	980	1879	151	1325	980	1879	151	100	100	100	151	102	16	184	151	1325	980	1879	151	13500	13500	13500	151	0.0000	no	no	1425	44.0	1425	38.6
2	150965000	1313	980	1879	151	1342	1118	1898	151	1344	1118	1898	151	100	100	100	151	103	16	184	151	1349	1118	1898	151	13500	13500	13500	151	0.0000	no	no	1425	44.0	1425	38.6
2	150966000	1309	980	1879	151	1338	980	1879	151	1330	980	1879	151	100	100	100	151	99	16	184	151	1346	980	1879	151	13500	13500	13500	151	0.0000	no	no	1425	44.0	1425	38.6
2	150967000	1327	980	1879	151	1355	1118	1898	151	1352	1118	1898	151	96	8	92	151	101	16	184	151	1365	1118	1898	151	13500	13500	13500	151	0.0000	no	no	1425	44.0	1425	38.6
2	150968000	1352	980	1879	151	1368	1118	1898	151	1372	1118	1898	151	96	8	92	151	95	16	184	151	1374	1118	1898	151	13500	13500	13500	151	0.0000	no	no	1425	44.0	1425	38.6
2	150969000	1326	980	1879	151	1355	980	1879	151	1362	1118	1898	151	103	16	184	151	95	16	184	151	1366	1118	1898	151	13500	13500	13500	151	0.0000	no	no	969	10.7	969	6.3
2	150970000	1364	996	2518	151	1402	1134	2578	151	1406	1134	2578	151	104	16	184	151	91	16	184	151	1409	1134	2578	151	13500	13500	13500	151	0.0000	no	no	969	10.7	969	6.3
2	150971000	1346	984	1948	151	1379	996	2518	151	1388	996	2518	151	104	16	184	151	93	16	184	151	1391	996	2518	151	13500	13500	13500	151	0.0000	no	no	969	10.7	969	6.3
2	150972000	1302	980	1879	151	1376	996	2518	151	1377	996	2518	151	110	18	207	151	93	16	184	151	1389	996	2518	151	13500	13500	13500	151	0.0000	no	no	969	10.7	969	6.3
2	150973000	1389	1000	2748	151	1423	1000	2748	151	1415	1000	2748	151	119	116	284	151	93	16	184	151	1427	1000	2748	151	13500	13500	13500	151	0.0000	no	no	969	10.7	969	6.3
2	150974000	1415	1013	3437	151	1461	1013	3437	151	1462	1013	3437	151	108	108	192	151	101	16	184	151	1474	1013	3437	151	13500	13500	13500	151	0.0000	no	no	969	10.7	969	6.3
2	150975000	1263	980	1879	151	1301	984	1948	151	1311	984	1948	151	109	108	192	151	100	16	184	151	1313	984	1948	151	13500	13500	13500	151	0.0000	no	no	969	10.7	969	6.3
2	150976000	1211	980	1879	151	1252	980	1879	151	1261	980	1879	151	131	116	284	151	100	16	184	151	1265	1118	1898	151	13500	13500	13500	151	0.0000	no	no	969	10.7	969	6.3
2	150977000	1172	964	1636	151	1224	1118	1898	151	1225	1118	1898	151	137	116	284	151	100	16	184	151	1225	1118	1898	151	13500	13500	13500	151	0.0000	no	no	969	10.7	969	6.3
2	150978000	1172	964	1636	151	1218	1106	1694	151	1218	1106	1694	151	138	116	284	151	99	16	184	151	1218	1106	1694	151	13500	13500	13500	151	0.0000	no	no	969	10.7	969	6.3
2	150979000	1175	968	1682	151	1220	1164	1904	151	1220	1164	1904	151	138	116	284	151	99	16	184	151	1220	1164	1904	151	13500	13500	13500	151	0.0000	no	no	969	10.7	969	6.3
2	150980000	1207	968	1682	151	1240	1164	1904	151	1240	1164	1904	151	142	116	284	151	101	16	184	151	1240	1164	1904	151	13500	13500	13500	151	0.0000	no	no	969	10.7	969	6.3
2	150981000	1236	980	1879	151	1275	1164	1904	151	1275	1164	1904	151	144	116	284	151	103	16	184	151	1275	1164	1904	151	13500	13500	13500	151	0.0000	no	no	1428	44.3	1428	38.9
2	150982000	1226	980	1879	151	1266	1164	1904	151	1266	1164	1904	151	148	116	284	151	104	16	184	151	1266	1164	1904	151	13500	13500	13500	151	0.0000	no	no	1428	44.3	1428	38.9
2	150983000	1260	980	1879	151	1291	1164	1904	151	1291	1164	1904	151	142	116	284	151	105	16	184	151	1291	1164	1904	151	13500	13500	13500	151	0.0000	no	no	1428	44.3	1428	38.9
2	150984000	1426	1180	2598	151	1430	1180	2598	151	1430	1180	2598	151	140	110	215	151	105	16	184	151	1430	1180	2598	151	13500	13500	13500	151	0.0000	no	no	1428	44.3	1428	38.9
2	150985000	1550	1134	2578	151	1569	1180	2598	151	1569	1180	2598	151	139	108	192	151	106	16	184	151	1569	1180	2598	151	13500	13500	13500	151	0.0000	no	no	2695	90.8	2695	90.3
2	150986000	1578	1184	2828	151	1595	1184	2828	151	1595	1184	2828	151	139	108	192	151	109	16	184	151	1595	1184	2828	151	13500	13500	13500	151	0.0000	no	no	3138	94.1	3138	93.8
2	150987000	1430	1164	1904	151	1440	1164	1904	151	1440	1164	1904	151	139	108	192	151	116	24	276	151	1440	1164	1904	151	13500	13500	13500	151	0.0000	no	no	3138	94.1	3138	93.8
2	150988000	1430	1164	1904	151	1440	1164	1904	151	1440	1164	1904	151	139	108	192	151	125	24	276	151	1440	1164	1904	151	13500	13500	13500	151	0.0000	no	no	3138	94.1	3138	93.8
2	150989000	1445	1164	1904	151	1448	1164	1904	151	1448	1164	1904	151	139	108	192	151	146	28	322	151	1448	1164	1904	151	13500	13500	13500	151	0.0000	no	no	3138	94.1	3138	93.8
2	150990000	1459	1164	1904	151	1464	1164	1904	151	1464	1164	1904	151	140	108	192	151	173	32	368	151	1464	1164	1904	151	13500	13500	13500	151	0.0000	no	no	3138	94.1	3138	93.8
2	150991000	1656	1180	2598	151	1659	1180	2598	151	1659	1180	2598	151	140	108	192	151	203	32	368	151	1659	1180	2598	151	13500	13500	13500	151	0.0000	no	no	3138	94.1	3138	93.8
2	150992000	1700	1184	2828	151	1700	1184	2828	151	1700	1184	2828	151	140	108	192	151	238	34	390	151	1700	1184	2828	151	13500	13500	13500	151	0.0000	no	no	3138	94.1	3138	93.8
2	150993000	1674	1180	2598	151	1675	1180	2598	151	1675	1180	2598	151	140	108	192	151	257	126	398	151	1675	1180	2598	151	13500	13500	13500	151	0.0000	no	no	3138	94.1	3138	93.8
2	150994000	1703	1180	2598	151	1703	1180	2598	151	1703	1180	2598	151	140	108	192	151	259	126	398	151	1703	1180	2598	151	13500	13500	13500	151	0.0000	no	no	2120	81.5	2120	79.7
2	150995000	1258	796	1855	151	1323	980	1879	151	1323	980	1879	151	140	108	192	151	283	132	434	151	1323	980	1879	151	13500	13500	13500	151	0.0000	no	no	2120	81.5	2120	79.7
2	150996000	1103	656	1831	151	1207	656	1831	151	1207	656	1831	151	140	108	192	151	287	132	434	151	1207	656	1831	151	13500	13500	13500	151	0.1057	no	no	2120	81.5	2120	79.7
2	150997000	995	648	1604	151	1145	648	1604	151	1125	648	1604	151	140	108	192	151	275	132	434	151	1145	648	1604	151	13500	13500	13500	151	0.1342	no	no	2120	81.5	2120	79.7
2	150998000	963	648	1604	151	1115	648	1604	151	1095	648	1604	151	140	108	192	151	285	132	434	151	1115	648	1604	151	13500	13500	13500	151	0.1342	no	no	834	3.6	834	2.1
2	150999000	956	642	1466	151	1096	648	1604	151	1096	648	1604	151	145	116	284	151	330	203	448	151	1096	648	1604	151	13500	13500	13500	151	0.1342	no	no	834	3.6	834	2.1
2	151000000	1002	648	1604	151	1137	656	1831	151	1137	656	1831	151	145	116	284	151	334	203	448	151	1137	656	1831	151	13500	13500	13500	151	0.1057	no	no	2187	83.0	2187	81.3
2	151001000	975	640	1420	151	1121	750	1849	151	1121	750	1849	151	149	116	284	151	336	203	448	151	1121	750	1849	151	13500	13500	13500	151	0.0490	no	no	2187	83.0	2187	81.3
2	151002000	971	640	1420	151	1111	656	1831	151	1111	656	1831	151	144	116	284	151	336	203	448	151	1111	656	1831	151	13500	13500	13500	151	0.1057	no	no	2187	83.0	2187	81.3
2	151003000	984	640	1420	151	1101	648	1604	151	1101	648	1604	151	148	117	295	151	338	203	448	151	1101	648	1604	151	13500	13500	13500	151	0.1342	no	no	2187	83.0	2187	81.3
2	151004000	1018	648	1604	151	1118	650	1650	151	1118	650	1650	151	148	117	295	151	338	203	448	151	1118	650	1650	151	13500	13500	13500	151	0.1318	no	no	2187	83.0	2187	81.3
2	151005000	1118	656	1831	151	1207	750	1849	151	1207	750	1849	151	147	117	295	151	343	226	449	151	1207	750	1849	151	13500	13500	13500	151	0.0490	no	no	2187	83.0	2187	81.3
2	151006000	1052	656	1831	151	1161	656	1831	151	1161	656	1831	151	146	117	295	151	344	226	449	151	1161	656	1831	151	13500	13500	13500	151	0.1057	no	no	1582	56.2	1582	51.6
2	151007000	1080	656	1831	151	1217	656	1831	151	1217	656	1831	151	144	117	295	151	344	226	449	151	1217	656	1831	151	13500	13500	13500	151	0.1057	no	no	1582	56.2	1582	51.6
2	151008000	1246	796	1855	151	1320	980	1879	151	1320	980	1879	151	145	120	330	151	344	226	449	151	1320	980	1879	151	13500	13500	13500	151	0.0000	no	no	1731	66.5	1731	62.5
2	151009000	1297	980	1879	151	1341	980	1879	151	1341	980	1879	151	152	120	330	151	344	226	449	151	1341	980	1879	151	13500	13500	13500	151	0.0000	no	no	1731	66.5	1731	62.5
2	151010000	1303	980	1879	151	1356	980	1879	151	1356	980	1879	151	144	120	330	151	344	226	449	151	1356	980	1879	151	13500	13500	13500	151	0.0000	no	no	1633	59.7	1633	55.4
2	151011000	1458	950	2498	151	1539	996	2518	151	1539	996	2518	151	144	120	330	151	348	226	449	151	1539	996	2518	151	13500	13500	13500	151	0.0000	no	no	1530	52.4	1530	47.5
2	151012000	1187	796	1855	151	1332	984	1948	151	1332	984	1948	151	148	120	330	151	348	226	449	151	1332	984	1948	151	13500	13500	13500	151	0.0000	no	no	2414	87.7	2414	86.3
2	151013000	1256	796	1855	151	1305	980	1879	151	1305	980	1879	151	146	120	330	151	346	226	449	151	1305	980	1879	151	13500	13500	13500	151	0.0000	no	no	2414	87.7	2414	86.3
2	151014000	1288	796	1855	151	1301	934	1873	151	1301	934	1873	151	143	120	330	151	351	295	452	151	1301	934	1873	151	13500	13500	13500	151	0.0000	no	no	2750	91.4	2750	90.9
2	151015000	1353	996	2518	151	1353	996	2518	151	1353	996	2518	151	143	120	330	151	347	293	441	151	1353	996	2518	151	13500	13500	13500	151	0.0000	no	no	2750	91.4	2750	90.9
2	151016000	1379	980	1879	151	1379	980	1879	151	1379	980	1879	151	143	120	330	151	353	316	442	151	1379	980	1879	151	13500	13500	13500	151	0.0000	no	no	1805	70.3	1805	66.6
2	151017000	1356	980	1879	151	1356	980	1879	151	1356	980	1879	151	140	117	295	151	354	316	442	151	1356	980	1879	151	13500	13500	13500	151	0.0000	no	no	1805	70.3	1805	66.6
2	151018000	1346	980	1879	151	1346	980	1879	151	1346	980	1879	151	140	117	295	151	363	316	442	151	1346	980	1879	151	13500	13500	13500	151	0.0000	no	no	1805	70.3	1805	66.6
2	151019000	1374	980	1879	151	1374	980	1879	151	1374	980	1879	151	133	116	284	151	372	322	477	151	1374	980	1879	151	13500	13500	13500	151	0.0000	no	no	2059	79.1	2059	77.2
2	151020000	1417	980	1879	151	1417	980	1879	151	1417	980	1879	151	131	116	284	151	361	316	442	151	1417	980	1879	151	13500	13500	13500	151	0.0000	no	no	2747	91.3	2747	90.9
2	151021000	1447	980	1879	151	1447	980	1879	151	1447	980	1879	151	118	108	192	151	361	316	442	151	1447	980	1879	151	13500	13500	13500	151	0.0000	no	no	1265	30.6	1265	24.5
2	151022000	1499	984	1948	151	1499	984	1948	151	1499	984	1948	151	118	108	192	151	361	316	442	151	1499	984	1948	151	13500	13500	13500	151	0.0000	no	no	1265	30.6	1265	24.5
2	151023000	1496	980	1879	151	1496	980	1879	151	1496	980	1879	151	119	108	192	151	361	224	438	151	1496	980	1879	151	13500	13500	13500	151	0.0000	no	no	1265	30.6	1265	24.5
2	151024000	1556	1168	1973	151	1556	1168	1973	151	1556	1168	1973	151	116	108	192	151	371	224	438	151	1556	1168	1973	151	13500	13500	13500	151	0.0000	no	no	1265	30.6	1265	24.5
2	151025000	1732	1180	2598	151	1732	1180	2598	151	1732	1180	2598	151	115	108	192	151	380	329	696	151	1732	1180	2598	151	13500	13500	13500	151	0.0000	no	no	1973	76.6	1973	73.9
2	151026000	1723	1180	2598	151	1723	1180	2598	151	1723	1180	2598	151	113	108	192	151	385	352	698	151	1723	1180	2598	151	13500	13500	13500	151	0.0000	no	no	1973	76.6	1973	73.9
2	151027000	1838	1322	2888	151	1838	1322	2888	151	1838	1322	2888	151	113	108	192	151	379	324	488	151	1838	1322	2888	151	13500	13500	13500	151	0.0000	no	no	1973	76.6	1973	73.9
2	151028000	1811	1364	2678	151	1811	1364	2678	151	1811	1364	2678	151	113	108	192	151	383	324	488	151	1811	1364	2678	151	13500	13500	13500	151	0.0000	no	no	1973	76.6	1973	73.9
2	151029000	1903	1380	3598	151	1903	1380	3598	151	1903	1380	3598	151	113	108	192	151	387	328	511	151	1903	1380	3598	151	13500	13500	13500	151	0.0000	no	no	1468	47.5	1468	42.3
2	151030000	1684	1318	2658	151	1684	1318	2658	151	1684	1318	2658	151	113	108	192	151	389	328	511	151	1684	1318	2658	151	13500	13500	13500	151	0.0000	no	no	1468	47.5	1468	42.3
2	151031000	1654	1164	1904	151	1654	1164	1904	151	1654	1164	1904	151	115	108	192	151	385	324	488	151	1654	1164	1904	151	13500	13500	13500	151	0.0000	no	no	1656	61.6	1656	57.3
2	151032000	1653	1164	1904	151	1653	1164	1904	151	1653	1164	1904	151	115	108	192	151	386	324	488	151	1653	1164	1904	151	13500	13500	13500	151	0.0000	no	no	1656	61.6	1656	57.3
2	151033000	1756	1180	2598	151	1756	1180	2598	151	1756	1180	2598	151	117	108	192	151	402	352	698	151	1756	1180	2598	151	13500	13500	13500	151	0.0000	no	no	1656	61.6	1656	57.3
2	151034000	1713	1168	1973	151	1713	1168	1973	151	1713	1168	1973	151	117	108	192	151	413	352	698	151	1713	1168	1973	151	13500	13500	13500	151	0.0000	no	no	1840	71.8	1840	68.7
2	151035000	1761	1180	2598	151	1761	1180	2598	151	1761	1180	2598	151	117	108	192	151	413	352	698	151	1761	1180	2598	151	13500	13500	13500	151	0.0000	no	no	1840	71.8	1840	68.7
2	151036000	1790	1368	2908	151	1790	1368	2908	151	1790	1368	2908	151	117	108	192	151	411	352	698	151	1790	1368	2908	151	13500	13500	13500	151	0.0000	no	no	1320	35.1	1320	29.1
2	151037000	1821	1364	2678	151	1821	1364	2678	151	1821	1364	2678	151	115	108	192	151	412	352	698	151	1821	1364	2678	151	13500	13500	13500	151	0.0000	no	no	1320	35.1	1320	29.1
2	151038000	1797	1364	2678	151	1797	1364	2678	151	1797	1364	2678	151	114	108	192	151	426	352	698	151	1797	1364	2678	151	13500	13500	13500	151	0.0000	no	no	1320	35.1	1320	29.1
2	151039000	1783	1364	2678	151	1783	1364	2678	151	1783	1364	2678	151	114	108	192	151	415	352	698	151	1783	1364	2678	151	13500	13500	13500	151	0.0000	no	no	1320	35.1	1320	29.1
2	151040000	1849	1364	2678	151	1849	1364	2678	151	1849	1364	2678	151	115	108	192	151	398	329	696	151	1849	1364	2678	151	13500	13500	13500	151	0.0000	no	no	1497	49.8	1497	44.8
2	151041000	1939	1196	3518	151	1956	1380	3598	151	1956	1380	3598	151	115	108	192	151	398	329	696	151	1956	1380	3598	151	13500	13500	13500	151	0.0000	no	no	1497	49.8	1497	44.8
2	151042000	1899	1184	2828	151	1899	1184	2828	151	1899	1184	2828	151	115	108	192	151	473	368	1063	151	1899	1184	2828	151	13500	13500	13500	151	0.0000	no	no	1590	56.8	1590	52.2
2	151043000	1625	1180	2598	151	1627	1180	2598	151	1629	1180	2598	151	115	108	192	151	505	394	1646	151	1629	1180	2598	151	13500	13500	13500	151	0.0000	no	no	1401	41.9	1401	36.4
2	151044000	1566	1164	1904	151	1568	1164	1904	151	1570	1164	1904	151	115	108	192	151	500	394	1646	151	1570	1164	1904	151	13500	13500	13500	151	0.0000	no	no	1401	41.9	1401	36.4
2	151045000	1525	1164	1904	151	1525	1164	1904	151	1544	1168	1973	151	115	108	192	151	528	394	1646	151	1544	1168	1973	151	13500	13500	13500	151	0.0000	no	no	1401	41.9	1401	36.4
2	151046000	1484	1164	1904	151	1484	1164	1904	151	1508	1180	2598	151	117	108	192	151	512	210	1614	151	1508	1180	2598	151	13500	13500	13500	151	0.0000	no	no	1419	43.5	1419	38.0
2	151047000	1440	1118	1898	151	1440	1118	1898	151	1464	1118	1898	151	116	108	192	151	509	210	1614	151	1464	1118	1898	151	13500	13500	13500	151	0.0000	no	no	1419	43.5	1419	38.0
2	151048000	1446	1118	1898	151	1446	1118	1898	151	1446	1118	1898	151	115	108	192	151	404	92	1015	151	1446	1118	1898	151	13500	13500	13500	151	0.0000	no	no	1419	43.5	1419	38.0
2	151049000	1474	1118	1898	151	1474	1118	1898	151	1476	1118	1898	151	115	108	192	151	365	92	1015	151	1476	1118	1898	151	13500	13500	13500	151	0.0000	no	no	1419	43.5	1419	38.0
2	151050000	1640	1184	2828	151	1640	1184	2828	151	1666	1184	2828	151	115	108	192	151	421	122	1686	151	1666	1184	2828	151	13500	13500	13500	151	0.0000	no	no	1419	43.5	1419	38.0
2	151051000	1844	1196	3518	151	1844	1196	3518	151	1855	1196	3518	151	115	108	192	151	301	99	1176	151	1855	1196	3518	151	13500	13500	13500	151	0.0000	no	no	1419	43.5	1419	38.0
2	151052000	1877	1196	3518	151	1877	1196	3518	151	1877	1196	3518	151	116	108	192	151	263	78	697	151	1877	1196	3518	151	13500	13500	13500	151	0.0000	no	no	1419	43.5	1419	38.0
2	151053000	1860	1180	2598	151	1863	1180	2598	151	1870	1180	2598	151	116	108	192	151	260	78	697	151	1870	1180	2598	151	13500	13500	13500	151	0.0000	no	no	1419	43.5	1419	38.0
2	151054000	1941	1196	3518	151	1941	1196	3518	151	1948	1196	3518	151	116	108	192	151	225	64	568	151	1948	1196	3518	151	13500	13500	13500	151	0.0000	no	no	1419	43.5	1419	38.0
2	151055000	1943	1196	3518	151	1943	1196	3518	151	1943	1196	3518	151	116	108	192	151	231	68	591	151	1943	1196	3518	151	13500	13500	13500	151	0.0000	no	no	1419	43.5	1419	38.0
2	151056000	1964	1196	3518	151	1964	1196	3518	151	1964	1196	3518	151	116	108	192	151	174	40	430	151	1964	1196	3518	151	13500	13500	13500	151	0.0000	no	no	1419	43.5	1419	38.0
2	151057000	1697	996	2518	151	1697	996	2518	151	1697	996	2518	151	131	108	192	151	171	40	430	151	1697	996	2518	151	13500	13500	13500	151	0.0000	no	no	1454	46.4	1454	41.1
2	151058000	1574	996	2518	151	1579	996	2518	151	1579	996	2518	151	141	117	295	151	164	40	430	151	1579	996	2518	151	13500	13500	13500	151	0.0000	no	no	1454	46.4	1454	41.1
2	151059000	1598	1180	2598	151	1603	1180	2598	151	1603	1180	2598	151	122	116	284	151	146	40	430	151	1603	1180	2598	151	13500	13500	13500	151	0.0000	no	no	1454	46.4	1454	41.1
2	151060000	1530	980	1879	151	1537	980	1879	151	1537	980	1879	151	121	116	284	151	142	40	430	151	1537	980	1879	151	13500	13500	13500	151	0.0000	no	no	1454	46.4	1454	41.1
2	151061000	1584	1180	2598	151	1591	1180	2598	151	1591	1180	2598	151	141	132	434	151	140	40	430	151	1591	1180	2598	151	13500	13500	13500	151	0.0000	no	no	1454	46.4	1454	41.1
2	151062000	1560	984	1948	151	1566	984	1948	151	1566	984	1948	151	143	132	434	151	134	28	322	151	1566	984	1948	151	13500	13500	13500	151	0.0000	no	no	1454	46.4	1454	41.1
2	151063000	1585	1180	2598	151	1589	1180	2598	151	1589	1180	2598	151	145	132	434	151	118	28	322	151	1589	1180	2598	151	13500	13500	13500	151	0.0000	no	no	1454	46.4	1454	41.1
2	151064000	1562	1164	1904	151	1566	1164	1904	151	1566	1164	1904	151	149	132	434	151	115	28	322	151	1566	1164	1904	151	13500	13500	13500	151	0.0000	no	no	1454	46.4	1454	41.1
2	151065000	1570	1164	1904	151	1574	1164	1904	151	1574	1164	1904	151	153	132	434	151	116	28	322	151	1574	1164	1904	151	13500	13500	13500	151	0.0000	no	no	1454	46.4	1454	41.1
2	151066000	1566	1164	1904	151	1570	1164	1904	151	1570	1164	1904	151	163	132	434	151	116	25	287	151	1570	1164	1904	151	13500	13500	13500	151	0.0000	no	no	1454	46.4	1454	41.1
2	151067000	1603	1168	1973	151	1605	1168	1973	151	1605	1168	1973	151	162	132	434	151	107	25	287	151	1605	1168	1973	151	13500	13500	13500	151	0.0000	no	no	1454	46.4	1454	41.1
2	151068000	1644	1180	2598	151	1646	1180	2598	151	1646	1180	2598	151	162	132	434	151	102	25	287	151	1646	1180	2598	151	13500	13500	13500	151	0.0000	no	no	1454	46.4	1454	41.1
2	151069000	1850	1196	3518	151	1854	1196	3518	151	1854	1196	3518	151	162	132	434	151	98	25	287	151	1854	1196	3518	151	13500	13500	13500	151	0.0000	no	no	1686	63.3	1686	59.1
2	151070000	1814	1180	2598	151	1814	1180	2598	151	1814	1180	2598	151	194	132	434	151	93	24	276	151	1814	1180	2598	151	13500	13500	13500	151	0.0000	no	no	1686	63.3	1686	59.1
2	151071000	1833	1180	2598	151	1833	1180	2598	151	1833	1180	2598	151	194	132	434	151	92	24	276	151	1833	1180	2598	151	13500	13500	13500	151	0.0000	no	no	1686	63.3	1686	59.1
2	151072000	1762	1180	2598	151	1766	1180	2598	151	1766	1180	2598	151	199	132	434	151	86	24	276	151	1766	1180	2598	151	13500	13500	13500	151	0.0000	no	no	1686	63.3	1686	59.1
2	151073000	1767	1180	2598	151	1785	1180	2598	151	1785	1180	2598	151	206	132	434	151	79	24	276	151	1785	1180	2598	151	13500	13500	13500	151	0.0000	no	no	2653	90.5	2653	89.8
2	151074000	1881	1184	2828	151	1896	1184	2828	151	1896	1184	2828	151	211	138	469	151	74	24	276	151	1896	1184	2828	151	13500	13500	13500	151	0.0000	no	no	1955	76.0	1955	73.3
2	151075000	1879	1318	2658	151	1883	1318	2658	151	1883	1318	2658	151	216	156	572	151	68	16	184	151	1883	1318	2658	151	13500	13500	13500	151	0.0000	no	no	1955	76.0	1955	73.3
2	151076000	2049	1518	3658	151	2059	1518	3658	151	2059	1518	3658	151	238	156	572	151	68	16	184	151	2059	1518	3658	151	13500	13500	13500	151	0.0000	no	no	1955	76.0	1955	73.3
2	151077000	1942	1364	2678	151	1958	1364	2678	151	1958	1364	2678	151	242	156	572	151	60	16	184	151	1958	1364	2678	151	13500	13500	13500	151	0.0000	no	no	1955	76.0	1955	73.3
2	151078000	2028	1364	2678	151	2028	1364	2678	151	2028	1364	2678	151	219	132	434	151	58	16	184	151	2028	1364	2678	151	13500	13500	13500	151	0.0000	no	no	1955	76.0	1955	73.3
2	151079000	2123	1502	2739	151	2123	1502	2739	151	2123	1502	2739	151	212	132	434	151	60	16	184	151	2123	1502	2739	151	13500	13500	13500	151	0.0000	no	no	1955	76.0	1955	73.3
2	151080000	2233	1548	2759	151	2233	1548	2759	151	2233	1548	2759	151	212	126	400	151	60	16	184	151	2233	1548	2759	151	13500	13500	13500	151	0.0000	no	no	2277	84.7	2277	83.1
2	151081000	2441	1564	3678	151	2454	1564	3678	151	2454	1564	3678	151	173	121	342	151	60	16	184	151	2454	1564	3678	151	13500	13500	13500	151	0.0000	no	no	2277	84.7	2277	83.1
2	151082000	2530	1564	3678	151	2530	1564	3678	151	2530	1564	3678	151	175	120	330	151	60	16	184	151	2530	1564	3678	151	13500	13500	13500	151	0.0000	no	no	2277	84.7	2277	83.1
2	151083000	2301	1196	3518	151	2301	1196	3518	151	2301	1196	3518	151	190	120	330	151	60	16	184	151	2301	1196	3518	151	13500	13500	13500	151	0.0000	no	no	1991	77.2	1991	74.5
2	151084000	1981	1196	3518	151	1981	1196	3518	151	1981	1196	3518	151	190	120	330	151	60	16	184	151	1981	1196	3518	151	13500	13500	13500	151	0.0000	no	no	1991	77.2	1991	74.5
2	151085000	1695	1184	2828	151	1695	1184	2828	151	1695	1184	2828	151	190	120	330	151	60	16	184	151	1695	1184	2828	151	13500	13500	13500	151	0.0000	no	no	1991	77.2	1991	74.5
2	151086000	1591	1180	2598	151	1591	1180	2598	151	1591	1180	2598	151	189	120	330	151	60	16	184	151	1591	1180	2598	151	13500	13500	13500	151	0.0000	no	no	1501	50.2	1501	45.1
2	151087000	1512	1168	1973	151	1512	1168	1973	151	1512	1168	1973	151	232	176	847	151	60	16	184	151	1512	1168	1973	151	13500	13500	13500	151	0.0000	no	no	1501	50.2	1501	45.1
2	151088000	1403	1164	1904	151	1403	1164	1904	151	1403	1164	1904	151	259	176	847	151	58	16	184	151	1403	1164	1904	151	13500	13500	13500	151	0.0000	no	no	1501	50.2	1501	45.1
2	151089000	1352	1164	1904	151	1352	1164	1904	151	1352	1164	1904	151	255	176	847	151	58	16	184	151	1352	1164	1904	151	13500	13500	13500	151	0.0000	no	no	1501	50.2	1501	45.1
2	151090000	1298	1118	1898	151	1298	1118	1898	151	1298	1118	1898	151	249	176	847	151	57	16	184	151	1298	1118	1898	151	13500	13500	13500	151	0.0000	no	no	1501	50.2	1501	45.1
2	151091000	1295	1118	1898	151	1295	1118	1898	151	1295	1118	1898	151	251	176	847	151	56	16	184	151	1295	1118	1898	151	13500	13500	13500	151	0.0000	no	no	1501	50.2	1501	45.1
2	151092000	1268	1118	1898	151	1268	1118	1898	151	1268	1118	1898	151	265	176	847	151	56	16	184	151	1268	1118	1898	151	13500	13500	13500	151	0.0000	no	no	1501	50.2	1501	45.1
2	151093000	1241	980	1879	151	1242	1118	1898	151	1242	1118	1898	151	224	132	434	151	55	16	184	151	1242	1118	1898	151	13500	13500	13500	151	0.0000	no	no	1501	50.2	1501	45.1
2	151094000	1262	1118	1898	151	1262	1118	1898	151	1262	1118	1898	151	222	132	434	151	52	16	184	151	1262	1118	1898	151	13500	13500	13500	151	0.0000	no	no	1501	50.2	1501	45.1
2	151095000	1326	1118	1898	151	1326	1118	1898	151	1326	1118	1898	151	222	132	434	151	53	16	184	151	1326	1118	1898	151	13500	13500	13500	151	0.0000	no	no	1501	50.2	1501	45.1
2	151096000	1246	980	1879	151	1246	980	1879	151	1246	980	1879	151	227	132	434	151	53	16	184	151	1246	980	1879	151	13500	13500	13500	151	0.0000	no	no	2124	81.6	2124	79.8
2	151097000	1287	980	1879	151	1291	980	1879	151	1291	980	1879	151	232	132	434	151	53	16	184	151	1291	980	1879	151	13500	13500	13500	151	0.0000	no	no	2124	81.6	2124	79.8
2	151098000	1236	980	1879	151	1239	980	1879	151	1239	980	1879	151	235	132	434	151	47	16	184	151	1239	980	1879	151	13500	13500	13500	151	0.0000	no	no	1486	48.9	1486	43.9
2	151099000	1223	922	1678	151	1225	922	1678	151	1225	922	1678	151	235	132	434	151	45	16	184	151	1225	922	1678	151	13500	13500	13500	151	0.0224	no	no	1486	48.9	1486	43.9
2	151100000	1238	934	1873	151	1240	934	1873	151	1240	934	1873	151	235	132	434	151	44	16	184	151	1240	934	1873	151	13500	13500	13500	151	0.0000	no	no	1486	48.9	1486	43.9
2	151101000	1281	938	1942	151	1282	938	1942	151	1282	938	1942	151	227	132	434	151	38	8	92	151	1282	938	1942	151	13500	13500	13500	151	0.0000	no	no	1486	48.9	1486	43.9
2	151102000	1235	922	1678	151	1236	922	1678	151	1236	922	1678	151	213	132	434	151	38	8	92	151	1236	922	1678	151	13500	13500	13500	151	0.0224	no	no	1486	48.9	1486	43.9
2	151103000	1217	918	1632	151	1217	918	1632	151	1217	918	1632	151	213	132	434	151	38	8	92	151	1217	918	1632	151	13500	13500	13500	151	0.0490	no	no	1486	48.9	1486	43.9
2	151104000	1209	918	1632	151	1209	918	1632	151	1209	918	1632	151	215	132	434	151	38	8	92	151	1209	918	1632	151	13500	13500	13500	151	0.0490	no	no	1625	59.1	1625	54.7
2	151105000	1197	768	1482	151	1197	768	1482	151	1200	780	1620	151	210	132	434	151	38	8	92	151	1200	780	1620	151	13500	13500	13500	151	0.1057	no	no	1625	59.1	1625	54.7
2	151106000	1239	796	1855	151	1239	796	1855	151	1242	796	1855	151	206	132	434	151	38	8	92	151	1242	796	1855	151	13500	13500	13500	151	0.0224	no	no	1625	59.1	1625	54.7
2	151107000	1267	980	1879	151	1267	980	1879	151	1267	980	1879	151	205	132	434	151	38	8	92	151	1267	980	1879	151	13500	13500	13500	151	0.0000	no	no	1625	59.1	1625	54.7
2	151108000	1319	980	1879	151	1319	980	1879	151	1319	980	1879	151	207	132	434	151	38	8	92	151	1319	980	1879	151	13500	13500	13500	151	0.0000	no	no	1625	59.1	1625	54.7
2	151109000	1387	996	2518	151	1387	996	2518	151	1387	996	2518	151	207	132	434	151	38	8	92	151	1387	996	2518	151	13500	13500	13500	151	0.0000	no	no	1625	59.1	1625	54.7
2	151110000	1387	996	2518	151	1387	996	2518	151	1387	996	2518	151	209	132	434	151	35	8	92	151	1387	996	2518	151	13500	13500	13500	151	0.0000	no	no	1625	59.1	1625	54.7
2	151111000	1302	980	1879	151	1302	980	1879	151	1302	980	1879	151	209	132	434	151	35	8	92	151	1302	980	1879	151	13500	13500	13500	151	0.0000	no	no	1625	59.1	1625	54.7
2	151112000	1285	980	1879	151	1285	980	1879	151	1285	980	1879	151	207	132	434	151	34	8	92	151	1285	980	1879	151	13500	13500	13500	151	0.0000	no	no	1625	59.1	1625	54.7
2	151113000	1292	980	1879	151	1308	980	1879	151	1308	980	1879	151	205	132	434	151	34	8	92	151	1308	980	1879	151	13500	13500	13500	151	0.0000	no	no	1625	59.1	1625	54.7
2	151114000	1244	934	1873	151	1264	980	1879	151	1264	980	1879	151	205	132	434	151	34	8	92	151	1264	980	1879	151	13500	13500	13500	151	0.0000	no	no	1625	59.1	1625	54.7
2	151115000	1193	934	1873	151	1207	980	1879	151	1207	980	1879	151	205	132	434	151	36	8	92	151	1207	980	1879	151	13500	13500	13500	151	0.0000	no	no	1864	72.7	1864	69.8
2	151116000	1202	934	1873	151	1214	980	1879	151	1213	980	1879	151	205	132	434	151	36	10	115	151	1214	980	1879	151	13500	13500	13500	151	0.0000	no	no	3326	94.9	3326	94.7
2	151117000	1260	996	2518	151	1275	996	2518	151	1274	996	2518	151	201	132	434	151	36	8	92	151	1275	996	2518	151	13500	13500	13500	151	0.0000	no	no	3326	94.9	3326	94.7
2	151118000	1258	984	1948	151	1270	984	1948	151	1269	984	1948	151	189	120	330	151	36	8	92	151	1270	984	1948	151	13500	13500	13500	151	0.0000	no	no	3326	94.9	3326	94.7
2	151119000	1228	980	1879	151	1240	980	1879	151	1238	980	1879	151	183	120	330	151	36	8	92	151	1240	980	1879	151	13500	13500	13500	151	0.0000	no	no	970	10.7	1402	36.4
2	151120000	1173	980	1879	151	1182	980	1879	151	1185	980	1879	151	183	120	330	151	38	8	92	151	1185	980	1879	151	13500	13500	13500	151	0.0000	no	no	1618	58.7	1618	54.3
2	151121000	1323	996	2518	151	1336	996	2518	151	1336	996	2518	151	184	120	330	151	38	8	92	151	1336	996	2518	151	13500	13500	13500	151	0.0000	no	no	1618	58.7	1618	54.3
2	151122000	1364	996	2518	151	1377	996	2518	151	1377	996	2518	151	183	117	295	151	38	8	92	151	1377	996	2518	151	13500	13500	13500	151	0.0000	no	no	1618	58.7	1618	54.3
2	151123000	1442	996	2518	151	1442	996	2518	151	1442	996	2518	151	183	117	295	151	38	8	92	151	1442	996	2518	151	13500	13500	13500	151	0.0000	no	no	1618	58.7	1618	54.3
2	151124000	1518	996	2518	151	1518	996	2518	151	1518	996	2518	151	184	120	330	151	38	8	92	151	1518	996	2518	151	13500	13500	13500	151	0.0000	no	no	1618	58.7	1618	54.3
2	151125000	1753	1013	3437	151	1754	1013	3437	151	1754	1013	3437	151	184	120	330	151	38	8	92	151	1754	1013	3437	151	13500	13500	13500	151	0.0000	no	no	975	11.1	1548	48.9
2	151126000	1957	1013	3437	151	1957	1013	3437	151	1957	1013	3437	151	184	120	330	151	37	8	92	151	1957	1013	3437	151	13500	13500	13500	151	0.0000	no	no	975	11.1	1548	48.9
2	151127000	2315	1150	3498	151	2315	1150	3498	151	2315	1150	3498	151	190	120	330	151	44	8	92	151	2315	1150	3498	151	13500	13500	13500	151	0.0000	no	no	975	11.1	1548	48.9
2	151128000	2761	1564	3678	151	2761	1564	3678	151	2761	1564	3678	151	196	132	434	151	44	8	92	151	2761	1564	3678	151	13500	13500	13500	151	0.0000	no	no	1304	33.8	1304	27.7
2	151129000	2640	1564	3678	151	2640	1564	3678	151	2640	1564	3678	151	195	132	434	151	44	8	92	151	2640	1564	3678	151	13500	13500	13500	151	0.0000	no	no	1304	33.8	1304	27.7
2	151130000	2665	1564	3678	151	2665	1564	3678	151	2665	1564	3678	151	195	132	434	151	43	8	92	151	2665	1564	3678	151	13500	13500	13500	151	0.0000	no	no	1304	33.8	1304	27.7
2	151131000	2568	1564	3678	151	2568	1564	3678	151	2568	1564	3678	151	194	122	353	151	43	8	92	151	2568	1564	3678	151	13500	13500	13500	151	0.0000	no	no	1304	33.8	1304	27.7
2	151132000	2181	1196	3518	151	2181	1196	3518	151	2181	1196	3518	151	194	120	330	151	43	8	92	151	2181	1196	3518	151	13500	13500	13500	151	0.0000	no	no	1304	33.8	1304	27.7
2	151133000	1906	1180	2598	151	1906	1180	2598	151	1906	1180	2598	151	183	116	284	151	43	8	92	151	1906	1180	2598	151	13500	13500	13500	151	0.0000	no	no	1304	33.8	1304	27.7
2	151134000	1821	1180	2598	151	1821	1180	2598	151	1821	1180	2598	151	185	116	284	151	43	8	92	151	1821	1180	2598	151	13500	13500	13500	151	0.0000	no	no	1304	33.8	1304	27.7
2	151135000	1717	1134	2578	151	1717	1134	2578	151	1717	1134	2578	151	185	116	284	151	43	8	92	151	1717	1134	2578	151	13500	13500	13500	151	0.0000	no	no	1304	33.8	1304	27.7
2	151136000	1650	996	2518	151	1650	996	2518	151	1650	996	2518	151	205	156	572	151	43	8	92	151	1650	996	2518	151	13500	13500	13500	151	0.0000	no	no	1304	33.8	1304	27.7
2	151137000	1609	984	1948	151	1611	984	1948	151	1609	984	1948	151	222	160	595	151	43	8	92	151	1611	984	1948	151	13500	13500	13500	151	0.0000	no	no	1304	33.8	1304	27.7
2	151138000	1825	1150	3498	151	1825	1150	3498	151	1825	1150	3498	151	231	160	595	151	46	8	92	151	1825	1150	3498	151	13500	13500	13500	151	0.0000	no	no	1304	33.8	1304	27.7
2	151139000	2240	1196	3518	151	2240	1196	3518	151	2240	1196	3518	151	272	160	595	151	46	8	92	151	2240	1196	3518	151	13500	13500	13500	151	0.0000	no	no	1304	33.8	1304	27.7
2	151140000	2146	1196	3518	151	2146	1196	3518	151	2146	1196	3518	151	281	160	595	151	55	16	184	151	2146	1196	3518	151	13500	13500	13500	151	0.0000	no	no	1304	33.8	1304	27.7
2	151141000	2027	1150	3498	151	2029	1150	3498	151	2029	1150	3498	151	288	160	595	151	46	8	92	151	2029	1150	3498	151	13500	13500	13500	151	0.0000	no	no	1304	33.8	1304	27.7
2	151142000	1978	1013	3437	151	1978	1013	3437	151	1978	1013	3437	151	293	156	572	151	46	8	92	151	1978	1013	3437	151	13500	13500	13500	151	0.0000	no	no	1196	25.2	1196	18.9
2	151143000	1875	996	2518	151	1910	996	2518	151	1904	996	2518	151	315	156	572	151	46	8	92	151	1910	996	2518	151	13500	13500	13500	151	0.0000	no	no	1196	25.2	1196	18.9
2	151144000	1915	1180	2598	151	1963	1180	2598	151	1950	1180	2598	151	325	156	572	151	46	8	92	151	1963	1180	2598	151	13500	13500	13500	151	0.0000	no	no	1196	25.2	1196	18.9
2	151145000	2167	1196	3518	151	2195	1196	3518	151	2195	1196	3518	151	327	156	572	151	47	8	92	151	2195	1196	3518	151	13500	13500	13500	151	0.0000	no	no	1196	25.2	1196	18.9
2	151146000	2233	1196	3518	151	2244	1196	3518	151	2244	1196	3518	151	327	156	572	151	47	8	92	151	2244	1196	3518	151	13500	13500	13500	151	0.0000	no	no	1501	50.1	1501	45.1
2	151147000	2332	1380	3598	151	2332	1380	3598	151	2332	1380	3598	151	355	168	682	151	45	8	92	151	2332	1380	3598	151	13500	13500	13500	151	0.0000	no	no	1501	50.1	1501	45.1
2	151148000	2272	1380	3598	151	2272	1380	3598	151	2272	1380	3598	151	377	168	682	151	45	8	92	151	2272	1380	3598	151	13500	13500	13500	151	0.0000	no	no	1501	50.1	1501	45.1
2	151149000	2187	1380	3598	151	2187	1380	3598	151	2187	1380	3598	151	392	168	682	151	45	8	92	151	2187	1380	3598	151	13500	13500	13500	151	0.0000	no	no	1501	50.1	1501	45.1
2	151150000	2279	1518	3658	151	2279	1518	3658	151	2279	1518	3658	151	393	168	682	151	45	8	92	151	2279	1518	3658	151	13500	13500	13500	151	0.0000	no	no	1501	50.1	1501	45.1
2	151151000	2129	1380	3598	151	2129	1380	3598	151	2132	1380	3598	151	410	168	682	151	45	8	92	151	2132	1380	3598	151	13500	13500	13500	151	0.0000	no	no	1501	50.1	1501	45.1
2	151152000	1995	1180	2598	151	1995	1180	2598	151	1995	1180	2598	151	412	168	682	151	45	8	92	151	1995	1180	2598	151	13500	13500	13500	151	0.0000	no	no	1501	50.1	1501	45.1
2	151153000	1988	1184	2828	151	1988	1184	2828	151	1988	1184	2828	151	442	168	682	151	45	8	92	151	1988	1184	2828	151	13500	13500	13500	151	0.0000	no	no	1501	50.1	1501	45.1
2	151154000	2010	1502	2739	151	2012	1502	2739	151	2012	1502	2739	151	454	170	709	151	45	8	92	151	2012	1502	2739	151	13500	13500	13500	151	0.0000	no	no	1501	50.1	1501	45.1
2	151155000	2028	1180	2598	151	2030	1180	2598	151	2047	1180	2598	151	491	176	847	151	45	8	92	151	2047	1180	2598	151	13500	13500	13500	151	0.0000	no	no	1501	50.1	1501	45.1
2	151156000	2344	1472	3638	151	2349	1472	3638	151	2354	1472	3638	151	602	276	1047	151	45	8	92	151	2356	1472	3638	151	13500	13500	13500	151	0.0000	no	no	1270	31.0	1270	24.9
2	151157000	2493	829	3357	151	2721	1703	3739	151	2721	1703	3739	151	690	276	1047	151	45	8	92	151	2721	1703	3739	151	13500	13500	13500	151	0.0000	no	no	1270	31.0	1270	24.9
2	151158000	2691	1772	3759	151	2698	1772	3759	151	2691	1772	3759	151	851	532	1548	151	45	8	92	151	2698	1772	3759	151	13500	13500	13500	151	0.0000	no	no	1270	31.0	1270	24.9
2	151159000	2645	1564	3678	151	2645	1564	3678	151	2645	1564	3678	151	843	522	1112	151	45	8	92	151	2645	1564	3678	151	13500	13500	13500	151	0.0000	no	no	1270	31.0	1270	24.9
2	151160000	2941	2161	3839	151	2941	2161	3839	151	2941	2161	3839	151	826	522	1112	151	44	8	92	151	2941	2161	3839	151	13500	13500	13500	151	0.0000	no	no	1270	31.0	1270	24.9
2	151161000	2983	1772	3759	151	2983	1772	3759	151	2983	1772	3759	151	830	522	1112	151	44	8	92	151	2983	1772	3759	151	13500	13500	13500	151	0.0000	no	no	1876	73.2	1876	70.2
2	151162000	3062	2161	3839	151	3062	2161	3839	151	3062	2161	3839	151	836	522	1112	151	45	8	92	151	3062	2161	3839	151	13500	13500	13500	151	0.0000	no	no	1876	73.2	1876	70.2
2	151163000	2707	1772	3759	151	2707	1772	3759	151	2707	1772	3759	151	825	522	1112	151	45	8	92	151	2707	1772	3759	151	13500	13500	13500	151	0.0000	no	no	1876	73.2	1876	70.2
2	151164000	2585	1772	3759	151	2585	1772	3759	151	2585	1772	3759	151	804	522	1112	151	45	8	92	151	2585	1772	3759	151	13500	13500	13500	151	0.0000	no	no	1876	73.2	1876	70.2
2	151165000	2526	1772	3759	151	2526	1772	3759	151	2526	1772	3759	151	802	522	1112	151	47	8	92	151	2526	1772	3759	151	13500	13500	13500	151	0.0000	no	no	1876	73.2	1876	70.2
2	151166000	2355	1518	3658	151	2355	1518	3658	151	2355	1518	3658	151	822	522	1112	151	54	16	184	151	2355	1518	3658	151	13500	13500	13500	151	0.0000	no	no	2108	81.2	2108	79.4
2	151167000	2018	1364	2678	151	2018	1364	2678	151	2018	1364	2678	151	856	532	1548	151	54	16	184	151	2018	1364	2678	151	13500	13500	13500	151	0.0000	no	no	2108	81.2	2108	79.4
2	151168000	1904	1364	2678	151	1945	1380	3598	151	1922	1368	2908	151	991	537	1824	151	60	16	184	151	1945	1380	3598	151	13500	13500	13500	151	0.0000	no	no	2108	81.2	2108	79.4
2	151169000	1877	1180	2598	151	1929	1196	3518	151	1904	1184	2828	151	998	537	1824	151	62	16	184	151	1929	1196	3518	151	13500	13500	13500	151	0.0000	no	no	2108	81.2	2108	79.4
2	151170000	1860	1180	2598	151	1868	1180	2598	151	1862	1180	2598	151	922	535	1694	151	64	16	184	151	1868	1180	2598	151	13500	13500	13500	151	0.0000	no	no	2108	81.2	2108	79.4
2	151171000	1856	1180	2598	151	1870	1180	2598	151	1860	1180	2598	151	983	535	1694	151	64	16	184	151	1870	1180	2598	151	13500	13500	13500	151	0.0000	no	no	2108	81.2	2108	79.4
2	151172000	1872	1180	2598	151	1879	1180	2598	151	1876	1180	2598	151	973	535	1694	151	68	16	184	151	1879	1180	2598	151	13500	13500	13500	151	0.0000	no	no	2108	81.2	2108	79.4
2	151173000	1923	1180	2598	151	1929	1180	2598	151	1927	1180	2598	151	954	654	1739	151	74	18	207	151	1929	1180	2598	151	13500	13500	13500	151	0.0000	no	no	2108	81.2	2108	79.4
2	151174000	1968	1364	2678	151	1973	1364	2678	151	1970	1364	2678	151	947	647	1581	151	74	18	207	151	1973	1364	2678	151	13500	13500	13500	151	0.0000	no	no	2108	81.2	2108	79.4
2	151175000	2125	1506	2969	151	2125	1506	2969	151	2125	1506	2969	151	940	644	1512	151	75	18	207	151	2125	1506	2969	151	13500	13500	13500	151	0.0000	no	no	2108	81.2	2108	79.4
2	151176000	2095	1318	2658	151	2134	1548	2759	151	2134	1548	2759	151	925	644	1512	151	75	24	276	151	2134	1548	2759	151	13500	13500	13500	151	0.0000	no	no	2108	81.2	2108	79.4
2	151177000	2334	1564	3678	151	2334	1564	3678	151	2334	1564	3678	151	894	628	1144	151	76	24	276	151	2334	1564	3678	151	13500	13500	13500	151	0.0000	no	no	2211	83.5	2211	81.8
2	151178000	2442	1564	3678	151	2442	1564	3678	151	2442	1564	3678	151	903	628	1144	151	77	24	276	151	2442	1564	3678	151	13500	13500	13500	151	0.0000	no	no	2698	90.9	2698	90.3
2	151179000	2279	1564	3678	151	2279	1564	3678	151	2279	1564	3678	151	921	628	1144	151	77	24	276	151	2279	1564	3678	151	13500	13500	13500	151	0.0000	no	no	2698	90.9	2698	90.3
2	151180000	2179	1380	3598	151	2179	1380	3598	151	2179	1380	3598	151	932	628	1144	151	77	24	276	151	2179	1380	3598	151	13500	13500	13500	151	0.0000	no	no	2698	90.9	2698	90.3
2	151181000	1798	1180	2598	151	1804	1180	2598	151	1799	1180	2598	151	947	636	1328	151	77	24	276	151	1804	1180	2598	151	13500	13500	13500	151	0.0000	no	no	2698	90.9	2698	90.3
2	151182000	1643	1180	2598	151	1649	1180	2598	151	1643	1180	2598	151	946	636	1328	151	75	24	276	151	1649	1180	2598	151	13500	13500	13500	151	0.0000	no	no	2698	90.9	2698	90.3
2	151183000	1621	1164	1904	151	1624	1164	1904	151	1621	1164	1904	151	999	654	1739	151	77	24	276	151	1624	1164	1904	151	13500	13500	13500	151	0.0000	no	no	2698	90.9	2698	90.3
2	151184000	1648	1164	1904	151	1670	1168	1973	151	1648	1164	1904	151	1046	654	1739	151	79	24	276	151	1670	1168	1973	151	13500	13500	13500	151	0.0000	no	no	2429	87.9	2429	86.5
2	151185000	1611	1164	1904	151	1636	1164	1904	151	1611	1164	1904	151	1037	837	1769	151	77	18	207	151	1636	1164	1904	151	13500	13500	13500	151	0.0000	no	no	2429	87.9	2429	86.5
2	151186000	1645	1164	1904	151	1650	1164	1904	151	1645	1164	1904	151	975	644	1512	151	77	18	207	151	1650	1164	1904	151	13500	13500	13500	151	0.0000	no	no	2429	87.9	2429	86.5
2	151187000	1661	1180	2598	151	1661	1180	2598	151	1661	1180	2598	151	938	628	1144	151	74	16	184	151	1661	1180	2598	151	13500	13500	13500	151	0.0000	no	no	2429	87.9	2429	86.5
2	151188000	1693	1180	2598	151	1693	1180	2598	151	1693	1180	2598	151	929	628	1144	151	74	16	184	151	1693	1180	2598	151	13500	13500	13500	151	0.0000	no	no	1479	48.4	1479	43.3
2	151189000	1674	1180	2598	151	1674	1180	2598	151	1674	1180	2598	151	941	628	1144	151	71	16	184	151	1674	1180	2598	151	13500	13500	13500	151	0.0000	no	no	1479	48.4	1479	43.3
2	151190000	1644	1180	2598	151	1645	1180	2598	151	1645	1180	2598	151	783	92	1015	151	66	16	184	151	1645	1180	2598	151	13500	13500	13500	151	0.0000	no	no	1592	56.9	1592	52.4
2	151191000	1591	1180	2598	151	1591	1180	2598	151	1591	1180	2598	151	895	184	1031	151	70	16	184	151	1591	1180	2598	151	13500	13500	13500	151	0.0000	no	no	1813	70.6	1813	66.9
2	151192000	1521	1164	1904	151	1521	1164	1904	151	1521	1164	1904	151	939	832	1168	151	69	16	184	151	1521	1164	1904	151	13500	13500	13500	151	0.0000	no	no	1686	63.3	1686	59.1
2	151193000	1441	1164	1904	151	1445	1164	1904	151	1441	1164	1904	151	958	832	1168	151	68	16	184	151	1445	1164	1904	151	13500	13500	13500	151	0.0000	no	no	1686	63.3	1686	59.1
2	151194000	1366	1164	1904	151	1374	1164	1904	151	1366	1164	1904	151	968	836	1214	151	72	16	184	151	1374	1164	1904	151	13500	13500	13500	151	0.0000	no	no	1686	63.3	1686	59.1
2	151195000	1368	1164	1904	151	1386	1164	1904	151	1368	1164	1904	151	993	848	1352	151	69	16	184	151	1386	1164	1904	151	13500	13500	13500	151	0.0000	no	no	1686	63.3	1686	59.1
2	151196000	1323	1152	1698	151	1362	1164	1904	151	1323	1152	1698	151	1060	870	1605	151	71	16	184	151	1362	1164	1904	151	13500	13500	13500	151	0.0000	no	no	1686	63.3	1686	59.1
2	151197000	1324	1152	1698	151	1362	1164	1904	151	1324	1152	1698	151	1032	364	1496	151	69	16	184	151	1362	1164	1904	151	13500	13500	13500	151	0.0000	no	no	1378	39.9	1378	34.3
2	151198000	1312	1148	1652	151	1345	1164	1904	151	1312	1148	1652	151	1027	428	1512	151	69	16	184	151	1345	1164	1904	151	13500	13500	13500	151	0.0000	no	no	1644	60.8	1644	56.5
2	151199000	1307	1148	1652	151	1321	1148	1652	151	1307	1148	1652	151	1012	434	1263	151	69	16	184	151	1321	1148	1652	151	13500	13500	13500	151	0.0000	no	no	1644	60.8	1644	56.5
2	151200000	1293	1148	1652	151	1308	1148	1652	151	1293	1148	1652	151	1040	434	1263	151	69	16	184	151	1308	1148	1652	151	13500	13500	13500	151	0.0000	no	no	2185	82.9	2185	81.3
2	151201000	1296	1152	1698	151	1308	1152	1698	151	1296	1152	1698	151	1030	284	1231	151	69	16	184	151	1308	1152	1698	151	13500	13500	13500	151	0.0000	no	no	2185	82.9	2185	81.3
2	151202000	1277	1148	1652	151	1305	1152	1698	151	1277	1148	1652	151	1059	286	1277	151	70	16	184	151	1305	1152	1698	151	13500	13500	13500	151	0.0000	no	no	2185	82.9	2185	81.3
2	151203000	1270	1148	1652	151	1305	1164	1904	151	1270	1148	1652	151	1139	784	1529	151	70	16	184	151	1305	1164	1904	151	13500	13500	13500	151	0.0000	no	no	2185	82.9	2185	81.3
2	151204000	1267	1148	1652	151	1275	1148	1652	151	1267	1148	1652	151	1105	480	1279	151	69	16	184	151	1275	1148	1652	151	13500	13500	13500	151	0.0000	no	no	2185	82.9	2185	81.3
2	151205000	1266	1148	1652	151	1278	1148	1652	151	1266	1148	1652	151	1126	1032	1368	151	70	16	184	151	1278	1148	1652	151	13500	13500	13500	151	0.0000	no	no	1048	15.2	1263	24.3
2	151206000	1264	1148	1652	151	1283	1152	1698	151	1264	1148	1652	151	1135	1036	1414	151	73	16	184	151	1283	1152	1698	151	13500	13500	13500	151	0.0000	no	no	1212	26.4	1212	20.1
2	151207000	1332	1086	1464	151	1392	1148	1652	151	1332	1086	1464	151	1242	1048	1552	151	95	16	184	151	1392	1148	1652	151	13500	13500	13500	151	0.0490	no	no	1212	26.4	1212	20.1
2	151208000	1256	1136	1514	151	1277	1164	1904	151	1256	1136	1514	151	1142	1048	1552	151	73	16	184	151	1277	1164	1904	151	13500	13500	13500	151	0.0000	no	no	1212	26.4	1212	20.1
2	151209000	1344	1148	1652	151	1396	1148	1652	151	1344	1148	1652	151	1234	1048	1552	151	106	24	276	151	1396	1148	1652	151	13500	13500	13500	151	0.0000	no	no	1212	26.4	1212	20.1
2	151210000	1342	1148	1652	151	1390	1148	1652	151	1342	1148	1652	151	1215	864	1536	151	106	24	276	151	1390	1148	1652	151	13500	13500	13500	151	0.0000	no	no	1427	44.2	2883	92.1
2	151211000	1339	1102	1648	151	1397	1148	1652	151	1342	1148	1652	151	1120	361	1427	151	108	24	276	151	1397	1148	1652	151	13500	13500	13500	151	0.0000	no	no	1427	44.2	2883	92.1
2	151212000	1344	1148	1652	151	1405	1148	1652	151	1344	1148	1652	151	1092	292	1415	151	108	24	276	151	1405	1148	1652	151	13500	13500	13500	151	0.0000	no	no	1427	44.2	2883	92.1
2	151213000	1232	796	1855	151	1311	1164	1904	151	1274	1164	1904	151	1160	1067	1800	151	79	18	207	151	1311	1164	1904	151	13500	13500	13500	151	0.0000	no	no	1427	44.2	2883	92.1
2	151214000	1242	1132	1468	151	1311	1164	1904	151	1242	1132	1468	151	1200	1067	1800	151	76	18	207	151	1311	1164	1904	151	13500	13500	13500	151	0.0224	no	no	1427	44.2	2883	92.1
2	151215000	1217	902	1448	151	1269	1148	1652	151	1228	1132	1468	151	1143	1048	1552	151	76	18	207	151	1269	1148	1652	151	13500	13500	13500	151	0.0224	no	no	1586	56.5	1586	51.9
2	151216000	1228	1132	1468	151	1276	1152	1698	151	1230	1132	1468	151	1150	1048	1552	151	76	18	207	151	1276	1152	1698	151	13500	13500	13500	151	0.0224	no	no	1818	70.9	1818	67.2
2	151217000	1223	1132	1468	151	1246	1136	1514	151	1223	1132	1468	151	1125	1032	1368	151	76	18	207	151	1246	1136	1514	151	13500	13500	13500	151	0.0224	no	no	1706	65.2	1706	61.1
2	151218000	1225	1132	1468	151	1256	1148	1652	151	1225	1132	1468	151	1129	864	1536	151	74	16	184	151	1256	1148	1652	151	13500	13500	13500	151	0.0224	no	no	1706	65.2	1706	61.1
2	151219000	1229	1132	1468	151	1253	1148	1652	151	1229	1132	1468	151	1125	864	1536	151	74	16	184	151	1253	1148	1652	151	13500	13500	13500	151	0.0224	no	no	1706	65.2	1706	61.1
2	151220000	1225	1132	1468	151	1246	1148	1652	151	1225	1132	1468	151	1128	1002	1548	151	74	16	184	151	1246	1148	1652	151	13500	13500	13500	151	0.0224	no	no	1706	65.2	1706	61.1
2	151221000	1228	1132	1468	151	1242	1132	1468	151	1228	1132	1468	151	1126	1032	1368	151	75	16	184	151	1242	1132	1468	151	13500	13500	13500	151	0.0224	no	no	1706	65.2	1706	61.1
2	151222000	1242	1148	1652	151	1260	1148	1652	151	1242	1148	1652	151	1131	1036	1414	151	75	16	184	151	1260	1148	1652	151	13500	13500	13500	151	0.0000	no	no	1121	19.7	1121	14.3
2	151223000	1238	964	1636	151	1252	1148	1652	151	1240	1102	1648	151	1119	1032	1368	151	75	16	184	151	1252	1148	1652	151	13500	13500	13500	151	0.0000	no	no	1121	19.7	1121	14.3
2	151224000	1230	948	1452	151	1258	1136	1514	151	1233	948	1452	151	1135	1032	1368	151	75	16	184	151	1258	1136	1514	151	13500	13500	13500	151	0.1057	no	no	1121	19.7	1121	14.3
2	151225000	1252	1102	1648	151	1287	1164	1904	151	1252	1102	1648	151	1117	484	1463	151	70	16	184	151	1287	1164	1904	151	13500	13500	13500	151	0.0000	no	no	1121	19.7	1121	14.3
2	151226000	1250	1136	1514	151	1262	1148	1652	151	1250	1136	1514	151	1106	480	1279	151	71	16	184	151	1262	1148	1652	151	13500	13500	13500	151	0.0000	no	no	1121	19.7	1121	14.3
2	151227000	1249	964	1636	151	1264	964	1636	151	1249	964	1636	151	1105	480	1279	151	75	18	207	151	1264	964	1636	151	13500	13500	13500	151	0.0224	no	no	817	3.0	1062	10.7
2	151228000	1254	964	1636	151	1268	964	1636	151	1254	964	1636	151	1115	484	1463	151	78	16	184	151	1268	964	1636	151	13500	13500	13500	151	0.0224	no	no	817	3.0	1062	10.7
2	151229000	1274	980	1879	151	1275	980	1879	151	1274	980	1879	151	1145	852	1398	151	73	16	184	151	1275	980	1879	151	13500	13500	13500	151	0.0000	no	no	817	3.0	1062	10.7
2	151230000	1290	980	1879	151	1290	980	1879	151	1290	980	1879	151	1185	883	1775	151	73	16	184	151	1290	980	1879	151	13500	13500	13500	151	0.0000	no	no	1371	39.3	1371	33.6
2	151231000	1411	996	2518	151	1434	996	2518	151	1411	996	2518	151	1250	586	2185	151	99	24	276	151	1434	996	2518	151	13500	13500	13500	151	0.0000	no	no	1371	39.3	1371	33.6
2	151232000	1324	980	1879	151	1324	980	1879	151	1324	980	1879	151	1177	654	1739	151	97	24	276	151	1324	980	1879	151	13500	13500	13500	151	0.0000	no	no	1581	56.1	1581	51.5
2	151233000	1328	980	1879	151	1328	980	1879	151	1328	980	1879	151	1160	654	1739	151	97	24	276	151	1328	980	1879	151	13500	13500	13500	151	0.0000	no	no	1581	56.1	1581	51.5
2	151234000	1346	980	1879	151	1349	980	1879	151	1346	980	1879	151	1210	864	1536	151	72	16	184	151	1349	980	1879	151	13500	13500	13500	151	0.0000	no	no	1581	56.1	1581	51.5
2	151235000	1321	980	1879	151	1335	980	1879	151	1332	980	1879	151	1206	864	1536	151	72	16	184	151	1335	980	1879	151	13500	13500	13500	151	0.0000	no	no	1581	56.1	1581	51.5
2	151236000	1331	980	1879	151	1334	980	1879	151	1331	980	1879	151	1221	870	1605	151	87	32	368	151	1334	980	1879	151	13500	13500	13500	151	0.0000	no	no	1540	53.1	1540	48.3
2	151237000	1319	964	1636	151	1321	964	1636	151	1319	964	1636	151	1209	864	1536	151	87	32	368	151	1321	964	1636	151	13500	13500	13500	151	0.0224	no	no	1540	53.1	1540	48.3
2	151238000	1323	964	1636	151	1340	968	1682	151	1337	968	1682	151	1217	864	1536	151	85	32	368	151	1340	968	1682	151	13500	13500	13500	151	0.0000	no	no	1540	53.1	1540	48.3
2	151239000	1362	1164	1904	151	1383	1164	1904	151	1379	1164	1904	151	1235	864	1536	151	85	32	368	151	1383	1164	1904	151	13500	13500	13500	151	0.0000	no	no	1540	53.1	1540	48.3
2	151240000	1405	1164	1904	151	1428	1164	1904	151	1428	1164	1904	151	1278	883	1775	151	84	32	368	151	1428	1164	1904	151	13500	13500	13500	151	0.0000	no	no	1540	53.1	1540	48.3
2	151241000	1461	1164	1904	151	1491	1164	1904	151	1491	1164	1904	151	1315	883	1775	151	83	32	368	151	1491	1164	1904	151	13500	13500	13500	151	0.0000	no	no	1540	53.1	1540	48.3
2	151242000	1607	1180	2598	151	1611	1180	2598	151	1611	1180	2598	151	1503	1087	2466	151	60	18	207	151	1611	1180	2598	151	13500	13500	13500	151	0.0000	no	no	1428	44.3	1428	38.9
2	151243000	1468	1164	1904	151	1520	1164	1904	151	1468	1164	1904	151	1379	883	1775	151	76	16	184	151	1520	1164	1904	151	13500	13500	13500	151	0.0000	no	no	1428	44.3	1428	38.9
2	151244000	1507	1164	1904	151	1510	1164	1904	151	1507	1164	1904	151	1376	1021	1793	151	74	8	92	151	1510	1164	1904	151	13500	13500	13500	151	0.0000	no	no	1428	44.3	1428	38.9
2	151245000	1570	1164	1904	151	1570	1164	1904	151	1570	1164	1904	151	1459	1067	1800	151	72	8	92	151	1570	1164	1904	151	13500	13500	13500	151	0.0000	no	no	1428	44.3	1428	38.9
2	151246000	1584	1164	1904	151	1584	1164	1904	151	1584	1164	1904	151	1478	1067	1800	151	72	8	92	151	1584	1164	1904	151	13500	13500	13500	151	0.0000	no	no	1917	74.7	1917	71.9
2	151247000	1664	1180	2598	151	1664	1180	2598	151	1664	1180	2598	151	1564	1087	2466	151	79	24	276	151	1664	1180	2598	151	13500	13500	13500	151	0.0000	no	no	1307	34.0	1307	28.0
2	151248000	1716	1364	2678	151	1716	1364	2678	151	1716	1364	2678	151	1615	1271	2546	151	79	24	276	151	1716	1364	2678	151	13500	13500	13500	151	0.0000	no	no	1307	34.0	1307	28.0
2	151249000	1764	1364	2678	151	1764	1364	2678	151	1764	1364	2678	151	1657	1271	2546	151	54	16	184	151	1764	1364	2678	151	13500	13500	13500	151	0.0000	no	no	1307	34.0	1307	28.0
2	151250000	1906	1380	3598	151	1906	1380	3598	151	1906	1380	3598	151	1806	1287	3466	151	54	16	184	151	1906	1380	3598	151	13500	13500	13500	151	0.0000	no	no	1307	34.0	1307	28.0
2	151251000	1899	1368	2908	151	1962	1368	2908	151	1899	1368	2908	151	1841	1275	2776	151	51	16	184	151	1962	1368	2908	151	13500	13500	13500	151	0.0000	no	no	1307	34.0	1307	28.0
2	151252000	1813	1318	2658	151	1847	1364	2678	151	1813	1318	2658	151	1442	664	2265	151	51	16	184	151	1847	1364	2678	151	13500	13500	13500	151	0.0000	no	no	1149	22.1	1667	58.0
2	151253000	1846	1318	2658	151	1868	1364	2678	151	1846	1318	2658	151	1167	289	1929	151	51	16	184	151	1868	1364	2678	151	13500	13500	13500	151	0.0000	no	no	1533	52.6	1533	47.7
2	151254000	1834	1180	2598	151	1843	1364	2678	151	1846	1318	2658	151	1133	283	1722	151	166	118	1598	151	1853	1364	2678	151	13500	13500	13500	151	0.0000	no	no	1533	52.6	1533	47.7
2	151255000	1795	1364	2678	151	1795	1364	2678	151	1795	1364	2678	151	1420	1067	1800	151	69	8	92	151	1795	1364	2678	151	13500	13500	13500	151	0.0000	no	no	1533	52.6	1533	47.7
2	151256000	2079	1380	3598	151	2079	1380	3598	151	2079	1380	3598	151	1387	1067	1800	151	69	8	92	151	2079	1380	3598	151	13500	13500	13500	151	0.0000	no	no	1533	52.6	1533	47.7
2	151257000	1914	1364	2678	151	1914	1364	2678	151	1914	1364	2678	151	1259	118	1598	151	69	8	92	151	1914	1364	2678	151	13500	13500	13500	151	0.0000	no	no	1639	60.5	1639	56.1
2	151258000	1793	1364	2678	151	1802	1364	2678	151	1826	1364	2678	151	666	109	1383	151	70	8	92	151	1835	1364	2678	151	13500	13500	13500	151	0.0000	no	no	1907	74.4	1907	71.5
2	151259000	1873	1318	2658	151	1885	1364	2678	151	1873	1318	2658	151	363	118	1598	151	52	16	184	151	1885	1364	2678	151	13500	13500	13500	151	0.0000	no	no	1907	74.4	1907	71.5
2	151260000	1656	1180	2598	151	1656	1180	2598	151	1656	1180	2598	151	32	32	368	151	68	8	92	151	1656	1180	2598	151	13500	13500	13500	151	0.0000	no	no	1155	22.4	1155	16.3
2	151261000	1531	1164	1904	151	1536	1164	1904	151	1536	1164	1904	151	23	16	184	151	68	8	92	151	1536	1164	1904	151	13500	13500	13500	151	0.0000	no	no	1364	38.8	1364	33.1
2	151262000	1469	1164	1904	151	1469	1164	1904	151	1469	1164	1904	151	23	16	184	151	68	8	92	151	1469	1164	1904	151	13500	13500	13500	151	0.0000	no	no	1364	38.8	1364	33.1
2	151263000	1456	1164	1904	151	1456	1164	1904	151	1458	1164	1904	151	17	16	184	151	84	8	92	151	1458	1164	1904	151	13500	13500	13500	151	0.0000	no	no	1274	31.3	1274	25.2
2	151264000	1453	1164	1904	151	1453	1164	1904	151	1456	1164	1904	151	17	16	184	151	69	8	92	151	1456	1164	1904	151	13500	13500	13500	151	0.0000	no	no	1274	31.3	1274	25.2
2	151265000	1431	1164	1904	151	1431	1164	1904	151	1435	1164	1904	151	16	16	184	151	74	16	184	151	1435	1164	1904	151	13500	13500	13500	151	0.0000	no	no	1274	31.3	1274	25.2
2	151266000	1414	1164	1904	151	1414	1164	1904	151	1422	1164	1904	151	16	16	184	151	74	16	184	151	1422	1164	1904	151	13500	13500	13500	151	0.0000	no	no	1597	57.3	1597	52.8
2	151267000	1389	1164	1904	151	1389	1164	1904	151	1403	1164	1904	151	16	16	184	151	74	16	184	151	1403	1164	1904	151	13500	13500	13500	151	0.0000	no	no	1597	57.3	1597	52.8
2	151268000	1420	1118	1898	151	1420	1118	1898	151	1438	1164	1904	151	4	0	0	151	74	16	184	151	1438	1164	1904	151	13500	13500	13500	151	0.0000	no	no	2975	93.2	2975	92.8
2	151269000	1435	980	1879	151	1435	980	1879	151	1447	1164	1904	151	4	0	0	151	74	16	184	151	1447	1164	1904	151	13500	13500	13500	151	0.0000	no	no	2975	93.2	2975	92.8
2	151270000	1463	980	1879	151	1463	980	1879	151	1463	980	1879	151	0	0	0	151	74	16	184	151	1463	980	1879	151	13500	13500	13500	151	0.0000	no	no	2016	77.9	2016	75.3
2	151271000	1409	984	1948	151	1409	984	1948	151	1409	984	1948	151	0	0	0	151	77	16	184	151	1409	984	1948	151	13500	13500	13500	151	0.0000	no	no	1346	37.1	1346	31.3
2	151272000	1498	996	2518	151	1498	996	2518	151	1513	996	2518	151	0	0	0	151	74	16	184	151	1513	996	2518	151	13500	13500	13500	151	0.0000	no	no	1346	37.1	1346	31.3
2	151273000	1075	796	1855	151	1075	796	1855	151	1162	796	1855	151	0	0	0	151	74	16	184	151	1162	796	1855	151	13500	13500	13500	151	0.0224	no	no	1346	37.1	1346	31.3
2	151274000	923	752	1298	151	924	752	1298	151	1277	950	2498	151	0	0	0	151	72	16	184	151	1279	996	2518	151	13500	13500	13500	151	0.0000	no	no	1346	37.1	1346	31.3
2	151275000	914	748	1252	151	918	748	1252	151	1235	980	1879	151	0	0	0	151	72	16	184	151	1238	980	1879	151	13500	13500	13500	151	0.0000	no	no	1346	37.1	1346	31.3
2	151276000	944	764	1436	151	950	764	1436	151	1209	980	1879	151	5	8	92	151	54	16	184	151	1209	980	1879	151	13500	13500	13500	151	0.0000	no	no	879	5.9	879	3.2
2	151277000	891	732	1068	151	895	732	1068	151	1346	980	1879	151	0	0	0	151	62	8	92	151	1346	980	1879	151	13500	13500	13500	151	0.0000	no	no	879	5.9	879	3.2
2	151278000	900	736	1114	151	905	736	1114	151	1321	980	1879	151	0	0	0	151	62	8	92	151	1321	980	1879	151	13500	13500	13500	151	0.0000	no	no	879	5.9	879	3.2
2	151279000	904	736	1114	151	907	736	1114	151	1347	980	1879	151	0	0	0	151	62	8	92	151	1347	980	1879	151	13500	13500	13500	151	0.0000	no	no	879	5.9	879	3.2
2	151280000	904	736	1114	151	907	736	1114	151	1300	980	1879	151	0	0	0	151	62	8	92	151	1300	980	1879	151	13500	13500	13500	151	0.0000	no	no	879	5.9	879	3.2
2	151281000	885	732	1068	151	895	732	1068	151	1039	780	1620	151	5	8	92	151	54	16	184	151	1040	780	1620	151	13500	13500	13500	151	0.1057	no	no	879	5.9	879	3.2
2	151282000	909	736	1114	151	917	736	1114	151	1041	768	1482	151	5	8	92	151	53	16	184	151	1042	768	1482	151	13500	13500	13500	151	0.1318	no	no	879	5.9	879	3.2
2	151283000	916	748	1252	151	925	748	1252	151	1028	764	1436	151	5	8	92	151	55	16	184	151	1030	764	1436	151	13500	13500	13500	151	0.1342	no	no	879	5.9	879	3.2
2	151284000	995	764	1436	151	1006	948	1452	151	1107	918	1632	151	0	0	0	151	60	8	92	151	1111	964	1636	151	13500	13500	13500	151	0.0490	no	no	879	5.9	879	3.2
2	151285000	1017	764	1436	151	1041	952	1498	151	1112	918	1632	151	0	0	0	151	60	8	92	151	1130	964	1636	151	13500	13500	13500	151	0.0490	no	no	879	5.9	879	3.2
2	151286000	1029	768	1482	151	1055	964	1636	151	1132	918	1632	151	0	0	0	151	60	8	92	151	1150	964	1636	151	13500	13500	13500	151	0.0490	no	no	879	5.9	879	3.2
2	151287000	967	752	1298	151	1033	780	1620	151	1123	922	1678	151	5	8	92	151	55	16	184	151	1173	968	1682	151	13500	13500	13500	151	0.0224	no	no	1455	46.5	1455	41.2
2	151288000	1036	780	1620	151	1076	780	1620	151	1164	934	1873	151	5	8	92	151	60	16	184	151	1197	980	1879	151	13500	13500	13500	151	0.0000	no	no	1455	46.5	1455	41.2
2	151289000	1042	780	1620	151	1076	780	1620	151	1222	980	1879	151	5	8	92	151	60	16	184	151	1251	980	1879	151	13500	13500	13500	151	0.0000	no	no	1238	28.3	1238	22.1
2	151290000	1249	980	1879	151	1258	980	1879	151	1421	980	1879	151	0	0	0	151	61	8	92	151	1426	980	1879	151	13500	13500	13500	151	0.0000	no	no	1238	28.3	1238	22.1
2	151291000	1310	980	1879	151	1318	980	1879	151	1465	980	1879	151	0	0	0	151	61	8	92	151	1469	980	1879	151	13500	13500	13500	151	0.0000	no	no	1238	28.3	1238	22.1
2	151292000	1349	980	1879	151	1357	980	1879	151	1500	980	1879	151	0	0	0	151	61	8	92	151	1504	980	1879	151	13500	13500	13500	151	0.0000	no	no	1238	28.3	1238	22.1
2	151293000	1365	980	1879	151	1373	980	1879	151	1515	980	1879	151	0	0	0	151	68	24	276	151	1519	980	1879	151	13500	13500	13500	151	0.0000	no	no	1238	28.3	1238	22.1
2	151294000	1472	980	1879	151	1475	980	1879	151	1545	980	1879	151	0	0	0	151	68	24	276	151	1549	980	1879	151	13500	13500	13500	151	0.0000	no	no	1238	28.3	1238	22.1
2	151295000	1497	980	1879	151	1503	980	1879	151	1573	996	2518	151	0	0	0	151	68	24	276	151	1579	996	2518	151	13500	13500	13500	151	0.0000	no	no	1238	28.3	1238	22.1
2	151296000	1545	996	2518	151	1545	996	2518	151	1611	996	2518	151	3	8	92	151	79	24	276	151	1611	996	2518	151	13500	13500	13500	151	0.0000	no	no	1238	28.3	1238	22.1
2	151297000	1590	996	2518	151	1594	996	2518	151	1590	996	2518	151	3	8	92	151	96	24	276	151	1594	996	2518	151	13500	13500	13500	151	0.0000	no	no	1368	39.1	1368	33.4
2	151298000	1395	980	1879	151	1405	980	1879	151	1395	980	1879	151	0	0	0	151	75	16	184	151	1405	980	1879	151	13500	13500	13500	151	0.0000	no	no	1368	39.1	1368	33.4
2	151299000	1395	980	1879	151	1417	980	1879	151	1395	980	1879	151	0	0	0	151	74	16	184	151	1417	980	1879	151	13500	13500	13500	151	0.0000	no	no	1368	39.1	1368	33.4
2	151300000	1391	980	1879	151	1395	980	1879	151	1391	980	1879	151	0	0	0	151	72	16	184	151	1395	980	1879	151	13500	13500	13500	151	0.0000	no	no	1368	39.1	1368	33.4
2	151301000	1420	980	1879	151	1424	980	1879	151	1420	980	1879	151	0	0	0	151	71	16	184	151	1424	980	1879	151	13500	13500	13500	151	0.0000	no	no	1368	39.1	1368	33.4
2	151302000	1428	980	1879	151	1429	980	1879	151	1428	980	1879	151	0	0	0	151	75	18	207	151	1429	980	1879	151	13500	13500	13500	151	0.0000	no	no	1368	39.1	1368	33.4
2	151303000	1494	980	1879	151	1494	980	1879	151	1494	980	1879	151	0	0	0	151	75	18	207	151	1494	980	1879	151	13500	13500	13500	151	0.0000	no	no	1368	39.1	1368	33.4
2	151304000	1582	1180	2598	151	1582	1180	2598	151	1582	1180	2598	151	0	0	0	151	75	18	207	151	1582	1180	2598	151	13500	13500	13500	151	0.0000	no	no	1368	39.1	1368	33.4
2	151305000	1598	1168	1973	151	1598	1168	1973	151	1598	1168	1973	151	0	0	0	151	75	18	207	151	1598	1168	1973	151	13500	13500	13500	151	0.0000	no	no	1368	39.1	1368	33.4
2	151306000	1589	1180	2598	151	1589	1180	2598	151	1589	1180	2598	151	0	0	0	151	75	18	207	151	1589	1180	2598	151	13500	13500	13500	151	0.0000	no	no	1028	14.0	1028	9.1
2	151307000	1595	1168	1973	151	1595	1168	1973	151	1595	1168	1973	151	0	0	0	151	75	18	207	151	1595	1168	1973	151	13500	13500	13500	151	0.0000	no	no	1028	14.0	1028	9.1
2	151308000	1622	1164	1904	151	1622	1164	1904	151	1622	1164	1904	151	0	0	0	151	76	18	207	151	1622	1164	1904	151	13500	13500	13500	151	0.0000	no	no	1028	14.0	1028	9.1
2	151309000	1735	1180	2598	151	1735	1180	2598	151	1735	1180	2598	151	0	0	0	151	76	18	207	151	1735	1180	2598	151	13500	13500	13500	151	0.0000	no	no	1028	14.0	1028	9.1
2	151310000	1764	1180	2598	151	1764	1180	2598	151	1764	1180	2598	151	0	0	0	151	76	18	207	151	1764	1180	2598	151	13500	13500	13500	151	0.0000	no	no	1028	14.0	1028	9.1
2	151311000	1860	1180	2598	151	1860	1180	2598	151	1860	1180	2598	151	0	0	0	151	76	18	207	151	1860	1180	2598	151	13500	13500	13500	151	0.0000	no	no	1218	26.9	1218	20.6
2	151312000	1668	996	2518	151	1668	996	2518	151	1673	996	2518	151	0	0	0	151	81	16	184	151	1673	996	2518	151	13500	13500	13500	151	0.0000	no	no	1542	53.2	1542	48.4
2	151313000	1552	996	2518	151	1552	996	2518	151	1577	996	2518	151	0	0	0	151	81	16	184	151	1577	996	2518	151	13500	13500	13500	151	0.0000	no	no	1542	53.2	1542	48.4
2	151314000	1609	996	2518	151	1609	996	2518	151	1611	996	2518	151	0	0	0	151	81	16	184	151	1611	996	2518	151	13500	13500	13500	151	0.0000	no	no	1189	24.8	1189	18.5
2	151315000	1548	996	2518	151	1552	996	2518	151	1548	996	2518	151	989	128	1887	151	81	16	184	151	1552	996	2518	151	13500	13500	13500	151	0.0000	no	no	1916	74.7	1916	71.9
2	151316000	1497	996	2518	151	1497	996	2518	151	1499	996	2518	151	799	118	1598	151	81	16	184	151	1499	996	2518	151	13500	13500	13500	151	0.0000	no	no	1525	52.0	1525	47.1
2	151317000	1382	980	1879	151	1430	980	1879	151	1391	980	1879	151	566	118	1598	151	77	16	184	151	1438	980	1879	151	13500	13500	13500	151	0.0000	no	no	1043	14.9	1043	9.7
2	151318000	1382	984	1948	151	1411	984	1948	151	1391	984	1948	151	407	112	1452	151	78	16	184	151	1419	984	1948	151	13500	13500	13500	151	0.0000	no	no	1362	38.6	1362	32.9
2	151319000	1330	968	1682	151	1348	980	1879	151	1333	968	1682	151	224	100	1199	151	78	16	184	151	1350	980	1879	151	13500	13500	13500	151	0.0000	no	no	1131	20.9	1131	14.8
2	151320000	1334	980	1879	151	1334	980	1879	151	1334	980	1879	151	111	40	430	151	78	16	184	151	1334	980	1879	151	13500	13500	13500	151	0.0000	no	no	1131	20.9	1131	14.8
2	151321000	1264	964	1636	151	1264	964	1636	151	1264	964	1636	151	103	40	430	151	83	16	184	151	1264	964	1636	151	13500	13500	13500	151	0.0224	no	no	1131	20.9	1131	14.8
2	151322000	1244	964	1636	151	1244	964	1636	151	1244	964	1636	151	97	40	430	151	83	16	184	151	1244	964	1636	151	13500	13500	13500	151	0.0224	no	no	1131	20.9	1131	14.8
2	151323000	1240	980	1879	151	1240	980	1879	151	1240	980	1879	151	94	40	430	151	83	16	184	151	1240	980	1879	151	13500	13500	13500	151	0.0000	no	no	1131	20.9	1131	14.8
2	151324000	1221	980	1879	151	1221	980	1879	151	1221	980	1879	151	73	40	430	151	83	16	184	151	1221	980	1879	151	13500	13500	13500	151	0.0000	no	no	1131	20.9	1131	14.8
2	151325000	1225	980	1879	151	1225	980	1879	151	1228	980	1879	151	65	40	430	151	86	16	184	151	1228	980	1879	151	13500	13500	13500	151	0.0000	no	no	1131	20.9	1131	14.8
2	151326000	1162	964	1636	151	1162	964	1636	151	1202	980	1879	151	42	24	276	151	88	16	184	151	1202	980	1879	151	13500	13500	13500	151	0.0000	no	no	1131	20.9	1131	14.8
2	151327000	1135	964	1636	151	1135	964	1636	151	1156	964	1636	151	36	16	184	151	89	16	184	151	1156	964	1636	151	13500	13500	13500	151	0.0224	no	no	1131	20.9	1131	14.8
2	151328000	1146	968	1682	151	1146	968	1682	151	1149	968	1682	151	23	16	184	151	89	16	184	151	1149	968	1682	151	13500	13500	13500	151	0.0000	no	no	1131	20.9	1131	14.8
2	151329000	1165	980	1879	151	1165	980	1879	151	1165	980	1879	151	23	16	184	151	89	16	184	151	1165	980	1879	151	13500	13500	13500	151	0.0000	no	no	1131	20.9	1131	14.8
2	151330000	1172	968	1682	151	1172	968	1682	151	1172	968	1682	151	23	16	184	151	91	16	184	151	1172	968	1682	151	13500	13500	13500	151	0.0000	no	no	1131	20.9	1131	14.8
2	151331000	1161	968	1682	151	1161	968	1682	151	1168	968	1682	151	23	16	184	151	91	16	184	151	1168	968	1682	151	13500	13500	13500	151	0.0000	no	no	1131	20.9	1131	14.8
2	151332000	1164	968	1682	151	1164	968	1682	151	1170	968	1682	151	23	16	184	151	91	16	184	151	1170	968	1682	151	13500	13500	13500	151	0.0000	no	no	1131	20.9	1131	14.8
2	151333000	1168	980	1879	151	1168	980	1879	151	1175	980	1879	151	23	16	184	151	88	16	184	151	1175	980	1879	151	13500	13500	13500	151	0.0000	no	no	1283	32.0	1283	25.9
2	151334000	1162	980	1879	151	1162	980	1879	151	1168	980	1879	151	23	16	184	151	88	16	184	151	1168	980	1879	151	13500	13500	13500	151	0.0000	no	no	1283	32.0	1283	25.9
2	151335000	1101	964	1636	151	1101	964	1636	151	1107	964	1636	151	23	16	184	151	88	16	184	151	1107	964	1636	151	13500	13500	13500	151	0.0224	no	no	819	3.1	1119	14.2
2	151336000	1203	984	1948	151	1203	984	1948	151	1203	984	1948	151	23	16	184	151	89	16	184	151	1203	984	1948	151	13500	13500	13500	151	0.0000	no	no	1057	15.7	1057	10.5
2	151337000	1130	968	1682	151	1130	968	1682	151	1130	968	1682	151	19	16	184	151	89	16	184	151	1130	968	1682	151	13500	13500	13500	151	0.0000	no	no	1057	15.7	1057	10.5
2	151338000	1146	980	1879	151	1146	980	1879	151	1146	980	1879	151	19	16	184	151	94	16	184	151	1146	980	1879	151	13500	13500	13500	151	0.0000	no	no	1057	15.7	1057	10.5
2	151339000	1291	980	1879	151	1315	980	1879	151	1291	980	1879	151	19	16	184	151	94	16	184	151	1315	980	1879	151	13500	13500	13500	151	0.0000	no	no	1057	15.7	1057	10.5
2	151340000	1350	996	2518	151	1372	996	2518	151	1399	996	2518	151	13	8	92	151	101	16	184	151	1421	996	2518	151	13500	13500	13500	151	0.0000	no	no	1057	15.7	1057	10.5
2	151341000	1369	980	1879	151	1394	980	1879	151	1431	980	1879	151	13	8	92	151	106	16	184	151	1456	980	1879	151	13500	13500	13500	151	0.0000	no	no	884	6.0	884	3.4
2	151342000	1460	984	1948	151	1472	984	1948	151	1494	984	1948	151	13	8	92	151	113	24	276	151	1506	984	1948	151	13500	13500	13500	151	0.0000	no	no	884	6.0	884	3.4
2	151343000	1753	1013	3437	151	1764	1013	3437	151	1765	1013	3437	151	13	8	92	151	118	24	276	151	1776	1013	3437	151	13500	13500	13500	151	0.0000	no	no	884	6.0	884	3.4
2	151344000	2221	1150	3498	151	2238	1150	3498	151	2228	1150	3498	151	13	8	92	151	128	24	276	151	2245	1150	3498	151	13500	13500	13500	151	0.0000	no	no	884	6.0	884	3.4
2	151345000	2176	1196	3518	151	2191	1196	3518	151	2183	1196	3518	151	13	8	92	151	136	24	276	151	2199	1196	3518	151	13500	13500	13500	151	0.0000	no	no	2036	78.5	2036	75.9
2	151346000	2262	1196	3518	151	2271	1196	3518	151	2289	1196	3518	151	13	8	92	151	135	24	276	151	2297	1196	3518	151	13500	13500	13500	151	0.0000	no	no	2350	86.7	2350	85.3
2	151347000	2626	1380	3598	151	2626	1380	3598	151	2626	1380	3598	151	13	8	92	151	170	84	831	151	2626	1380	3598	151	13500	13500	13500	151	0.0000	no	no	1516	51.3	1516	46.4
2	151348000	1870	1000	2748	151	1871	1000	2748	151	1870	1000	2748	151	13	8	92	151	177	52	499	151	1871	1000	2748	151	13500	13500	13500	151	0.0000	no	no	1516	51.3	1516	46.4
2	151349000	1746	996	2518	151	1750	996	2518	151	1746	996	2518	151	13	8	92	151	206	76	674	151	1750	996	2518	151	13500	13500	13500	151	0.0000	no	no	1516	51.3	1516	46.4
2	151350000	1770	996	2518	151	1774	996	2518	151	1770	996	2518	151	13	8	92	151	211	137	594	151	1774	996	2518	151	13500	13500	13500	151	0.0000	no	no	1516	51.3	1516	46.4
2	151351000	1797	1180	2598	151	1802	1180	2598	151	1797	1180	2598	151	13	8	92	151	187	140	480	151	1802	1180	2598	151	13500	13500	13500	151	0.0000	no	no	1516	51.3	1516	46.4
2	151352000	1932	1318	2658	151	1932	1318	2658	151	1932	1318	2658	151	13	8	92	151	192	120	330	151	1932	1318	2658	151	13500	13500	13500	151	0.0000	no	no	1621	58.9	1621	54.4
2	151353000	1875	1318	2658	151	1875	1318	2658	151	1875	1318	2658	151	13	8	92	151	202	120	330	151	1875	1318	2658	151	13500	13500	13500	151	0.0000	no	no	1621	58.9	1621	54.4
2	151354000	1805	1318	2658	151	1805	1318	2658	151	1805	1318	2658	151	13	8	92	151	202	120	330	151	1805	1318	2658	151	13500	13500	13500	151	0.0000	no	no	1621	58.9	1621	54.4
2	151355000	1826	1318	2658	151	1826	1318	2658	151	1826	1318	2658	151	13	8	92	151	204	120	330	151	1826	1318	2658	151	13500	13500	13500	151	0.0000	no	no	1621	58.9	1621	54.4
2	151356000	1805	1318	2658	151	1805	1318	2658	151	1805	1318	2658	151	13	8	92	151	206	122	353	151	1805	1318	2658	151	13500	13500	13500	151	0.0000	no	no	1621	58.9	1621	54.4
2	151357000	1803	1364	2678	151	1803	1364	2678	151	1803	1364	2678	151	13	8	92	151	220	120	330	151	1803	1364	2678	151	13500	13500	13500	151	0.0000	no	no	1621	58.9	1621	54.4
2	151358000	1828	1364	2678	151	1828	1364	2678	151	1828	1364	2678	151	13	8	92	151	220	120	330	151	1828	1364	2678	151	13500	13500	13500	151	0.0000	no	no	1621	58.9	1621	54.4
2	151359000	1811	1318	2658	151	1811	1318	2658	151	1811	1318	2658	151	11	8	92	151	220	120	330	151	1811	1318	2658	151	13500	13500	13500	151	0.0000	no	no	1621	58.9	1621	54.4
2	151360000	1724	1180	2598	151	1724	1180	2598	151	1724	1180	2598	151	11	8	92	151	222	120	330	151	1724	1180	2598	151	13500	13500	13500	151	0.0000	no	no	1621	58.9	1621	54.4
2	151361000	1762	1180	2598	151	1762	1180	2598	151	1762	1180	2598	151	11	8	92	151	229	126	400	151	1762	1180	2598	151	13500	13500	13500	151	0.0000	no	no	1621	58.9	1621	54.4
2	151362000	1807	1180	2598	151	1807	1180	2598	151	1807	1180	2598	151	11	8	92	151	239	156	572	151	1807	1180	2598	151	13500	13500	13500	151	0.0000	no	no	1621	58.9	1621	54.4
2	151363000	1506	796	1855	151	1506	796	1855	151	1511	980	1879	151	11	8	92	151	231	126	398	151	1511	980	1879	151	13500	13500	13500	151	0.0000	no	no	1621	58.9	1621	54.4
2	151364000	1429	796	1855	151	1429	796	1855	151	1438	980	1879	151	11	8	92	151	225	126	398	151	1438	980	1879	151	13500	13500	13500	151	0.0000	no	no	1621	58.9	1621	54.4
2	151365000	1314	796	1855	151	1314	796	1855	151	1340	934	1873	151	6	8	92	151	210	124	376	151	1340	934	1873	151	13500	13500	13500	151	0.0000	no	no	1061	15.9	1061	10.7
2	151366000	1155	796	1855	151	1155	796	1855	151	1181	796	1855	151	6	8	92	151	206	124	376	151	1181	796	1855	151	13500	13500	13500	151	0.0224	no	no	1061	15.9	1061	10.7
2	151367000	1121	796	1855	151	1121	796	1855	151	1144	796	1855	151	6	8	92	151	206	124	376	151	1144	796	1855	151	13500	13500	13500	151	0.0224	no	no	1061	15.9	1061	10.7
2	151368000	1134	796	1855	151	1134	796	1855	151	1166	934	1873	151	6	8	92	151	197	116	284	151	1166	934	1873	151	13500	13500	13500	151	0.0000	no	no	1061	15.9	1061	10.7
2	151369000	1087	780	1620	151	1087	780	1620	151	1103	918	1632	151	0	0	0	151	199	117	295	151	1103	918	1632	151	13500	13500	13500	151	0.0490	no	no	1061	15.9	1061	10.7
2	151370000	1106	918	1632	151	1106	918	1632	151	1109	918	1632	151	0	0	0	151	199	120	330	151	1109	918	1632	151	13500	13500	13500	151	0.0490	no	no	1061	15.9	1061	10.7
2	151371000	1113	918	1632	151	1113	918	1632	151	1123	918	1632	151	0	0	0	151	193	120	330	151	1123	918	1632	151	13500	13500	13500	151	0.0490	no	no	1061	15.9	1061	10.7
2	151372000	1127	918	1632	151	1127	918	1632	151	1136	918	1632	151	0	0	0	151	193	120	330	151	1136	918	1632	151	13500	13500	13500	151	0.0490	no	no	1061	15.9	1061	10.7
2	151373000	1146	964	1636	151	1146	964	1636	151	1152	964	1636	151	0	0	0	151	190	120	330	151	1152	964	1636	151	13500	13500	13500	151	0.0224	no	no	1061	15.9	1061	10.7
2	151374000	1177	980	1879	151	1177	980	1879	151	1184	980	1879	151	0	0	0	151	198	126	398	151	1184	980	1879	151	13500	13500	13500	151	0.0000	no	no	1417	43.2	1417	37.8
2	151375000	1179	980	1879	151	1179	980	1879	151	1189	980	1879	151	0	0	0	151	197	121	342	151	1189	980	1879	151	13500	13500	13500	151	0.0000	no	no	1417	43.2	1417	37.8
2	151376000	1198	980	1879	151	1198	980	1879	151	1210	980	1879	151	0	0	0	151	187	117	295	151	1210	980	1879	151	13500	13500	13500	151	0.0000	no	no	1417	43.2	1417	37.8
2	151377000	1218	980	1879	151	1218	980	1879	151	1223	980	1879	151	0	0	0	151	187	117	295	151	1223	980	1879	151	13500	13500	13500	151	0.0000	no	no	1417	43.2	1417	37.8
2	151378000	1268	980	1879	151	1268	980	1879	151	1269	980	1879	151	0	0	0	151	182	116	284	151	1269	980	1879	151	13500	13500	13500	151	0.0000	no	no	1417	43.2	1417	37.8
2	151379000	1455	996	2518	151	1455	996	2518	151	1456	996	2518	151	0	0	0	151	179	116	284	151	1456	996	2518	151	13500	13500	13500	151	0.0000	no	no	1417	43.2	1417	37.8
2	151380000	1432	996	2518	151	1432	996	2518	151	1432	996	2518	151	0	0	0	151	173	116	284	151	1432	996	2518	151	13500	13500	13500	151	0.0000	no	no	1330	35.8	1330	29.9
2	151381000	1446	817	2667	151	1446	817	2667	151	1494	1000	2748	151	0	0	0	151	171	116	284	151	1494	1000	2748	151	13500	13500	13500	151	0.0000	no	no	1330	35.8	1330	29.9
2	151382000	1160	813	2437	151	1160	813	2437	151	1458	996	2518	151	0	0	0	151	168	116	284	151	1458	996	2518	151	13500	13500	13500	151	0.0000	no	no	1291	32.7	1291	26.6
2	151383000	990	780	1620	151	990	780	1620	151	1339	980	1879	151	0	0	0	151	166	116	284	151	1339	980	1879	151	13500	13500	13500	151	0.0000	no	no	1291	32.7	1291	26.6
2	151384000	874	752	1298	151	874	752	1298	151	1315	980	1879	151	0	0	0	151	166	116	284	151	1315	980	1879	151	13500	13500	13500	151	0.0000	no	no	1001	12.4	1001	7.7
2	151385000	903	768	1482	151	903	768	1482	151	1323	980	1879	151	0	0	0	151	166	116	284	151	1323	980	1879	151	13500	13500	13500	151	0.0000	no	no	1001	12.4	1001	7.7
2	151386000	926	780	1620	151	926	780	1620	151	1304	980	1879	151	0	0	0	151	165	116	284	151	1304	980	1879	151	13500	13500	13500	151	0.0000	no	no	1001	12.4	1001	7.7
2	151387000	954	780	1620	151	954	780	1620	151	1317	980	1879	151	0	0	0	151	166	116	284	151	1317	980	1879	151	13500	13500	13500	151	0.0000	no	no	1186	24.4	1186	18.3
2	151388000	956	796	1855	151	956	796	1855	151	1341	980	1879	151	0	0	0	151	168	116	284	151	1341	980	1879	151	13500	13500	13500	151	0.0000	no	no	1186	24.4	1186	18.3
2	151389000	906	780	1620	151	906	780	1620	151	1253	796	1855	151	0	0	0	151	175	116	284	151	1253	796	1855	151	13500	13500	13500	151	0.0224	no	no	1186	24.4	1186	18.3
2	151390000	930	780	1620	151	930	780	1620	151	1245	796	1855	151	0	0	0	151	176	116	284	151	1245	796	1855	151	13500	13500	13500	151	0.0224	no	no	1645	60.9	1645	56.6
2	151391000	949	784	1666	151	949	784	1666	151	1288	813	2437	151	0	0	0	151	176	116	284	151	1288	813	2437	151	13500	13500	13500	151	0.0000	no	no	1645	60.9	1645	56.6
2	151392000	1056	800	1924	151	1056	800	1924	151	1369	813	2437	151	0	0	0	151	176	116	284	151	1369	813	2437	151	13500	13500	13500	151	0.0000	no	no	1645	60.9	1645	56.6
2	151393000	1118	813	2437	151	1118	813	2437	151	1356	950	2498	151	0	0	0	151	179	116	284	151	1356	950	2498	151	13500	13500	13500	151	0.0000	no	no	1645	60.9	1645	56.6
2	151394000	1111	813	2437	151	1111	813	2437	151	1274	996	2518	151	0	0	0	151	182	116	284	151	1274	996	2518	151	13500	13500	13500	151	0.0000	no	no	1645	60.9	1645	56.6
2	151395000	1050	780	1620	151	1050	780	1620	151	1193	964	1636	151	0	0	0	151	193	116	284	151	1193	964	1636	151	13500	13500	13500	151	0.0224	no	no	1645	60.9	1645	56.6
2	151396000	1037	780	1620	151	1037	780	1620	151	1247	996	2518	151	0	0	0	151	201	117	295	151	1247	996	2518	151	13500	13500	13500	151	0.0000	no	no	2256	84.3	2256	82.7
2	151397000	1032	780	1620	151	1032	780	1620	151	1220	980	1879	151	0	0	0	151	207	124	376	151	1220	980	1879	151	13500	13500	13500	151	0.0000	no	no	2256	84.3	2256	82.7
2	151398000	1067	780	1620	151	1067	780	1620	151	1244	980	1879	151	0	0	0	151	212	156	572	151	1244	980	1879	151	13500	13500	13500	151	0.0000	no	no	2256	84.3	2256	82.7
2	151399000	1084	784	1666	151	1084	784	1666	151	1311	984	1948	151	0	0	0	151	241	156	572	151	1311	984	1948	151	13500	13500	13500	151	0.0000	no	no	2256	84.3	2256	82.7
2	151400000	1203	813	2437	151	1203	813	2437	151	1607	1000	2748	151	0	0	0	151	256	156	572	151	1607	1000	2748	151	13500	13500	13500	151	0.0000	no	no	2256	84.3	2256	82.7
2	151401000	1278	813	2437	151	1278	813	2437	151	1756	1013	3437	151	0	0	0	151	224	124	376	151	1756	1013	3437	151	13500	13500	13500	151	0.0000	no	no	2256	84.3	2256	82.7
2	151402000	1446	996	2518	151	1446	996	2518	151	1611	996	2518	151	0	0	0	151	225	124	376	151	1611	996	2518	151	13500	13500	13500	151	0.0000	no	no	2256	84.3	2256	82.7
2	151403000	1643	996	2518	151	1643	996	2518	151	1690	996	2518	151	0	0	0	151	206	117	295	151	1690	996	2518	151	13500	13500	13500	151	0.0000	no	no	1052	15.4	1052	10.2
2	151404000	1890	1013	3437	151	1890	1013	3437	151	1893	1013	3437	151	0	0	0	151	205	120	330	151	1893	1013	3437	151	13500	13500	13500	151	0.0000	no	no	1052	15.4	1052	10.2
2	151405000	1596	996	2518	151	1596	996	2518	151	1608	996	2518	151	0	0	0	151	202	117	295	151	1608	996	2518	151	13500	13500	13500	151	0.0000	no	no	1052	15.4	1052	10.2
2	151406000	1203	800	1924	151	1203	800	1924	151	1225	984	1948	151	0	0	0	151	193	24	276	151	1225	984	1948	151	13500	13500	13500	151	0.0000	no	no	1052	15.4	1052	10.2
2	151407000	1040	780	1620	151	1044	780	1620	151	1062	964	1636	151	0	0	0	151	191	24	276	151	1066	964	1636	151	13500	13500	13500	151	0.0224	no	no	1189	24.8	1189	18.5
2	151408000	1033	796	1855	151	1033	796	1855	151	1056	980	1879	151	0	0	0	151	189	24	276	151	1056	980	1879	151	13500	13500	13500	151	0.0000	no	no	1189	24.8	1189	18.5
2	151409000	1030	784	1666	151	1030	784	1666	151	1056	968	1682	151	0	0	0	151	187	24	276	151	1056	968	1682	151	13500	13500	13500	151	0.0000	no	no	1189	24.8	1189	18.5
2	151410000	983	768	1482	151	983	768	1482	151	1021	964	1636	151	0	0	0	151	185	24	276	151	1021	964	1636	151	13500	13500	13500	151	0.0224	no	no	1189	24.8	1189	18.5
2	151411000	971	764	1436	151	971	764	1436	151	1007	952	1498	151	0	0	0	151	181	24	276	151	1007	952	1498	151	13500	13500	13500	151	0.0905	no	no	1189	24.8	1189	18.5
2	151412000	960	764	1436	151	966	764	1436	151	997	948	1452	151	0	0	0	151	180	24	276	151	1002	952	1498	151	13500	13500	13500	151	0.1057	no	no	1189	24.8	1189	18.5
2	151413000	977	784	1666	151	982	784	1666	151	1015	968	1682	151	0	0	0	151	181	24	276	151	1021	968	1682	151	13500	13500	13500	151	0.0000	no	no	1189	24.8	1189	18.5
2	151414000	950	780	1620	151	955	780	1620	151	1005	980	1879	151	0	0	0	151	181	24	276	151	1011	980	1879	151	13500	13500	13500	151	0.0000	no	no	1189	24.8	1189	18.5
2	151415000	930	748	1252	151	930	748	1252	151	977	952	1498	151	1	0	0	151	182	24	276	151	977	952	1498	151	13500	13500	13500	151	0.0905	no	no	1278	31.7	1278	25.5
2	151416000	923	748	1252	151	923	748	1252	151	972	936	1314	151	1	0	0	151	184	24	276	151	972	936	1314	151	13500	13500	13500	151	0.1318	no	no	1278	31.7	1278	25.5
2	151417000	911	748	1252	151	911	748	1252	151	965	932	1268	151	1	0	0	151	189	24	276	151	965	932	1268	151	13500	13500	13500	151	0.1342	no	no	1278	31.7	1278	25.5
2	151418000	911	736	1114	151	911	736	1114	151	981	948	1452	151	1	0	0	151	190	24	276	151	981	948	1452	151	13500	13500	13500	151	0.1057	no	no	1278	31.7	1278	25.5
2	151419000	919	752	1298	151	919	752	1298	151	994	968	1682	151	1	0	0	151	202	116	284	151	994	968	1682	151	13500	13500	13500	151	0.0000	no	no	1278	31.7	1278	25.5
2	151420000	939	764	1436	151	939	764	1436	151	987	948	1452	151	1	0	0	151	207	117	295	151	987	948	1452	151	13500	13500	13500	151	0.1057	no	no	1278	31.7	1278	25.5
2	151421000	917	764	1436	151	917	764	1436	151	971	948	1452	151	1	0	0	151	214	120	330	151	971	948	1452	151	13500	13500	13500	151	0.1057	no	no	1278	31.7	1278	25.5
2	151422000	925	764	1436	151	925	764	1436	151	968	948	1452	151	1	0	0	151	238	132	434	151	968	948	1452	151	13500	13500	13500	151	0.1057	no	no	1278	31.7	1278	25.5
2	151423000	915	764	1436	151	915	764	1436	151	968	948	1452	151	1	0	0	151	247	134	445	151	968	948	1452	151	13500	13500	13500	151	0.1057	no	no	1648	61.0	1648	56.7
2	151424000	939	764	1436	151	939	764	1436	151	1005	948	1452	151	1	0	0	151	247	134	445	151	1005	948	1452	151	13500	13500	13500	151	0.1057	no	no	1648	61.0	1648	56.7
2	151425000	915	764	1436	151	915	764	1436	151	967	764	1436	151	1	0	0	151	249	124	376	151	967	764	1436	151	13500	13500	13500	151	0.1342	no	no	1648	61.0	1648	56.7
2	151426000	890	764	1436	151	890	764	1436	151	954	764	1436	151	1	0	0	151	249	124	376	151	954	764	1436	151	13500	13500	13500	151	0.1342	no	no	1252	29.4	1252	23.2
2	151427000	894	780	1620	151	894	780	1620	151	966	780	1620	151	1	0	0	151	251	124	376	151	966	780	1620	151	13500	13500	13500	151	0.1057	no	no	1252	29.4	1252	23.2
2	151428000	899	796	1855	151	915	796	1855	151	979	796	1855	151	1	0	0	151	254	124	376	151	992	796	1855	151	13500	13500	13500	151	0.0224	no	no	1252	29.4	1252	23.2
2	151429000	828	764	1436	151	850	764	1436	151	938	764	1436	151	1	0	0	151	249	124	376	151	956	764	1436	151	13500	13500	13500	151	0.1342	no	no	1131	20.9	1131	14.9
2	151430000	751	616	868	151	768	624	1052	151	889	732	1068	151	1	0	0	151	245	124	376	151	907	736	1114	151	13500	13500	13500	151	0.1214	no	no	1131	20.9	1131	14.9
2	151431000	750	618	914	151	767	624	1052	151	888	732	1068	151	1	0	0	151	245	124	376	151	905	732	1068	151	13500	13500	13500	151	0.1214	no	no	1131	20.9	1131	14.9
2	151432000	717	616	868	151	734	616	868	151	891	732	1068	151	1	0	0	151	243	124	376	151	908	748	1252	151	13500	13500	13500	151	0.3568	no	no	1131	20.9	1131	14.9
2	151433000	699	610	730	151	701	610	730	151	905	736	1114	151	1	0	0	151	243	121	342	151	905	736	1114	151	13500	13500	13500	151	0.4713	no	no	1131	20.9	1131	14.9
2	151434000	699	610	730	151	709	616	868	151	909	736	1114	151	1	0	0	151	244	126	398	151	911	736	1114	151	13500	13500	13500	151	0.3712	no	no	1131	20.9	1131	14.9
2	151435000	702	610	730	151	710	616	868	151	883	732	1068	151	1	0	0	151	243	124	376	151	885	732	1068	151	13500	13500	13500	151	0.3568	no	no	1131	20.9	1131	14.9
2	151436000	713	685	880	151	721	685	880	151	889	732	1068	151	1	0	0	151	241	124	376	151	890	732	1068	151	13500	13500	13500	151	0.1703	no	no	1131	20.9	1131	14.9
2	151437000	715	685	880	151	716	685	880	151	882	732	1068	151	1	0	0	151	242	124	376	151	882	732	1068	151	13500	13500	13500	151	0.1703	no	no	1131	20.9	1131	14.9
2	151438000	718	720	930	151	718	720	930	151	885	732	1068	151	1	0	0	151	244	124	376	151	885	732	1068	151	13500	13500	13500	151	0.0824	no	no	1131	20.9	1131	14.9
2	151439000	726	732	1068	151	731	732	1068	151	889	736	1114	151	1	0	0	151	239	124	376	151	889	736	1114	151	13500	13500	13500	151	0.0620	no	no	1131	20.9	1131	14.9
2	151440000	715	720	930	151	715	720	930	151	889	736	1114	151	1	0	0	151	234	124	376	151	889	736	1114	151	13500	13500	13500	151	0.1047	no	no	1131	20.9	1131	14.9
2	151441000	713	720	930	151	713	720	930	151	881	732	1068	151	1	0	0	151	242	124	376	151	881	732	1068	151	13500	13500	13500	151	0.0824	no	no	1131	20.9	1131	14.9
2	151442000	709	716	884	151	732	732	1068	151	878	732	1068	151	1	0	0	151	243	124	376	151	897	732	1068	151	13500	13500	13500	151	0.0377	no	no	1131	20.9	1131	14.9
2	151443000	709	716	884	151	709	716	884	151	893	740	1160	151	1	0	0	151	250	128	411	151	893	740	1160	151	13500	13500	13500	151	0.1599	no	no	1131	20.9	1131	14.9
2	151444000	709	700	700	151	709	700	700	151	897	768	1482	151	1	0	0	151	242	124	376	151	897	768	1482	151	13500	13500	13500	151	0.4043	no	no	1189	24.8	1189	18.5
2	151445000	701	700	700	151	701	700	700	151	889	740	1160	151	1	0	0	151	242	124	376	151	889	740	1160	151	13500	13500	13500	151	0.3832	no	no	1189	24.8	1189	18.5
2	151446000	701	700	700	151	701	700	700	151	903	764	1436	151	1	0	0	151	242	124	376	151	903	764	1436	151	13500	13500	13500	151	0.4077	no	no	1189	24.8	1189	18.5
2	151447000	701	700	700	151	701	700	700	151	915	764	1436	151	1	0	0	151	242	124	376	151	915	764	1436	151	13500	13500	13500	151	0.4077	no	no	1189	24.8	1189	18.5
2	151448000	701	700	700	151	701	700	700	151	967	780	1620	151	1	0	0	151	242	124	376	151	967	780	1620	151	13500	13500	13500	151	0.3810	no	no	1189	24.8	1189	18.5
2	151449000	699	700	700	151	699	700	700	151	995	784	1666	151	1	0	0	151	233	124	376	151	995	784	1666	151	13500	13500	13500	151	0.3686	no	no	1135	21.2	1135	15.1
2	151450000	703	704	746	151	703	704	746	151	1007	796	1855	151	1	0	0	151	233	124	376	151	1007	796	1855	151	13500	13500	13500	151	0.2488	no	no	1135	21.2	1135	15.1
2	151451000	699	700	700	151	699	700	700	151	984	796	1855	151	1	0	0	151	235	124	376	151	984	796	1855	151	13500	13500	13500	151	0.3154	no	no	1169	23.3	1169	17.2
2	151452000	708	704	746	151	708	704	746	151	928	764	1436	151	1	0	0	151	236	124	376	151	928	764	1436	151	13500	13500	13500	151	0.3482	no	no	1169	23.3	1169	17.2
2	151453000	734	728	1022	151	734	728	1022	151	915	764	1436	151	1	0	0	151	231	124	376	151	915	764	1436	151	13500	13500	13500	151	0.1335	no	no	1169	23.3	1169	17.2
2	151454000	721	716	884	151	721	716	884	151	901	748	1252	151	1	0	0	151	239	124	376	151	901	748	1252	151	13500	13500	13500	151	0.1853	no	no	1169	23.3	1169	17.2
2	151455000	720	716	884	151	720	716	884	151	919	764	1436	151	1	0	0	151	235	124	376	151	919	764	1436	151	13500	13500	13500	151	0.2003	no	no	1169	23.3	1169	17.2
2	151456000	721	716	884	151	721	716	884	151	903	748	1252	151	1	0	0	151	236	124	376	151	903	748	1252	151	13500	13500	13500	151	0.1853	no	no	1169	23.3	1169	17.2
2	151457000	736	732	1068	151	736	732	1068	151	897	748	1252	151	1	0	0	151	241	124	376	151	897	748	1252	151	13500	13500	13500	151	0.1128	no	no	1169	23.3	1169	17.2
2	151458000	720	716	884	151	720	716	884	151	883	736	1114	151	1	0	0	151	254	146	514	151	883	736	1114	151	13500	13500	13500	151	0.1424	no	no	1169	23.3	1169	17.2
2	151459000	724	716	884	151	724	716	884	151	885	736	1114	151	1	0	0	151	259	146	514	151	885	736	1114	151	13500	13500	13500	151	0.1424	no	no	1169	23.3	1169	17.2
2	151460000	732	720	930	151	732	720	930	151	888	736	1114	151	1	0	0	151	256	146	514	151	888	736	1114	151	13500	13500	13500	151	0.1047	no	no	4148	97.4	4148	97.3
2	151461000	728	732	1068	151	728	732	1068	151	887	736	1114	151	1	0	0	151	256	146	514	151	887	736	1114	151	13500	13500	13500	151	0.0620	no	no	4148	97.4	4148	97.3
2	151462000	725	720	930	151	725	720	930	151	894	736	1114	151	1	0	0	151	243	132	434	151	894	736	1114	151	13500	13500	13500	151	0.1047	no	no	4148	97.4	4148	97.3
2	151463000	708	716	884	151	708	716	884	151	875	732	1068	151	1	0	0	151	244	132	434	151	875	732	1068	151	13500	13500	13500	151	0.1214	no	no	4148	97.4	4148	97.3
2	151464000	708	716	884	151	708	716	884	151	875	732	1068	151	1	0	0	151	244	132	434	151	875	732	1068	151	13500	13500	13500	151	0.1214	no	no	1352	37.7	1352	31.9
2	151465000	705	704	746	151	705	704	746	151	866	732	1068	151	1	0	0	151	249	132	434	151	866	732	1068	151	13500	13500	13500	151	0.2901	no	no	1352	37.7	1352	31.9
2	151466000	726	704	746	151	726	704	746	151	891	732	1068	151	1	0	0	151	253	132	434	151	891	732	1068	151	13500	13500	13500	151	0.2901	no	no	1352	37.7	1352	31.9
2	151467000	708	716	884	151	708	716	884	151	872	732	1068	151	1	0	0	151	257	132	434	151	872	732	1068	151	13500	13500	13500	151	0.1214	no	no	1352	37.7	1352	31.9
2	151468000	734	720	930	151	734	720	930	151	890	732	1068	151	1	0	0	151	274	226	449	151	890	732	1068	151	13500	13500	13500	151	0.0824	no	no	940	8.6	940	5.2
2	151469000	725	720	930	151	725	720	930	151	880	732	1068	151	1	0	0	151	280	226	449	151	880	732	1068	151	13500	13500	13500	151	0.0824	no	no	940	8.6	940	5.2
2	151470000	751	756	1344	151	751	756	1344	151	918	780	1620	151	1	0	0	151	283	226	449	151	918	780	1620	151	13500	13500	13500	151	0.1057	no	no	940	8.6	940	5.2
2	151471000	762	756	1344	151	762	756	1344	151	922	768	1482	151	1	0	0	151	284	226	449	151	922	768	1482	151	13500	13500	13500	151	0.1318	no	no	1521	51.7	1521	46.7
2	151472000	767	780	1620	151	767	780	1620	151	925	780	1620	151	1	0	0	151	280	224	438	151	925	780	1620	151	13500	13500	13500	151	0.1057	no	no	1521	51.7	1521	46.7
2	151473000	794	796	1855	151	801	796	1855	151	920	796	1855	151	1	0	0	151	278	224	438	151	927	796	1855	151	13500	13500	13500	151	0.0224	no	no	1521	51.7	1521	46.7
2	151474000	750	736	1114	151	758	748	1252	151	871	736	1114	151	1	0	0	151	278	224	438	151	876	748	1252	151	13500	13500	13500	151	0.0620	no	no	1830	71.4	1830	68.3
2	151475000	744	732	1068	151	758	748	1252	151	867	732	1068	151	1	0	0	151	268	224	438	151	876	748	1252	151	13500	13500	13500	151	0.0377	no	no	1416	43.1	1416	37.7
2	151476000	712	716	884	151	712	716	884	151	855	716	884	151	1	0	0	151	268	224	438	151	855	716	884	151	13500	13500	13500	151	0.0000	no	no	1416	43.1	1416	37.7
2	151477000	719	716	884	151	719	716	884	151	864	732	1068	151	61	28	322	151	268	224	438	151	864	732	1068	151	13500	13500	13500	151	0.1214	no	no	1367	39.0	1367	33.2
2	151478000	715	716	884	151	715	716	884	151	856	732	1068	151	61	28	322	151	266	224	438	151	856	732	1068	151	13500	13500	13500	151	0.1214	no	no	1367	39.0	1367	33.2
2	151479000	793	780	1620	151	793	780	1620	151	922	780	1620	151	61	28	322	151	269	224	438	151	922	780	1620	151	13500	13500	13500	151	0.1057	no	no	1367	39.0	1367	33.2
2	151480000	1275	813	2437	151	1275	813	2437	151	1361	813	2437	151	61	28	322	151	271	224	438	151	1361	813	2437	151	13500	13500	13500	151	0.0000	no	no	1367	39.0	1367	33.2
2	151481000	2035	829	3357	151	2035	829	3357	151	2055	829	3357	151	61	28	322	151	271	224	438	151	2055	829	3357	151	13500	13500	13500	151	0.0000	no	no	1367	39.0	1367	33.2
2	151482000	2017	829	3357	151	2017	829	3357	151	2052	829	3357	151	61	28	322	151	269	132	434	151	2052	829	3357	151	13500	13500	13500	151	0.0000	no	no	1262	30.4	1262	24.2
2	151483000	1870	817	2667	151	1870	817	2667	151	1898	817	2667	151	61	28	322	151	267	132	434	151	1898	817	2667	151	13500	13500	13500	151	0.0000	no	no	1262	30.4	1262	24.2
2	151484000	1762	829	3357	151	1762	829	3357	151	1787	829	3357	151	112	28	322	151	264	132	434	151	1787	829	3357	151	13500	13500	13500	151	0.0000	no	no	1262	30.4	1262	24.2
2	151485000	3736	2161	3839	151	3736	2161	3839	151	3736	2161	3839	151	112	28	322	151	261	126	398	151	3736	2161	3839	151	13500	13500	13500	151	0.0000	no	no	1560	54.5	1560	49.8
2	151486000	4672	3161	11973	151	4672	3161	11973	151	4672	3161	11973	151	112	28	322	151	246	97	328	151	4672	3161	11973	151	13500	13500	13500	151	0.0000	no	no	3278	94.7	3278	94.5
2	151487000	3589	2161	3839	151	3589	2161	3839	151	3589	2161	3839	151	151	28	322	151	243	97	328	151	3589	2161	3839	151	13500	13500	13500	151	0.0000	no	no	1302	33.7	1302	27.6
2	151488000	3468	1518	3658	151	3468	1518	3658	151	3468	1518	3658	151	151	28	322	151	228	28	322	151	3468	1518	3658	151	13500	13500	13500	151	0.0000	no	no	1302	33.7	1302	27.6
2	151489000	3656	3080	3920	151	3656	3080	3920	151	3656	3080	3920	151	231	132	434	151	222	28	322	151	3656	3080	3920	151	13500	13500	13500	151	0.0000	no	no	1302	33.7	1302	27.6
2	151490000	3682	2161	3839	151	3682	2161	3839	151	3682	2161	3839	151	231	132	434	151	215	28	322	151	3682	2161	3839	151	13500	13500	13500	151	0.0000	no	no	1302	33.7	1302	27.6
2	151491000	3828	3080	3920	151	3828	3080	3920	151	3828	3080	3920	151	235	132	434	151	209	28	322	151	3828	3080	3920	151	13500	13500	13500	151	0.0000	no	no	1310	34.2	1310	28.2
2	151492000	3914	3080	3920	151	3914	3080	3920	151	3914	3080	3920	151	235	132	434	151	203	28	322	151	3914	3080	3920	151	13500	13500	13500	151	0.0000	no	no	1946	75.7	1946	72.9
2	151493000	3960	3080	3920	151	3960	3080	3920	151	3960	3080	3920	151	208	132	434	151	203	28	322	151	3960	3080	3920	151	13500	13500	13500	151	0.0000	no	no	1946	75.7	1946	72.9
2	151494000	3987	4000	4000	151	3987	4000	4000	151	3987	4000	4000	151	208	132	434	151	202	28	322	151	3987	4000	4000	151	13500	13500	13500	151	0.0000	no	no	2127	81.7	2127	79.9
2	151495000	3980	4000	4000	151	3980	4000	4000	151	3980	4000	4000	151	197	132	434	151	194	28	322	151	3980	4000	4000	151	13500	13500	13500	151	0.0000	no	no	2127	81.7	2127	79.9
2	151496000	3980	4000	4000	151	3980	4000	4000	151	3980	4000	4000	151	174	132	434	151	192	28	322	151	3980	4000	4000	151	13500	13500	13500	151	0.0000	no	no	2560	89.5	2560	88.8
2	151497000	3217	1017	3667	151	3320	1017	3667	151	4371	4764	12736	151	169	124	376	151	187	28	322	151	4371	4764	12736	151	13500	13500	13500	151	0.0000	no	no	1026	13.9	1026	9.0
2	151498000	1086	980	1879	151	1113	988	2058	151	4099	3770	3980	151	168	124	376	151	172	24	276	151	4099	3770	3980	151	13500	13500	13500	151	0.0000	no	no	2895	92.5	2895	92.2
2	151499000	1023	948	1452	151	1032	952	1498	151	4358	4764	12736	151	167	124	376	151	165	24	276	151	4358	4764	12736	151	13500	13500	13500	151	0.0000	no	no	2895	92.5	2895	92.2
2	151500000	992	748	1252	151	1003	936	1314	151	3927	3080	3920	151	168	124	376	151	162	24	276	151	3927	3080	3920	151	13500	13500	13500	151	0.0000	no	no	2895	92.5	2895	92.2
2	151501000	983	932	1268	151	987	932	1268	151	3950	3080	3920	151	165	116	284	151	160	24	276	151	3950	3080	3920	151	13500	13500	13500	151	0.0000	no	no	3449	95.4	3449	95.2
2	151502000	986	932	1268	151	990	932	1268	151	3980	3080	3920	151	170	116	284	151	156	24	276	151	3980	3080	3920	151	13500	13500	13500	151	0.0000	no	no	3449	95.4	3449	95.2
2	151503000	982	932	1268	151	983	932	1268	151	3702	2161	3839	151	174	116	284	151	153	24	276	151	3702	2161	3839	151	13500	13500	13500	151	0.0000	no	no	3449	95.4	3449	95.2
2	151504000	983	932	1268	151	988	932	1268	151	3483	2161	3839	151	174	116	284	151	158	32	368	151	3483	2161	3839	151	13500	13500	13500	151	0.0000	no	no	2138	81.9	2138	80.2
2	151505000	978	932	1268	151	3468	2161	3839	151	3468	2161	3839	151	3368	1954	3720	151	149	24	276	151	3468	2161	3839	151	13500	13500	13500	151	0.0000	no	no	1003	12.5	1003	7.8
2	151506000	981	932	1268	151	3437	2161	3839	151	3437	2161	3839	151	3337	1954	3720	151	152	24	276	151	3437	2161	3839	151	13500	13500	13500	151	0.0000	no	no	1003	12.5	1003	7.8
2	151507000	969	932	1268	151	3556	3080	3920	151	3556	3080	3920	151	3456	2980	3820	151	150	24	276	151	3556	3080	3920	151	13500	13500	13500	151	0.0000	no	no	1003	12.5	1003	7.8
2	151508000	964	932	1268	151	3596	2161	3839	151	3596	2161	3839	151	3496	1954	3720	151	150	24	276	151	3596	2161	3839	151	13500	13500	13500	151	0.0000	no	no	1003	12.5	1003	7.8
2	151509000	965	932	1268	151	3634	2161	3839	151	3649	2161	3839	151	3534	1954	3720	151	151	25	287	151	3649	2161	3839	151	13500	13500	13500	151	0.0000	no	no	1003	12.5	1003	7.8
2	151510000	965	932	1268	151	3788	3080	3920	151	3788	3080	3920	151	3688	2980	3820	151	171	64	568	151	3788	3080	3920	151	13500	13500	13500	151	0.0000	no	no	1003	12.5	1003	7.8
2	151511000	953	932	1268	151	3987	3080	3920	151	3987	3080	3920	151	3887	2980	3820	151	171	64	568	151	3987	3080	3920	151	13500	13500	13500	151	0.0000	no	no	1003	12.5	1003	7.8
2	151512000	932	916	1084	151	5675	3161	11973	151	5675	3161	11973	151	5575	3068	11804	151	172	64	568	151	5675	3161	11973	151	13500	13500	13500	151	0.0000	no	no	1003	12.5	1003	7.8
2	151513000	933	916	1084	151	8391	4764	12736	151	8391	4764	12736	151	8291	3988	12568	151	176	34	392	151	8391	4764	12736	151	13500	13500	13500	151	0.0000	no	no	1003	12.5	1003	7.8
2	151514000	973	932	1268	151	8523	4764	12736	151	8523	4764	12736	151	8423	3988	12568	151	193	28	322	151	8523	4764	12736	151	13500	13500	13500	151	0.0000	no	no	1003	12.5	1003	7.8
2	151515000	957	932	1268	151	6470	2931	11782	151	6470	2931	11782	151	6370	2838	11613	151	194	29	334	151	6470	2931	11782	151	13500	13500	13500	151	0.0000	no	no	1003	12.5	1003	7.8
2	151516000	972	932	1268	151	8930	3161	11973	151	8930	3161	11973	151	8830	3068	11804	151	195	28	322	151	8930	3161	11973	151	13500	13500	13500	151	0.0000	no	no	1003	12.5	1003	7.8
2	151517000	961	932	1268	151	12997	4764	12736	151	12997	4764	12736	151	12897	3988	12568	151	198	28	322	151	12997	4764	12736	151	13500	13500	13500	151	0.0000	no	no	1003	12.5	1003	7.8
2	151518000	953	932	1268	151	13305	13500	13500	151	13305	13500	13500	151	13205	13400	13400	151	232	40	430	151	13305	13500	13500	151	13500	13500	13500	151	0.0000	no	no	1003	12.5	1003	7.8
2	151519000	950	932	1268	151	6094	2931	11782	151	6094	2931	11782	151	5994	2838	11613	151	271	40	430	151	6094	2931	11782	151	13500	13500	13500	151	0.0000	no	no	1003	12.5	1003	7.8
2	151520000	1030	984	1948	151	3818	3080	3920	151	3818	3080	3920	151	3718	2980	3820	151	284	132	434	151	3818	3080	3920	151	13500	13500	13500	151	0.0000	no	no	1003	12.5	1003	7.8
2	151521000	945	932	1268	151	3745	3080	3920	151	3745	3080	3920	151	3645	2980	3820	151	291	132	434	151	3745	3080	3920	151	13500	13500	13500	151	0.0000	no	no	1003	12.5	1003	7.8
2	151522000	948	920	1130	151	3338	1979	3819	151	3338	1979	3819	151	3238	1885	3700	151	295	132	434	151	3338	1979	3819	151	13500	13500	13500	151	0.0000	no	no	1003	12.5	1003	7.8
2	151523000	944	920	1130	151	3377	2161	3839	151	3377	2161	3839	151	3277	1954	3720	151	300	132	434	151	3377	2161	3839	151	13500	13500	13500	151	0.0000	no	no	1003	12.5	1003	7.8
2	151524000	953	920	1130	151	3581	2161	3839	151	3581	2161	3839	151	3481	1954	3720	151	298	132	434	151	3581	2161	3839	151	13500	13500	13500	151	0.0000	no	no	1003	12.5	1003	7.8
2	151525000	958	932	1268	151	2999	1380	3598	151	2999	1380	3598	151	1234	228	2622	151	298	132	434	151	2999	1380	3598	151	13500	13500	13500	151	0.0000	no	no	1003	12.5	1003	7.8
2	151526000	968	932	1268	151	2493	1196	3518	151	2493	1196	3518	151	825	228	2622	151	306	132	434	151	2493	1196	3518	151	13500	13500	13500	151	0.0000	no	no	1003	12.5	1003	7.8
2	151527000	972	932	1268	151	2223	1196	3518	151	2223	1196	3518	151	399	220	1911	151	331	158	583	151	2223	1196	3518	151	13500	13500	13500	151	0.0000	no	no	762	1.8	762	0.9
2	151528000	977	932	1268	151	2020	1196	3518	151	2020	1196	3518	151	157	123	365	151	319	209	483	151	2020	1196	3518	151	13500	13500	13500	151	0.0000	no	no	762	1.8	762	0.9
2	151529000	1021	968	1682	151	1595	996	2518	151	1595	996	2518	151	138	120	330	151	319	209	483	151	1595	996	2518	151	13500	13500	13500	151	0.0000	no	no	762	1.8	762	0.9
2	151530000	1085	968	1682	151	1460	980	1879	151	1460	980	1879	151	137	120	330	151	322	209	483	151	1460	980	1879	151	13500	13500	13500	151	0.0000	no	no	762	1.8	762	0.9
2	151531000	1213	980	1879	151	1473	980	1879	151	1473	980	1879	151	137	120	330	151	325	209	483	151	1473	980	1879	151	13500	13500	13500	151	0.0000	no	no	762	1.8	762	0.9
2	151532000	1089	964	1636	151	1399	980	1879	151	1399	980	1879	151	132	120	330	151	326	232	484	151	1399	980	1879	151	13500	13500	13500	151	0.0000	no	no	762	1.8	762	0.9
2	151533000	1083	948	1452	151	1408	980	1879	151	1408	980	1879	151	132	120	330	151	323	232	484	151	1408	980	1879	151	13500	13500	13500	151	0.0000	no	no	762	1.8	762	0.9
2	151534000	1084	948	1452	151	1451	980	1879	151	1451	980	1879	151	113	117	295	151	312	224	438	151	1451	980	1879	151	13500	13500	13500	151	0.0000	no	no	762	1.8	762	0.9
2	151535000	1188	980	1879	151	1474	984	1948	151	1474	984	1948	151	105	104	146	151	312	224	438	151	1474	984	1948	151	13500	13500	13500	151	0.0000	no	no	1040	14.7	1040	9.6
2	151536000	1205	980	1879	151	1447	980	1879	151	1447	980	1879	151	101	100	100	151	315	226	450	151	1447	980	1879	151	13500	13500	13500	151	0.0000	no	no	1085	17.3	1085	11.9
2	151537000	1277	980	1879	151	1468	980	1879	151	1468	980	1879	151	100	100	100	151	308	224	438	151	1468	980	1879	151	13500	13500	13500	151	0.0000	no	no	1085	17.3	1085	11.9
2	151538000	1295	980	1879	151	1540	996	2518	151	1540	996	2518	151	111	116	284	151	304	224	438	151	1540	996	2518	151	13500	13500	13500	151	0.0000	no	no	1085	17.3	1085	11.9
2	151539000	1416	980	1879	151	1649	996	2518	151	1649	996	2518	151	115	116	284	151	304	224	438	151	1649	996	2518	151	13500	13500	13500	151	0.0000	no	no	1085	17.3	1085	11.9
2	151540000	1432	980	1879	151	1721	1180	2598	151	1721	1180	2598	151	135	132	434	151	299	224	438	151	1721	1180	2598	151	13500	13500	13500	151	0.0000	no	no	934	8.2	934	4.9
2	151541000	1669	1000	2748	151	1910	1196	3518	151	1910	1196	3518	151	192	132	434	151	300	224	438	151	1910	1196	3518	151	13500	13500	13500	151	0.0000	no	no	1680	63.0	1680	58.8
2	151542000	1470	980	1879	151	1832	1180	2598	151	1832	1180	2598	151	271	140	480	151	298	224	438	151	1832	1180	2598	151	13500	13500	13500	151	0.0000	no	no	1680	63.0	1680	58.8
2	151543000	1346	796	1855	151	1779	1134	2578	151	1779	1134	2578	151	408	176	847	151	298	224	438	151	1779	1134	2578	151	13500	13500	13500	151	0.0000	no	no	1680	63.0	1680	58.8
2	151544000	1126	570	1801	151	1875	1364	2678	151	1875	1364	2678	151	413	176	847	151	295	132	434	151	1875	1364	2678	151	13500	13500	13500	151	0.0000	no	no	1680	63.0	1680	58.8
2	151545000	1075	570	1801	151	2021	1322	2888	151	2021	1322	2888	151	398	176	847	151	281	132	434	151	2021	1322	2888	151	13500	13500	13500	151	0.0000	no	no	1680	63.0	1680	58.8
2	151546000	1011	566	1583	151	2146	1196	3518	151	2146	1196	3518	151	396	176	847	151	270	132	434	151	2146	1196	3518	151	13500	13500	13500	151	0.0000	no	no	1680	63.0	1680	58.8
2	151547000	1009	571	1801	151	2843	1772	3759	151	2843	1772	3759	151	397	176	847	151	238	132	434	151	2843	1772	3759	151	13500	13500	13500	151	0.0000	no	no	1680	63.0	1680	58.8
2	151548000	1401	813	2437	151	2686	1380	3598	151	2818	1334	3578	151	2552	1103	3386	151	223	132	434	151	2868	1772	3759	151	13500	13500	13500	151	0.0000	no	no	985	11.6	985	7.1
2	151549000	1567	996	2518	151	1968	1013	3437	151	2764	1380	3598	151	1129	228	2622	151	219	132	434	151	2764	1380	3598	151	13500	13500	13500	151	0.0000	no	no	985	11.6	985	7.1
2	151550000	1518	996	2518	151	1518	996	2518	151	3136	1772	3759	151	185	168	682	151	217	132	434	151	3136	1772	3759	151	13500	13500	13500	151	0.0000	no	no	1513	51.0	1513	46.1
2	151551000	1593	1013	3437	151	1593	1013	3437	151	3609	2850	3900	151	183	168	682	151	212	124	376	151	3609	2850	3900	151	13500	13500	13500	151	0.0000	no	no	1770	68.4	1770	64.6
2	151552000	1791	1000	2748	151	1791	1000	2748	151	3364	2161	3839	151	183	168	682	151	205	124	376	151	3364	2161	3839	151	13500	13500	13500	151	0.0000	no	no	1770	68.4	1770	64.6
2	151553000	2101	1196	3518	151	2101	1196	3518	151	3474	2161	3839	151	168	168	682	151	204	124	376	151	3474	2161	3839	151	13500	13500	13500	151	0.0000	no	no	1770	68.4	1770	64.6
2	151554000	2307	1196	3518	151	2307	1196	3518	151	3556	2850	3900	151	151	116	284	151	202	124	376	151	3556	2850	3900	151	13500	13500	13500	151	0.0000	no	no	1770	68.4	1770	64.6
2	151555000	2604	1334	3578	151	2604	1334	3578	151	3748	3080	3920	151	151	116	284	151	203	124	376	151	3748	3080	3920	151	13500	13500	13500	151	0.0000	no	no	1770	68.4	1770	64.6
2	151556000	2978	1380	3598	151	2978	1380	3598	151	3927	3080	3920	151	148	116	284	151	208	124	376	151	3927	3080	3920	151	13500	13500	13500	151	0.0000	no	no	1770	68.4	1770	64.6
2	151557000	2867	1380	3598	151	2867	1380	3598	151	3940	3080	3920	151	148	116	284	151	208	124	376	151	3940	3080	3920	151	13500	13500	13500	151	0.0000	no	no	1770	68.4	1770	64.6
2	151558000	2866	1196	3518	151	2866	1196	3518	151	3947	3080	3920	151	148	116	284	151	212	124	376	151	3947	3080	3920	151	13500	13500	13500	151	0.0000	no	no	1770	68.4	1770	64.6
2	151559000	2848	1334	3578	151	2848	1334	3578	151	4275	3161	11973	151	148	116	284	151	210	124	376	151	4275	3161	11973	151	13500	13500	13500	151	0.0000	no	no	2661	90.5	2661	89.8
2	151560000	2779	1196	3518	151	2919	1334	3578	151	3882	2850	3900	151	157	108	192	151	213	124	376	151	3882	2850	3900	151	13500	13500	13500	151	0.0000	no	no	957	10.1	957	5.8
2	151561000	2541	1380	3598	151	2541	1380	3598	151	3418	1772	3759	151	146	108	192	151	214	124	376	151	3418	1772	3759	151	13500	13500	13500	151	0.0000	no	no	957	10.1	957	5.8
2	151562000	2885	1334	3578	151	2885	1334	3578	151	3246	1772	3759	151	146	108	192	151	222	124	376	151	3246	1772	3759	151	13500	13500	13500	151	0.0000	no	no	957	10.1	957	5.8
2	151563000	3502	2161	3839	151	3502	2161	3839	151	3512	2161	3839	151	146	108	192	151	231	124	376	151	3512	2161	3839	151	13500	13500	13500	151	0.0000	no	no	2632	90.3	2632	89.5
2	151564000	3197	1380	3598	151	3197	1380	3598	151	3395	2161	3839	151	146	108	192	151	233	124	376	151	3395	2161	3839	151	13500	13500	13500	151	0.0000	no	no	2494	88.7	2494	87.4
2	151565000	2428	1013	3437	151	2507	1196	3518	151	3052	1380	3598	151	148	108	192	151	227	124	376	151	3052	1380	3598	151	13500	13500	13500	151	0.0000	no	no	2494	88.7	2494	87.4
2	151566000	1860	1150	3498	151	1919	1150	3498	151	3256	1518	3658	151	148	108	192	151	228	124	376	151	3256	1518	3658	151	13500	13500	13500	151	0.0000	no	no	2494	88.7	2494	87.4
2	151567000	1765	1196	3518	151	1765	1196	3518	151	3702	2161	3839	151	148	108	192	151	225	124	376	151	3702	2161	3839	151	13500	13500	13500	151	0.0000	no	no	1295	33.0	1295	26.9
2	151568000	1662	1196	3518	151	1662	1196	3518	151	3934	3080	3920	151	151	110	215	151	227	124	376	151	3934	3080	3920	151	13500	13500	13500	151	0.0000	no	no	1295	33.0	1295	26.9
2	151569000	1810	1196	3518	151	1810	1196	3518	151	3921	3080	3920	151	152	116	284	151	225	124	376	151	3921	3080	3920	151	13500	13500	13500	151	0.0000	no	no	1295	33.0	1295	26.9
2	151570000	4099	3770	3980	151	4099	3770	3980	151	4099	3770	3980	151	194	156	572	151	226	124	376	151	4099	3770	3980	151	13500	13500	13500	151	0.0000	no	no	1235	28.2	1235	21.9
2	151571000	3927	3080	3920	151	3927	3080	3920	151	3927	3080	3920	151	265	156	572	151	225	124	376	151	3927	3080	3920	151	13500	13500	13500	151	0.0000	no	no	1235	28.2	1235	21.9
2	151572000	4073	3080	3920	151	4073	3080	3920	151	4073	3080	3920	151	276	156	572	151	224	124	376	151	4073	3080	3920	151	13500	13500	13500	151	0.0000	no	no	1235	28.2	1235	21.9
2	151573000	7000	4764	12736	151	7000	4764	12736	151	7000	4764	12736	151	345	170	709	151	225	124	376	151	7000	4764	12736	151	13500	13500	13500	151	0.0000	no	no	4200	97.5	4200	97.4
2	151574000	9083	4764	12736	151	9083	4764	12736	151	9083	4764	12736	151	412	176	847	151	228	124	376	151	9083	4764	12736	151	13500	13500	13500	151	0.0000	no	no	4200	97.5	4200	97.4
2	151575000	8499	2241	11209	151	8505	2241	11209	151	8517	2241	11209	151	420	170	709	151	228	124	376	151	8517	2241	11209	151	13500	13500	13500	151	0.0000	no	no	4200	97.5	4200	97.4
2	151576000	817	321	2794	151	1171	672	3277	151	1879	1380	3598	151	432	176	847	151	229	124	376	151	1879	1380	3598	151	13500	13500	13500	151	0.0000	no	no	4200	97.5	4200	97.4
2	151577000	827	313	1962	151	1140	664	2357	151	1840	1368	2908	151	420	156	572	151	229	124	376	151	1844	1368	2908	151	13500	13500	13500	151	0.0000	no	no	4200	97.5	4200	97.4
2	151578000	778	313	1962	151	1123	664	2357	151	1966	1380	3598	151	412	156	572	151	233	124	376	151	1966	1380	3598	151	13500	13500	13500	151	0.0000	no	no	4200	97.5	4200	97.4
2	151579000	1894	1364	2678	151	1917	1368	2908	151	1919	1364	2678	151	409	156	572	151	233	124	376	151	1942	1368	2908	151	13500	13500	13500	151	0.0000	no	no	1181	24.1	1181	18.0
2	151580000	1379	642	2338	151	1399	664	2357	151	1768	1180	2598	151	409	156	572	151	234	124	376	151	1779	1180	2598	151	13500	13500	13500	151	0.0000	no	no	1181	24.1	1181	18.0
2	151581000	1265	582	1807	151	1274	656	1831	151	1644	980	1879	151	421	248	576	151	233	124	376	151	1647	980	1879	151	13500	13500	13500	151	0.0000	no	no	1181	24.1	1181	18.0
2	151582000	1278	634	1825	151	1283	656	1831	151	1609	980	1879	151	426	248	576	151	233	124	376	151	1612	980	1879	151	13500	13500	13500	151	0.0000	no	no	1181	24.1	1181	18.0
2	151583000	1255	634	1825	151	1260	656	1831	151	1583	980	1879	151	434	248	576	151	232	124	376	151	1585	980	1879	151	13500	13500	13500	151	0.0000	no	no	1181	24.1	1181	18.0
2	151584000	1198	582	1807	151	1218	656	1831	151	1570	980	1879	151	435	248	576	151	225	32	368	151	1577	980	1879	151	13500	13500	13500	151	0.0000	no	no	1181	24.1	1181	18.0
2	151585000	1186	634	1825	151	1190	750	1849	151	1642	996	2518	151	434	248	576	151	226	32	368	151	1642	996	2518	151	13500	13500	13500	151	0.0000	no	no	1181	24.1	1181	18.0
2	151586000	1218	634	1825	151	1222	796	1855	151	1696	1134	2578	151	434	248	576	151	226	32	368	151	1696	1134	2578	151	13500	13500	13500	151	0.0000	no	no	1181	24.1	1181	18.0
2	151587000	1274	796	1855	151	1274	796	1855	151	1693	1180	2598	151	444	248	576	151	225	32	368	151	1693	1180	2598	151	13500	13500	13500	151	0.0000	no	no	1129	20.8	1129	14.7
2	151588000	1335	796	1855	151	1335	796	1855	151	1601	996	2518	151	444	248	576	151	228	32	368	151	1601	996	2518	151	13500	13500	13500	151	0.0000	no	no	1129	20.8	1129	14.7
2	151589000	1328	796	1855	151	1328	796	1855	151	1550	996	2518	151	452	248	576	151	224	32	368	151	1550	996	2518	151	13500	13500	13500	151	0.0000	no	no	1129	20.8	1129	14.7
2	151590000	1342	796	1855	151	1342	796	1855	151	1618	950	2498	151	462	340	580	151	565	210	1614	151	1618	950	2498	151	13500	13500	13500	151	0.0000	no	no	1129	20.8	1129	14.7
2	151591000	1374	796	1855	151	1374	796	1855	151	1410	796	1855	151	462	340	580	151	576	263	1273	151	1410	796	1855	151	13500	13500	13500	151	0.0224	no	no	1129	20.8	1129	14.7
2	151592000	1713	1196	3518	151	1713	1196	3518	151	1713	1196	3518	151	467	340	580	151	502	260	690	151	1713	1196	3518	151	13500	13500	13500	151	0.0000	no	no	1690	63.5	1690	59.4
2	151593000	1620	1180	2598	151	1620	1180	2598	151	1620	1180	2598	151	470	340	580	151	495	260	690	151	1620	1180	2598	151	13500	13500	13500	151	0.0000	no	no	1690	63.5	1690	59.4
2	151594000	1548	1180	2598	151	1548	1180	2598	151	1548	1180	2598	151	463	317	579	151	496	260	690	151	1548	1180	2598	151	13500	13500	13500	151	0.0000	no	no	1690	63.5	1690	59.4
2	151595000	1486	980	1879	151	1486	980	1879	151	1486	980	1879	151	457	248	576	151	506	352	698	151	1486	980	1879	151	13500	13500	13500	151	0.0000	no	no	1690	63.5	1690	59.4
2	151596000	1471	980	1879	151	1471	980	1879	151	1471	980	1879	151	451	248	576	151	507	352	698	151	1471	980	1879	151	13500	13500	13500	151	0.0000	no	no	1690	63.5	1690	59.4
2	151597000	1415	980	1879	151	1415	980	1879	151	1415	980	1879	151	451	248	576	151	502	344	606	151	1415	980	1879	151	13500	13500	13500	151	0.0000	no	no	1690	63.5	1690	59.4
2	151598000	1400	980	1879	151	1400	980	1879	151	1400	980	1879	151	452	248	576	151	506	344	606	151	1400	980	1879	151	13500	13500	13500	151	0.0000	no	no	1690	63.5	1690	59.4
2	151599000	1460	984	1948	151	1460	984	1948	151	1460	984	1948	151	452	248	576	151	510	344	606	151	1460	984	1948	151	13500	13500	13500	151	0.0000	no	no	1690	63.5	1690	59.4
2	151600000	1352	656	1831	151	1355	656	1831	151	1356	656	1831	151	442	248	576	151	519	352	698	151	1356	750	1849	151	13500	13500	13500	151	0.1057	no	no	1690	63.5	1690	59.4
2	151601000	1343	656	1831	151	1347	656	1831	151	1348	796	1855	151	432	248	576	151	531	352	698	151	1349	796	1855	151	13500	13500	13500	151	0.0224	no	no	1484	48.7	1484	43.6
2	151602000	1334	656	1831	151	1338	656	1831	151	1339	796	1855	151	417	248	576	151	531	352	698	151	1340	796	1855	151	13500	13500	13500	151	0.0224	no	no	1484	48.7	1484	43.6
2	151603000	1496	767	2417	151	1497	813	2437	151	1497	813	2437	151	423	248	576	151	522	340	580	151	1497	813	2437	151	13500	13500	13500	151	0.0000	no	no	1484	48.7	1484	43.6
2	151604000	1723	1013	3437	151	1723	1013	3437	151	1723	1013	3437	151	430	248	576	151	516	340	580	151	1723	1013	3437	151	13500	13500	13500	151	0.0000	no	no	1344	37.0	1344	31.2
2	151605000	1715	813	2437	151	1715	813	2437	151	1715	813	2437	151	430	248	576	151	511	340	580	151	1715	813	2437	151	13500	13500	13500	151	0.0000	no	no	1344	37.0	1344	31.2
2	151606000	2093	1150	3498	151	2093	1150	3498	151	2093	1150	3498	151	428	248	576	151	498	340	580	151	2093	1150	3498	151	13500	13500	13500	151	0.0000	no	no	1344	37.0	1344	31.2
2	151607000	2271	1150	3498	151	2271	1150	3498	151	2271	1150	3498	151	425	248	576	151	496	340	580	151	2271	1150	3498	151	13500	13500	13500	151	0.0000	no	no	1344	37.0	1344	31.2
2	151608000	2494	1380	3598	151	2494	1380	3598	151	2494	1380	3598	151	422	248	576	151	496	340	580	151	2494	1380	3598	151	13500	13500	13500	151	0.0000	no	no	1617	58.6	1617	54.1
2	151609000	2668	1564	3678	151	2668	1564	3678	151	2668	1564	3678	151	422	248	576	151	496	340	580	151	2668	1564	3678	151	13500	13500	13500	151	0.0000	no	no	1617	58.6	1617	54.1
2	151610000	2560	1564	3678	151	2560	1564	3678	151	2560	1564	3678	151	420	225	575	151	494	340	580	151	2560	1564	3678	151	13500	13500	13500	151	0.0000	no	no	1617	58.6	1617	54.1
2	151611000	2337	1380	3598	151	2337	1380	3598	151	2337	1380	3598	151	410	225	575	151	491	340	580	151	2337	1380	3598	151	13500	13500	13500	151	0.0000	no	no	1617	58.6	1617	54.1
2	151612000	2083	1380	3598	151	2083	1380	3598	151	2083	1380	3598	151	416	225	575	151	484	340	580	151	2083	1380	3598	151	13500	13500	13500	151	0.0000	no	no	1617	58.6	1617	54.1
2	151613000	1822	1364	2678	151	1822	1364	2678	151	1822	1364	2678	151	431	225	575	151	484	340	580	151	1822	1364	2678	151	13500	13500	13500	151	0.0000	no	no	1617	58.6	1617	54.1
2	151614000	1800	1364	2678	151	1800	1364	2678	151	1800	1364	2678	151	449	237	688	151	478	340	580	151	1800	1364	2678	151	13500	13500	13500	151	0.0000	no	no	1617	58.6	1617	54.1
2	151615000	1638	1122	1966	151	1638	1122	1966	151	1638	1122	1966	151	471	168	682	151	474	340	580	151	1638	1122	1966	151	13500	13500	13500	151	0.0000	no	no	1750	67.5	1750	63.6
2	151616000	1674	1180	2598	151	1674	1180	2598	151	1674	1180	2598	151	471	168	682	151	474	340	580	151	1674	1180	2598	151	13500	13500	13500	151	0.0000	no	no	1750	67.5	1750	63.6
2	151617000	1611	996	2518	151	1611	996	2518	151	1611	996	2518	151	488	168	682	151	480	340	580	151	1611	996	2518	151	13500	13500	13500	151	0.0000	no	no	1550	53.8	1550	49.1
2	151618000	1549	980	1879	151	1549	980	1879	151	1549	980	1879	151	475	168	682	151	452	340	580	151	1549	980	1879	151	13500	13500	13500	151	0.0000	no	no	1550	53.8	1550	49.1
2	151619000	1519	980	1879	151	1520	980	1879	151	1520	980	1879	151	475	168	682	151	450	340	580	151	1520	980	1879	151	13500	13500	13500	151	0.0000	no	no	1550	53.8	1550	49.1
2	151620000	1638	1013	3437	151	1639	1013	3437	151	1639	1013	3437	151	475	168	682	151	448	340	580	151	1639	1013	3437	151	13500	13500	13500	151	0.0000	no	no	2477	88.5	2477	87.2
2	151621000	1361	980	1879	151	1373	980	1879	151	1366	980	1879	151	592	406	1253	151	444	340	580	151	1373	980	1879	151	13500	13500	13500	151	0.0000	no	no	2477	88.5	2477	87.2
2	151622000	1305	980	1879	151	1338	980	1879	151	1324	980	1879	151	698	415	1439	151	435	340	580	151	1338	980	1879	151	13500	13500	13500	151	0.0000	no	no	2477	88.5	2477	87.2
2	151623000	1266	980	1879	151	1328	980	1879	151	1296	980	1879	151	862	417	1508	151	435	340	580	151	1328	980	1879	151	13500	13500	13500	151	0.0000	no	no	1027	14.0	1781	65.2
2	151624000	1265	934	1873	151	1343	980	1879	151	1275	980	1879	151	989	512	1686	151	435	340	580	151	1343	980	1879	151	13500	13500	13500	151	0.0000	no	no	1027	14.0	1781	65.2
2	151625000	1315	996	2518	151	1429	996	2518	151	1321	996	2518	151	1036	443	1662	151	435	340	580	151	1429	996	2518	151	13500	13500	13500	151	0.0000	no	no	1027	14.0	1781	65.2
2	151626000	1429	767	2417	151	1620	996	2518	151	1440	996	2518	151	1207	512	1686	151	433	340	580	151	1620	996	2518	151	13500	13500	13500	151	0.0000	no	no	1027	14.0	1781	65.2
2	151627000	2349	672	3277	151	2674	1380	3598	151	2362	1013	3437	151	1695	672	3185	151	438	340	580	151	2674	1380	3598	151	13500	13500	13500	151	0.0000	no	no	1027	14.0	1781	65.2
2	151628000	3486	1979	3819	151	3583	2161	3839	151	3486	1979	3819	151	2138	1103	3386	151	438	340	580	151	3583	2161	3839	151	13500	13500	13500	151	0.0000	no	no	1027	14.0	1781	65.2
2	151629000	2532	1150	3498	151	2797	1380	3598	151	2532	1150	3498	151	1999	1103	3386	151	438	340	580	151	2797	1380	3598	151	13500	13500	13500	151	0.0000	no	no	1433	44.7	1433	39.3
2	151630000	1866	1000	2748	151	2502	1380	3598	151	1868	1000	2748	151	2144	1241	3446	151	436	340	580	151	2502	1380	3598	151	13500	13500	13500	151	0.0000	no	no	1433	44.7	1433	39.3
2	151631000	1664	996	2518	151	2554	1564	3678	151	1666	996	2518	151	2393	1425	3526	151	437	340	580	151	2554	1564	3678	151	13500	13500	13500	151	0.0000	no	no	1230	27.8	1230	21.6
2	151632000	1707	996	2518	151	2464	1564	3678	151	1707	996	2518	151	2320	1425	3526	151	433	340	580	151	2464	1564	3678	151	13500	13500	13500	151	0.0000	no	no	1230	27.8	1230	21.6
2	151633000	1882	1013	3437	151	2530	1564	3678	151	1882	1013	3437	151	2349	1471	3546	151	447	329	696	151	2530	1564	3678	151	13500	13500	13500	151	0.0000	no	no	1230	27.8	1230	21.6
2	151634000	1783	1000	2748	151	2315	1380	3598	151	1783	1000	2748	151	2138	1103	3386	151	449	260	690	151	2315	1380	3598	151	13500	13500	13500	151	0.0000	no	no	1230	27.8	1230	21.6
2	151635000	1711	996	2518	151	1919	1184	2828	151	1711	996	2518	151	1495	312	1935	151	445	252	599	151	1919	1184	2828	151	13500	13500	13500	151	0.0000	no	no	1230	27.8	1230	21.6
2	151636000	1628	996	2518	151	1803	1180	2598	151	1640	996	2518	151	1396	312	1935	151	445	252	599	151	1803	1180	2598	151	13500	13500	13500	151	0.0000	no	no	1230	27.8	1230	21.6
2	151637000	1620	980	1879	151	1762	1180	2598	151	1641	1164	1904	151	1361	302	1630	151	447	260	690	151	1762	1180	2598	151	13500	13500	13500	151	0.0000	no	no	1230	27.8	1230	21.6
2	151638000	1730	1134	2578	151	1877	1184	2828	151	1738	1180	2598	151	1427	306	1728	151	450	260	690	151	1877	1184	2828	151	13500	13500	13500	151	0.0000	no	no	886	6.1	886	3.4
2	151639000	1581	767	2417	151	1846	1180	2598	151	1654	996	2518	151	1615	903	2386	151	489	276	1047	151	1846	1180	2598	151	13500	13500	13500	151	0.0000	no	no	1489	49.2	1489	44.1
2	151640000	1551	980	1879	151	1860	1180	2598	151	1609	980	1879	151	1695	1041	2446	151	530	292	1415	151	1860	1180	2598	151	13500	13500	13500	151	0.0000	no	no	1489	49.2	1489	44.1
2	151641000	1609	980	1879	151	1920	1318	2658	151	1653	980	1879	151	1744	1041	2446	151	537	292	1415	151	1920	1318	2658	151	13500	13500	13500	151	0.0000	no	no	1489	49.2	1489	44.1
2	151642000	1704	1000	2748	151	1969	1334	3578	151	1744	1000	2748	151	1757	1057	3365	151	550	292	1415	151	1969	1334	3578	151	13500	13500	13500	151	0.0000	no	no	1060	15.8	1665	57.8
2	151643000	1752	980	1879	151	1889	1318	2658	151	1768	980	1879	151	1651	1021	1793	151	637	302	1630	151	1889	1318	2658	151	13500	13500	13500	151	0.0000	no	no	1060	15.8	1665	57.8
2	151644000	1860	1180	2598	151	1926	1548	2759	151	1883	1318	2658	151	1660	1021	1793	151	890	420	1654	151	1930	1548	2759	151	13500	13500	13500	151	0.0000	no	no	1501	50.2	3894	96.7
2	151645000	1947	1502	2739	151	1985	1548	2759	151	1951	1502	2739	151	1732	1087	2466	151	912	394	1646	151	1985	1548	2759	151	13500	13500	13500	151	0.0000	no	no	1501	50.2	3894	96.7
2	151646000	1991	1548	2759	151	2021	1548	2759	151	1991	1548	2759	151	1542	494	2024	151	722	187	1610	151	2021	1548	2759	151	13500	13500	13500	151	0.0000	no	no	2287	84.8	2287	83.3
2	151647000	2164	1564	3678	151	2193	1564	3678	151	2164	1564	3678	151	1616	482	2003	151	559	187	1610	151	2193	1564	3678	151	13500	13500	13500	151	0.0000	no	no	2358	86.9	2358	85.4
2	151648000	2152	1564	3678	151	2199	1564	3678	151	2152	1564	3678	151	749	398	1752	151	334	137	594	151	2199	1564	3678	151	13500	13500	13500	151	0.0000	no	no	1490	49.3	1490	44.2
2	151649000	2132	1548	2759	151	2154	1548	2759	151	2132	1548	2759	151	563	376	1247	151	293	137	594	151	2154	1548	2759	151	13500	13500	13500	151	0.0000	no	no	1490	49.3	1490	44.2
2	151650000	2133	1548	2759	151	2157	1548	2759	151	2133	1548	2759	151	588	384	1431	151	346	181	1464	151	2157	1548	2759	151	13500	13500	13500	151	0.0000	no	no	1490	49.3	1490	44.2
2	151651000	2068	1548	2759	151	2078	1548	2759	151	2069	1548	2759	151	546	376	1247	151	342	181	1464	151	2078	1548	2759	151	13500	13500	13500	151	0.0000	no	no	1490	49.3	1490	44.2
2	151652000	1989	1564	3678	151	2025	1564	3678	151	2006	1564	3678	151	527	361	1427	151	329	165	1119	151	2038	1564	3678	151	13500	13500	13500	151	0.0000	no	no	1490	49.3	1490	44.2
2	151653000	1901	1502	2739	151	1958	1548	2759	151	1913	1502	2739	151	514	292	1415	151	334	177	1395	151	1959	1548	2759	151	13500	13500	13500	151	0.0000	no	no	1490	49.3	1490	44.2
2	151654000	1644	996	2518	151	1922	1548	2759	151	1857	1180	2598	151	463	292	1415	151	370	187	1610	151	1931	1548	2759	151	13500	13500	13500	151	0.0000	no	no	1490	49.3	1490	44.2
2	151655000	1668	996	2518	151	1925	1548	2759	151	1773	1180	2598	151	417	252	599	151	201	42	441	151	1926	1548	2759	151	13500	13500	13500	151	0.0000	no	no	2181	82.8	2181	81.2
2	151656000	1626	980	1879	151	1956	1548	2759	151	1709	1164	1904	151	397	248	576	151	187	42	441	151	1960	1548	2759	151	13500	13500	13500	151	0.0000	no	no	1967	76.4	1967	73.7
2	151657000	1563	980	1879	151	1940	1548	2759	151	1631	980	1879	151	394	248	576	151	187	42	441	151	1944	1548	2759	151	13500	13500	13500	151	0.0000	no	no	1967	76.4	1967	73.7
2	151658000	1558	980	1879	151	1874	1502	2739	151	1699	980	1879	151	385	248	576	151	187	40	430	151	1913	1548	2759	151	13500	13500	13500	151	0.0000	no	no	1078	16.9	1722	62.0
2	151659000	1551	934	1873	151	1866	1352	1997	151	1731	996	2518	151	386	248	576	151	180	32	368	151	1928	1552	2989	151	13500	13500	13500	151	0.0000	no	no	1078	16.9	1722	62.0
2	151660000	1724	984	1948	151	1877	1364	2678	151	1840	996	2518	151	386	248	576	151	180	32	368	151	1948	1548	2759	151	13500	13500	13500	151	0.0000	no	no	1032	14.3	1603	53.1
2	151661000	1953	1364	2678	151	1985	1548	2759	151	1953	1364	2678	151	386	248	576	151	180	32	368	151	1985	1548	2759	151	13500	13500	13500	151	0.0000	no	no	1032	14.3	1603	53.1
2	151662000	2033	1548	2759	151	2035	1548	2759	151	2033	1548	2759	151	386	248	576	151	180	32	368	151	2035	1548	2759	151	13500	13500	13500	151	0.0000	no	no	1032	14.3	1603	53.1
2	151663000	2013	1364	2678	151	2022	1502	2739	151	2013	1364	2678	151	386	248	576	151	180	32	368	151	2022	1502	2739	151	13500	13500	13500	151	0.0000	no	no	1032	14.3	1603	53.1
2	151664000	2042	1380	3598	151	2054	1380	3598	151	2042	1380	3598	151	388	248	576	151	188	40	430	151	2054	1380	3598	151	13500	13500	13500	151	0.0000	no	no	1908	74.4	1908	71.5
2	151665000	2060	1380	3598	151	2068	1380	3598	151	2060	1380	3598	151	401	248	576	151	201	46	464	151	2068	1380	3598	151	13500	13500	13500	151	0.0000	no	no	1342	36.8	1342	31.0
2	151666000	1915	1364	2678	151	1942	1364	2678	151	1915	1364	2678	151	401	248	576	151	209	46	464	151	1942	1364	2678	151	13500	13500	13500	151	0.0000	no	no	1342	36.8	1342	31.0
2	151667000	1944	1364	2678	151	1985	1548	2759	151	1944	1364	2678	151	392	248	576	151	218	52	499	151	1985	1548	2759	151	13500	13500	13500	151	0.0000	no	no	1342	36.8	1342	31.0
2	151668000	2001	1364	2678	151	2064	1548	2759	151	2007	1364	2678	151	391	248	576	151	310	84	831	151	2070	1548	2759	151	13500	13500	13500	151	0.0000	no	no	1093	17.9	1697	60.5
2	151669000	2095	1364	2678	151	2197	1548	2759	151	2095	1364	2678	151	438	302	1630	151	327	178	893	151	2197	1548	2759	151	13500	13500	13500	151	0.0000	no	no	1093	17.9	1697	60.5
2	151670000	2209	1552	2989	151	2513	1772	3759	151	2209	1552	2989	151	385	248	576	151	331	178	893	151	2513	1772	3759	151	13500	13500	13500	151	0.0000	no	no	1093	17.9	1697	60.5
2	151671000	2350	1548	2759	151	2522	1686	2819	151	2366	1548	2759	151	387	248	576	151	641	220	1911	151	2522	1686	2819	151	13500	13500	13500	151	0.0000	no	no	1093	17.9	1697	60.5
2	151672000	2375	1548	2759	151	2533	1772	3759	151	2517	1772	3759	151	389	248	576	151	2071	426	2133	151	2533	1772	3759	151	13500	13500	13500	151	0.0000	no	no	1093	17.9	1697	60.5
2	151673000	2532	1748	2839	151	2707	2161	3839	151	2707	2161	3839	151	389	248	576	151	2401	1655	3627	151	2707	2161	3839	151	13500	13500	13500	151	0.0000	no	no	967	10.6	1280	25.7
2	151674000	2658	1961	3129	151	2748	2161	3839	151	2748	2161	3839	151	385	248	576	151	2525	1643	2937	151	2748	2161	3839	151	13500	13500	13500	151	0.0000	no	no	967	10.6	1280	25.7
2	151675000	2716	2100	3150	151	2781	2161	3839	151	2781	2161	3839	151	381	248	576	151	2642	1954	3720	151	2781	2161	3839	151	13500	13500	13500	151	0.0000	no	no	967	10.6	1280	25.7
2	151676000	2791	2161	3839	151	2834	2161	3839	151	2834	2161	3839	151	385	248	576	151	2717	1954	3720	151	2834	2161	3839	151	13500	13500	13500	151	0.0000	no	no	2571	89.7	2571	88.9
2	151677000	2751	2080	2920	151	2753	2080	2920	151	2753	2080	2920	151	364	156	572	151	2613	1930	2801	151	2753	2080	2920	151	13500	13500	13500	151	0.0000	no	no	2571	89.7	2571	88.9
2	151678000	2775	2100	3150	151	2804	2161	3839	151	2804	2161	3839	151	336	46	465	151	2677	1885	3700	151	2804	2161	3839	151	13500	13500	13500	151	0.0000	no	no	2571	89.7	2571	88.9
2	151679000	2872	2161	3839	151	2881	2161	3839	151	2881	2161	3839	151	319	40	430	151	2768	1954	3720	151	2881	2161	3839	151	13500	13500	13500	151	0.0000	no	no	2571	89.7	2571	88.9
2	151680000	2905	2161	3839	151	2914	2161	3839	151	2914	2161	3839	151	319	40	430	151	2801	1954	3720	151	2914	2161	3839	151	13500	13500	13500	151	0.0000	no	no	2571	89.7	2571	88.9
2	151681000	3245	2161	3839	151	3245	2161	3839	151	3245	2161	3839	151	316	40	430	151	3145	1954	3720	151	3245	2161	3839	151	13500	13500	13500	151	0.0000	no	no	2248	84.2	2248	82.6
2	151682000	3248	2161	3839	151	3248	2161	3839	151	3248	2161	3839	151	316	40	430	151	3148	1954	3720	151	3248	2161	3839	151	13500	13500	13500	151	0.0000	no	no	2248	84.2	2248	82.6
2	151683000	3218	2161	3839	151	3221	2161	3839	151	3221	2161	3839	151	314	40	430	151	3106	1954	3720	151	3221	2161	3839	151	13500	13500	13500	151	0.0000	no	no	2248	84.2	2248	82.6
2	151684000	3197	2161	3839	151	3210	2161	3839	151	3210	2161	3839	151	312	40	430	151	3109	1954	3720	151	3210	2161	3839	151	13500	13500	13500	151	0.0000	no	no	2248	84.2	2248	82.6
2	151685000	3450	3080	3920	151	3450	3080	3920	151	3450	3080	3920	151	300	40	430	151	3350	2980	3820	151	3450	3080	3920	151	13500	13500	13500	151	0.0000	no	no	899	6.6	1327	29.7
2	151686000	3362	2161	3839	151	3362	2161	3839	151	3362	2161	3839	151	300	40	430	151	3187	1954	3720	151	3362	2161	3839	151	13500	13500	13500	151	0.0000	no	no	899	6.6	1327	29.7
2	151687000	3246	2161	3839	151	3248	2161	3839	151	3248	2161	3839	151	298	40	430	151	3030	1609	3607	151	3248	2161	3839	151	13500	13500	13500	151	0.0000	no	no	899	6.6	1327	29.7
2	151688000	3389	2161	3839	151	3389	2161	3839	151	3389	2161	3839	151	300	40	430	151	3179	1287	3466	151	3389	2161	3839	151	13500	13500	13500	151	0.0000	no	no	899	6.6	1327	29.7
2	151689000	3240	2161	3839	151	3260	2161	3839	151	3293	2161	3839	151	297	40	430	151	2882	1103	3386	151	3293	2161	3839	151	13500	13500	13500	151	0.0000	no	no	899	6.6	1327	29.7
2	151690000	3069	1979	3819	151	3069	1979	3819	151	3114	2161	3839	151	296	40	430	151	2701	1103	3386	151	3114	2161	3839	151	13500	13500	13500	151	0.0000	no	no	899	6.6	1327	29.7
2	151691000	3132	2161	3839	151	3137	2161	3839	151	3157	2161	3839	151	296	40	430	151	2614	1103	3386	151	3157	2161	3839	151	13500	13500	13500	151	0.0000	no	no	899	6.6	1327	29.7
2	151692000	3219	2161	3839	151	3274	2161	3839	151	3274	2161	3839	151	330	40	430	151	2658	1103	3386	151	3274	2161	3839	151	13500	13500	13500	151	0.0000	no	no	1885	73.6	1885	70.6
2	151693000	3215	2161	3839	151	3263	2161	3839	151	3263	2161	3839	151	328	40	430	151	2695	1241	3446	151	3263	2161	3839	151	13500	13500	13500	151	0.0000	no	no	1885	73.6	1885	70.6
2	151694000	2932	1772	3759	151	3019	1979	3819	151	3019	1979	3819	151	306	40	430	151	2191	498	2943	151	3019	1979	3819	151	13500	13500	13500	151	0.0000	no	no	1885	73.6	1885	70.6
2	151695000	2931	1772	3759	151	3010	1772	3759	151	3010	1772	3759	151	316	54	511	151	1927	320	2702	151	3010	1772	3759	151	13500	13500	13500	151	0.0000	no	no	1885	73.6	1885	70.6
2	151696000	2409	829	3357	151	2768	1703	3739	151	2768	1703	3739	151	341	80	739	151	1797	320	2702	151	2768	1703	3739	151	13500	13500	13500	151	0.0000	no	no	1885	73.6	1885	70.6
2	151697000	2008	829	3357	151	2615	1564	3678	151	2603	1564	3678	151	349	172	755	151	1708	320	2702	151	2630	1564	3678	151	13500	13500	13500	151	0.0000	no	no	1885	73.6	1885	70.6
2	151698000	2050	829	3357	151	2677	1380	3598	151	2661	1380	3598	151	345	159	589	151	1542	320	2702	151	2688	1380	3598	151	13500	13500	13500	151	0.0000	no	no	1885	73.6	1885	70.6
2	151699000	1932	829	3357	151	2638	1150	3498	151	2681	1564	3678	151	385	295	1484	151	1257	320	2702	151	2695	1564	3678	151	13500	13500	13500	151	0.0000	no	no	1885	73.6	1885	70.6
2	151700000	1728	829	3357	151	2766	1564	3678	151	2815	1564	3678	151	311	224	438	151	1035	228	2622	151	2815	1564	3678	151	13500	13500	13500	151	0.0000	no	no	1885	73.6	1885	70.6
2	151701000	1070	796	1855	151	3164	1979	3819	151	3164	1979	3819	151	314	224	438	151	836	387	1500	151	3164	1979	3819	151	13500	13500	13500	151	0.0000	no	no	1010	13.0	2374	85.7
2	151702000	1021	768	1482	151	3168	2161	3839	151	3168	2161	3839	151	311	224	438	151	794	384	1431	151	3168	2161	3839	151	13500	13500	13500	151	0.0000	no	no	1010	13.0	2374	85.7
2	151703000	984	764	1436	151	2880	1703	3739	151	2880	1703	3739	151	306	224	438	151	902	398	1752	151	2880	1703	3739	151	13500	13500	13500	151	0.0000	no	no	1010	13.0	2374	85.7
2	151704000	977	764	1436	151	2848	1772	3759	151	2848	1772	3759	151	308	224	438	151	897	398	1752	151	2848	1772	3759	151	13500	13500	13500	151	0.0000	no	no	1010	13.0	2374	85.7
2	151705000	970	748	1252	151	2923	2161	3839	151	2923	2161	3839	151	310	224	438	151	1097	402	1959	151	2923	2161	3839	151	13500	13500	13500	151	0.0000	no	no	1025	13.9	1532	47.7
2	151706000	953	748	1252	151	3044	1979	3819	151	3058	1979	3819	151	309	224	438	151	1290	664	2265	151	3058	1979	3819	151	13500	13500	13500	151	0.0000	no	no	1025	13.9	1532	47.7
2	151707000	952	748	1252	151	3310	1979	3819	151	3310	1979	3819	151	310	224	438	151	1293	664	2265	151	3310	1979	3819	151	13500	13500	13500	151	0.0000	no	no	1025	13.9	1532	47.7
2	151708000	982	748	1252	151	3348	1772	3759	151	3348	1772	3759	151	315	224	438	151	1327	672	3185	151	3348	1772	3759	151	13500	13500	13500	151	0.0000	no	no	1025	13.9	1532	47.7
2	151709000	2055	829	3357	151	3592	2161	3839	151	3592	2161	3839	151	315	224	438	151	1436	672	3185	151	3592	2161	3839	151	13500	13500	13500	151	0.0000	no	no	3306	94.9	3306	94.6
2	151710000	3572	2161	3839	151	3572	2161	3839	151	3572	2161	3839	151	331	224	438	151	3402	1655	3627	151	3572	2161	3839	151	13500	13500	13500	151	0.0000	no	no	1575	55.7	1575	51.1
2	151711000	2968	1196	3518	151	3002	1196	3518	151	3217	1772	3759	151	337	224	438	151	2476	626	3144	151	3217	1772	3759	151	13500	13500	13500	151	0.0000	no	no	1575	55.7	1575	51.1
2	151712000	3728	3080	3920	151	3728	3080	3920	151	3728	3080	3920	151	342	224	438	151	3615	2980	3820	151	3728	3080	3920	151	13500	13500	13500	151	0.0000	no	no	1575	55.7	1575	51.1
2	151713000	3709	3080	3920	151	3709	3080	3920	151	3709	3080	3920	151	630	320	2702	151	2646	1471	3546	151	3709	3080	3920	151	13500	13500	13500	151	0.0000	no	no	2598	89.9	2598	89.2
2	151714000	3775	3080	3920	151	3775	3080	3920	151	3775	3080	3920	151	414	260	690	151	2082	1103	3386	151	3775	3080	3920	151	13500	13500	13500	151	0.0000	no	no	2598	89.9	2598	89.2
2	151715000	3748	3080	3920	151	3762	3080	3920	151	3762	3080	3920	151	454	260	690	151	2192	1103	3386	151	3762	3080	3920	151	13500	13500	13500	151	0.0000	no	no	2598	89.9	2598	89.2
2	151716000	2748	1564	3678	151	2791	1703	3739	151	2794	1772	3759	151	468	352	698	151	2439	1471	3546	151	2794	1772	3759	151	13500	13500	13500	151	0.0000	no	no	1498	49.9	1498	44.9
2	151717000	2027	1564	3678	151	2185	1564	3678	151	2185	1564	3678	151	710	394	1646	151	1934	1287	3466	151	2185	1564	3678	151	13500	13500	13500	151	0.0000	no	no	1498	49.9	1498	44.9
2	151718000	1917	1502	2739	151	2036	1548	2759	151	2036	1548	2759	151	757	414	1652	151	1858	1271	2546	151	2036	1548	2759	151	13500	13500	13500	151	0.0000	no	no	1956	76.0	1956	73.3
2	151719000	1849	1348	1928	151	1998	1548	2759	151	1998	1548	2759	151	762	371	1642	151	1821	1271	2546	151	1998	1548	2759	151	13500	13500	13500	151	0.0000	no	no	1956	76.0	1956	73.3
2	151720000	1840	1348	1928	151	2011	1548	2759	151	2011	1548	2759	151	630	345	1059	151	1818	1271	2546	151	2011	1548	2759	151	13500	13500	13500	151	0.0000	no	no	1956	76.0	1956	73.3
2	151721000	1858	1364	2678	151	1943	1548	2759	151	1930	1364	2678	151	1619	540	2104	151	1264	394	1646	151	1943	1548	2759	151	13500	13500	13500	151	0.0000	no	no	1956	76.0	1956	73.3
2	151722000	1851	1364	2678	151	1883	1548	2759	151	1913	1364	2678	151	1261	210	1614	151	1034	210	1614	151	1922	1548	2759	151	13500	13500	13500	151	0.0000	no	no	1938	75.4	1938	72.7
2	151723000	1851	1364	2678	151	1858	1364	2678	151	1900	1364	2678	151	423	210	1614	151	1025	210	1614	151	1900	1364	2678	151	13500	13500	13500	151	0.0000	no	no	1724	66.2	1724	62.1
2	151724000	1875	1364	2678	151	1875	1364	2678	151	1927	1364	2678	151	276	156	572	151	740	210	1614	151	1927	1364	2678	151	13500	13500	13500	151	0.0000	no	no	1724	66.2	1724	62.1
2	151725000	1840	1364	2678	151	1840	1364	2678	151	1946	1364	2678	151	244	144	503	151	622	210	1614	151	1946	1364	2678	151	13500	13500	13500	151	0.0000	no	no	1724	66.2	1724	62.1
2	151726000	1887	1318	2658	151	1887	1318	2658	151	1993	1364	2678	151	243	144	503	151	384	160	595	151	1993	1364	2678	151	13500	13500	13500	151	0.0000	no	no	1589	56.7	1589	52.1
2	151727000	2021	1380	3598	151	2021	1380	3598	151	2046	1380	3598	151	241	140	480	151	380	156	572	151	2046	1380	3598	151	13500	13500	13500	151	0.0000	no	no	1561	54.6	1561	49.9
2	151728000	2064	1380	3598	151	2064	1380	3598	151	2132	1380	3598	151	241	140	480	151	376	156	572	151	2132	1380	3598	151	13500	13500	13500	151	0.0000	no	no	1561	54.6	1561	49.9
2	151729000	1886	1013	3437	151	1886	1013	3437	151	2026	1196	3518	151	320	232	484	151	380	156	572	151	2026	1196	3518	151	13500	13500	13500	151	0.0000	no	no	1932	75.2	1932	72.4
2	151730000	1799	1180	2598	151	1799	1180	2598	151	1848	1180	2598	151	322	232	484	151	424	360	879	151	1848	1180	2598	151	13500	13500	13500	151	0.0000	no	no	1925	75.0	1925	72.2
2	151731000	1687	1164	1904	151	1687	1164	1904	151	1708	1164	1904	151	419	197	1330	151	449	394	1646	151	1708	1164	1904	151	13500	13500	13500	151	0.0000	no	no	1925	75.0	1925	72.2
2	151732000	1658	1180	2598	151	1661	1180	2598	151	1683	1180	2598	151	824	302	1630	151	475	394	1646	151	1683	1180	2598	151	13500	13500	13500	151	0.0000	no	no	1767	68.3	1767	64.4
2	151733000	1654	1168	1973	151	1654	1168	1973	151	1677	1168	1973	151	1053	302	1630	151	506	394	1646	151	1677	1168	1973	151	13500	13500	13500	151	0.0000	no	no	1758	67.9	1758	64.0
2	151734000	1625	1164	1904	151	1625	1164	1904	151	1648	1164	1904	151	1238	371	1642	151	507	394	1646	151	1648	1164	1904	151	13500	13500	13500	151	0.0000	no	no	1758	67.9	1758	64.0
2	151735000	1656	1180	2598	151	1656	1180	2598	151	1656	1180	2598	151	1396	375	1746	151	366	248	576	151	1656	1180	2598	151	13500	13500	13500	151	0.0000	no	no	1758	67.9	1758	64.0
2	151736000	1762	1180	2598	151	1762	1180	2598	151	1762	1180	2598	151	1582	1087	2466	151	351	248	576	151	1762	1180	2598	151	13500	13500	13500	151	0.0000	no	no	1758	67.9	1758	64.0
2	151737000	1985	1196	3518	151	1985	1196	3518	151	1985	1196	3518	151	1848	1103	3386	151	342	225	575	151	1985	1196	3518	151	13500	13500	13500	151	0.0000	no	no	1678	62.9	1678	58.7
2	151738000	1716	1180	2598	151	1716	1180	2598	151	1716	1180	2598	151	1592	903	2386	151	304	132	434	151	1716	1180	2598	151	13500	13500	13500	151	0.0000	no	no	1553	54.0	1553	49.3
2	151739000	1715	1180	2598	151	1715	1180	2598	151	1715	1180	2598	151	1595	1087	2466	151	303	132	434	151	1715	1180	2598	151	13500	13500	13500	151	0.0000	no	no	1428	44.3	1428	38.9
2	151740000	1525	1122	1966	151	1525	1122	1966	151	1525	1122	1966	151	1411	891	1909	151	295	132	434	151	1525	1122	1966	151	13500	13500	13500	151	0.0000	no	no	1617	58.6	1617	54.1
2	151741000	1432	1118	1898	151	1432	1118	1898	151	1432	1118	1898	151	1291	883	1775	151	290	132	434	151	1432	1118	1898	151	13500	13500	13500	151	0.0000	no	no	1617	58.6	1617	54.1
2	151742000	1352	1118	1898	151	1352	1118	1898	151	1352	1118	1898	151	1226	883	1775	151	291	132	434	151	1352	1118	1898	151	13500	13500	13500	151	0.0000	no	no	1727	66.3	1727	62.3
2	151743000	1307	980	1879	151	1307	980	1879	151	1307	980	1879	151	183	124	376	151	289	132	434	151	1307	980	1879	151	13500	13500	13500	151	0.0000	no	no	1727	66.3	1727	62.3
2	151744000	1278	980	1879	151	1278	980	1879	151	1278	980	1879	151	183	124	376	151	289	132	434	151	1278	980	1879	151	13500	13500	13500	151	0.0000	no	no	1727	66.3	1727	62.3
2	151745000	1270	980	1879	151	1270	980	1879	151	1273	980	1879	151	199	168	682	151	288	132	434	151	1273	980	1879	151	13500	13500	13500	151	0.0000	no	no	1018	13.4	1018	8.6
2	151746000	1296	980	1879	151	1296	980	1879	151	1299	980	1879	151	199	168	682	151	296	132	434	151	1299	980	1879	151	13500	13500	13500	151	0.0000	no	no	1018	13.4	1018	8.6
2	151747000	1274	980	1879	151	1277	980	1879	151	1274	980	1879	151	200	168	682	151	296	132	434	151	1277	980	1879	151	13500	13500	13500	151	0.0000	no	no	1018	13.4	1018	8.6
2	151748000	1272	980	1879	151	1279	980	1879	151	1272	980	1879	151	206	168	682	151	280	132	434	151	1279	980	1879	151	13500	13500	13500	151	0.0000	no	no	1018	13.4	1018	8.6
2	151749000	1281	968	1682	151	1284	968	1682	151	1281	968	1682	151	235	176	847	151	275	132	434	151	1284	968	1682	151	13500	13500	13500	151	0.0000	no	no	1018	13.4	1018	8.6
2	151750000	1296	980	1879	151	1299	980	1879	151	1296	980	1879	151	226	176	847	151	275	132	434	151	1299	980	1879	151	13500	13500	13500	151	0.0000	no	no	1018	13.4	1018	8.6
2	151751000	1442	1168	1973	151	1442	1168	1973	151	1442	1168	1973	151	141	120	330	151	273	132	434	151	1442	1168	1973	151	13500	13500	13500	151	0.0000	no	no	1018	13.4	1018	8.6
2	151752000	1552	1180	2598	151	1560	1180	2598	151	1572	1180	2598	151	158	128	411	151	269	132	434	151	1572	1180	2598	151	13500	13500	13500	151	0.0000	no	no	1795	69.6	1795	65.9
2	151753000	1801	1180	2598	151	1805	1180	2598	151	1801	1180	2598	151	126	108	192	151	274	132	434	151	1805	1180	2598	151	13500	13500	13500	151	0.0000	no	no	1795	69.6	1795	65.9
2	151754000	1895	1180	2598	151	1900	1180	2598	151	1897	1180	2598	151	127	108	192	151	255	124	376	151	1900	1180	2598	151	13500	13500	13500	151	0.0000	no	no	1873	73.1	1873	70.1
2	151755000	2389	1196	3518	151	2390	1196	3518	151	2390	1196	3518	151	122	108	192	151	249	124	376	151	2390	1196	3518	151	13500	13500	13500	151	0.0000	no	no	2204	83.3	2204	81.7
2	151756000	2772	1334	3578	151	2772	1334	3578	151	2772	1334	3578	151	200	156	572	151	250	124	376	151	2772	1334	3578	151	13500	13500	13500	151	0.0000	no	no	2204	83.3	2204	81.7
2	151757000	2970	1772	3759	151	2970	1772	3759	151	2970	1772	3759	151	236	156	572	151	241	29	334	151	2970	1772	3759	151	13500	13500	13500	151	0.0000	no	no	2204	83.3	2204	81.7
2	151758000	2613	1772	3759	151	2613	1772	3759	151	2613	1772	3759	151	275	156	572	151	238	29	334	151	2613	1772	3759	151	13500	13500	13500	151	0.0000	no	no	2204	83.3	2204	81.7
2	151759000	2487	1772	3759	151	2487	1772	3759	151	2487	1772	3759	151	355	170	709	151	238	29	334	151	2487	1772	3759	151	13500	13500	13500	151	0.0000	no	no	3384	95.2	3384	94.9
2	151760000	2518	1772	3759	151	2518	1772	3759	151	2518	1772	3759	151	354	168	682	151	238	29	334	151	2518	1772	3759	151	13500	13500	13500	151	0.0000	no	no	3384	95.2	3384	94.9
2	151761000	1497	1164	1904	151	2504	1703	3739	151	2504	1703	3739	151	377	160	595	151	238	29	334	151	2504	1703	3739	151	13500	13500	13500	151	0.0000	no	no	1330	35.9	1330	30.0
2	151762000	1646	1196	3518	151	2077	1196	3518	151	2077	1196	3518	151	363	156	572	151	390	130	1956	151	2077	1196	3518	151	13500	13500	13500	151	0.0000	no	no	1639	60.4	1639	56.1
2	151763000	1591	1180	2598	151	1762	1180	2598	151	1762	1180	2598	151	353	156	572	151	292	92	1015	151	1762	1180	2598	151	13500	13500	13500	151	0.0000	no	no	1639	60.4	1639	56.1
2	151764000	1660	1122	1966	151	1715	1122	1966	151	1708	1122	1966	151	346	168	682	151	293	92	1015	151	1715	1122	1966	151	13500	13500	13500	151	0.0000	no	no	1639	60.4	1639	56.1
2	151765000	1748	1134	2578	151	1762	1134	2578	151	1762	1134	2578	151	336	168	682	151	293	92	1015	151	1762	1134	2578	151	13500	13500	13500	151	0.0000	no	no	1563	54.8	1563	50.1
2	151766000	1813	1180	2598	151	1840	1180	2598	151	1840	1180	2598	151	335	168	682	151	238	29	334	151	1840	1180	2598	151	13500	13500	13500	151	0.0000	no	no	1563	54.8	1563	50.1
2	151767000	2130	1548	2759	151	2130	1548	2759	151	2130	1548	2759	151	280	140	480	151	227	29	334	151	2130	1548	2759	151	13500	13500	13500	151	0.0000	no	no	1563	54.8	1563	50.1
2	151768000	2166	1552	2989	151	2168	1552	2989	151	2168	1552	2989	151	279	140	480	151	225	29	334	151	2168	1552	2989	151	13500	13500	13500	151	0.0000	no	no	1833	71.5	1833	68.4
2	151769000	2172	1564	3678	151	2172	1564	3678	151	2172	1564	3678	151	275	132	434	151	224	30	345	151	2172	1564	3678	151	13500	13500	13500	151	0.0000	no	no	1833	71.5	1833	68.4
2	151770000	2394	1564	3678	151	2394	1564	3678	151	2394	1564	3678	151	256	132	434	151	220	30	345	151	2394	1564	3678	151	13500	13500	13500	151	0.0000	no	no	1735	66.7	1735	62.8
2	151771000	3087	1772	3759	151	3087	1772	3759	151	3087	1772	3759	151	257	132	434	151	196	30	345	151	3087	1772	3759	151	13500	13500	13500	151	0.0000	no	no	3366	95.1	3366	94.8
2	151772000	4500	3161	11973	151	4500	3161	11973	151	4500	3161	11973	151	258	132	434	151	180	30	345	151	4500	3161	11973	151	13500	13500	13500	151	0.0000	no	no	3366	95.1	3366	94.8
2	151773000	4076	2241	11209	151	4076	2241	11209	151	4076	2241	11209	151	257	132	434	151	160	24	276	151	4076	2241	11209	151	13500	13500	13500	151	0.0000	no	no	1697	64.6	1697	60.5
2	151774000	2962	1772	3759	151	2962	1772	3759	151	2962	1772	3759	151	241	132	434	151	142	24	276	151	2962	1772	3759	151	13500	13500	13500	151	0.0000	no	no	2277	84.7	2277	83.1
2	151775000	2747	1703	3739	151	2747	1703	3739	151	2747	1703	3739	151	231	132	434	151	123	24	276	151	2747	1703	3739	151	13500	13500	13500	151	0.0000	no	no	1839	71.7	1839	68.7
2	151776000	2791	1772	3759	151	2791	1772	3759	151	2791	1772	3759	151	229	132	434	151	96	24	276	151	2791	1772	3759	151	13500	13500	13500	151	0.0000	no	no	1839	71.7	1839	68.7
2	151777000	2548	1564	3678	151	2548	1564	3678	151	2548	1564	3678	151	226	124	376	151	81	24	276	151	2548	1564	3678	151	13500	13500	13500	151	0.0000	no	no	1839	71.7	1839	68.7
2	151778000	2305	1564	3678	151	2305	1564	3678	151	2305	1564	3678	151	224	124	376	151	52	24	276	151	2305	1564	3678	151	13500	13500	13500	151	0.0000	no	no	1288	32.5	1288	26.4
2	151779000	2169	1552	2989	151	2169	1552	2989	151	2169	1552	2989	151	224	124	376	151	38	24	276	151	2169	1552	2989	151	13500	13500	13500	151	0.0000	no	no	1522	51.7	1522	46.8
2	151780000	2036	1548	2759	151	2036	1548	2759	151	2036	1548	2759	151	223	124	376	151	36	24	276	151	2036	1548	2759	151	13500	13500	13500	151	0.0000	no	no	1522	51.7	1522	46.8
2	151781000	1938	1364	2678	151	1938	1364	2678	151	1938	1364	2678	151	216	120	330	151	35	24	276	151	1938	1364	2678	151	13500	13500	13500	151	0.0000	no	no	1522	51.7	1522	46.8
2	151782000	1922	1364	2678	151	1922	1364	2678	151	1922	1364	2678	151	216	120	330	151	21	24	276	151	1922	1364	2678	151	13500	13500	13500	151	0.0000	no	no	1522	51.7	1522	46.8
2	151783000	1905	1364	2678	151	1905	1364	2678	151	1905	1364	2678	151	218	120	330	151	11	8	92	151	1905	1364	2678	151	13500	13500	13500	151	0.0000	no	no	1913	74.6	1913	71.7
2	151784000	1858	1352	1997	151	1858	1352	1997	151	1858	1352	1997	151	218	120	330	151	10	8	92	151	1858	1352	1997	151	13500	13500	13500	151	0.0000	no	no	1913	74.6	1913	71.7
2	151785000	1932	1364	2678	151	1932	1364	2678	151	1932	1364	2678	151	216	120	330	151	10	8	92	151	1932	1364	2678	151	13500	13500	13500	151	0.0000	no	no	2020	78.0	2020	75.4
2	151786000	1905	1364	2678	151	1905	1364	2678	151	1905	1364	2678	151	215	120	330	151	10	8	92	151	1905	1364	2678	151	13500	13500	13500	151	0.0000	no	no	1753	67.6	1753	63.7
2	151787000	1955	1380	3598	151	1955	1380	3598	151	1955	1380	3598	151	208	120	330	151	9	8	92	151	1955	1380	3598	151	13500	13500	13500	151	0.0000	no	no	1753	67.6	1753	63.7
2	151788000	1852	1364	2678	151	1852	1364	2678	151	1852	1364	2678	151	208	120	330	151	9	8	92	151	1852	1364	2678	151	13500	13500	13500	151	0.0000	no	no	1753	67.6	1753	63.7
2	151789000	1810	1364	2678	151	1810	1364	2678	151	1810	1364	2678	151	206	120	330	151	9	8	92	151	1810	1364	2678	151	13500	13500	13500	151	0.0000	no	no	1753	67.6	1753	63.7
2	151790000	1780	1348	1928	151	1780	1348	1928	151	1780	1348	1928	151	191	120	330	151	9	8	92	151	1780	1348	1928	151	13500	13500	13500	151	0.0000	no	no	1753	67.6	1753	63.7
2	151791000	1805	1318	2658	151	1805	1318	2658	151	1805	1318	2658	151	183	117	296	151	9	8	92	151	1805	1318	2658	151	13500	13500	13500	151	0.0000	no	no	1753	67.6	1753	63.7
2	151792000	1768	1302	1922	151	1768	1302	1922	151	1768	1302	1922	151	183	117	296	151	9	8	92	151	1768	1302	1922	151	13500	13500	13500	151	0.0000	no	no	1753	67.6	1753	63.7
2	151793000	1740	1302	1922	151	1740	1302	1922	151	1740	1302	1922	151	183	117	296	151	9	8	92	151	1740	1302	1922	151	13500	13500	13500	151	0.0000	no	no	1753	67.6	1753	63.7
2	151794000	1725	1164	1904	151	1725	1164	1904	151	1725	1164	1904	151	181	117	296	151	9	8	92	151	1725	1164	1904	151	13500	13500	13500	151	0.0000	no	no	1753	67.6	1753	63.7
2	151795000	1689	1164	1904	151	1689	1164	1904	151	1689	1164	1904	151	176	117	296	151	9	8	92	151	1689	1164	1904	151	13500	13500	13500	151	0.0000	no	no	1753	67.6	1753	63.7
2	151796000	1772	1180	2598	151	1772	1180	2598	151	1772	1180	2598	151	175	117	296	151	9	8	92	151	1772	1180	2598	151	13500	13500	13500	151	0.0000	no	no	1753	67.6	1753	63.7
2	151797000	1704	1164	1904	151	1704	1164	1904	151	1704	1164	1904	151	175	117	296	151	9	8	92	151	1704	1164	1904	151	13500	13500	13500	151	0.0000	no	no	1753	67.6	1753	63.7
2	151798000	1711	1164	1904	151	1711	1164	1904	151	1711	1164	1904	151	175	117	296	151	7	8	92	151	1711	1164	1904	151	13500	13500	13500	151	0.0000	no	no	3321	94.9	3321	94.7
2	151799000	1785	1364	2678	151	1785	1364	2678	151	1785	1364	2678	151	175	117	296	151	7	8	92	151	1785	1364	2678	151	13500	13500	13500	151	0.0000	no	no	3321	94.9	3321	94.7
2	151800000	1823	1318	2658	151	1823	1318	2658	151	1823	1318	2658	151	175	117	296	151	3	2	23	151	1823	1318	2658	151	13500	13500	13500	151	0.0000	no	no	3321	94.9	3321	94.7
2	151801000	1888	1364	2678	151	1888	1364	2678	151	1888	1364	2678	151	175	117	296	151	3	2	23	151	1888	1364	2678	151	13500	13500	13500	151	0.0000	no	no	3321	94.9	3321	94.7
2	151802000	1983	1180	2598	151	1983	1180	2598	151	1983	1180	2598	151	175	117	296	151	2	0	0	151	1983	1180	2598	151	13500	13500	13500	151	0.0000	no	no	1329	35.7	1329	29.8
2	151803000	2062	1196	3518	151	2062	1196	3518	151	2062	1196	3518	151	175	117	296	151	2	0	0	151	2062	1196	3518	151	13500	13500	13500	151	0.0000	no	no	1329	35.7	1329	29.8
2	151804000	2160	1196	3518	151	2160	1196	3518	151	2160	1196	3518	151	179	117	296	151	2	0	0	151	2160	1196	3518	151	13500	13500	13500	151	0.0000	no	no	1329	35.7	1329	29.8
2	151805000	2979	1564	3678	151	2979	1564	3678	151	2979	1564	3678	151	181	117	296	151	2	0	0	151	2979	1564	3678	151	13500	13500	13500	151	0.0000	no	no	1329	35.7	1329	29.8
2	151806000	3626	3080	3920	151	3626	3080	3920	151	3626	3080	3920	151	184	120	330	151	2	0	0	151	3626	3080	3920	151	13500	13500	13500	151	0.0000	no	no	1329	35.7	1329	29.8
2	151807000	3735	3080	3920	151	3735	3080	3920	151	3735	3080	3920	151	184	120	330	151	2	0	0	151	3735	3080	3920	151	13500	13500	13500	151	0.0000	no	no	1689	63.5	1689	59.3
2	151808000	3779	3080	3920	151	3779	3080	3920	151	3779	3080	3920	151	187	120	330	151	3	0	0	151	3779	3080	3920	151	13500	13500	13500	151	0.0000	no	no	1689	63.5	1689	59.3
2	151809000	3839	3080	3920	151	3839	3080	3920	151	3839	3080	3920	151	204	156	572	151	3	0	0	151	3839	3080	3920	151	13500	13500	13500	151	0.0000	no	no	1689	63.5	1689	59.3
2	151810000	5613	3161	11973	151	5613	3161	11973	151	5613	3161	11973	151	213	156	572	151	3	0	0	151	5613	3161	11973	151	13500	13500	13500	151	0.0000	no	no	1177	23.9	1177	17.7
2	151811000	4593	2241	11209	151	4593	2241	11209	151	4593	2241	11209	151	215	156	572	151	3	0	0	151	4593	2241	11209	151	13500	13500	13500	151	0.0000	no	no	1177	23.9	1177	17.7
2	151812000	3775	3080	3920	151	3775	3080	3920	151	3775	3080	3920	151	226	156	572	151	3	0	0	151	3775	3080	3920	151	13500	13500	13500	151	0.0000	no	no	1177	23.9	1177	17.7
2	151813000	3720	2161	3839	151	3720	2161	3839	151	3720	2161	3839	151	229	156	572	151	3	0	0	151	3720	2161	3839	151	13500	13500	13500	151	0.0000	no	no	1177	23.9	1177	17.7
2	151814000	4142	2931	11782	151	4142	2931	11782	151	4156	3161	11973	151	237	156	572	151	1	0	0	151	4156	3161	11973	151	13500	13500	13500	151	0.0000	no	no	1177	23.9	1177	17.7
2	151815000	4666	3161	11973	151	4666	3161	11973	151	4666	3161	11973	151	237	156	572	151	1	0	0	151	4666	3161	11973	151	13500	13500	13500	151	0.0000	no	no	1177	23.9	1177	17.7
2	151816000	6235	3161	11973	151	6235	3161	11973	151	6235	3161	11973	151	242	156	572	151	1	0	0	151	6235	3161	11973	151	13500	13500	13500	151	0.0000	no	no	1177	23.9	1177	17.7
2	151817000	9454	4764	12736	151	9454	4764	12736	151	9454	4764	12736	151	244	156	572	151	1	0	0	151	9454	4764	12736	151	13500	13500	13500	151	0.0000	no	no	1177	23.9	1177	17.7
2	151818000	4596	3161	11973	151	4596	3161	11973	151	4596	3161	11973	151	244	156	572	151	1	0	0	151	4596	3161	11973	151	13500	13500	13500	151	0.0000	no	no	1177	23.9	1177	17.7
2	151819000	3787	2850	3900	151	3787	2850	3900	151	3787	2850	3900	151	252	156	572	151	1	0	0	151	3787	2850	3900	151	13500	13500	13500	151	0.0000	no	no	1177	23.9	1177	17.7
2	151820000	3393	2161	3839	151	3393	2161	3839	151	3393	2161	3839	151	235	124	376	151	1	0	0	151	3393	2161	3839	151	13500	13500	13500	151	0.0000	no	no	1177	23.9	1177	17.7
2	151821000	3391	2161	3839	151	3391	2161	3839	151	3391	2161	3839	151	238	124	376	151	1	0	0	151	3391	2161	3839	151	13500	13500	13500	151	0.0000	no	no	951	9.1	951	5.6
2	151822000	3517	3080	3920	151	3517	3080	3920	151	3517	3080	3920	151	238	124	376	151	1	0	0	151	3517	3080	3920	151	13500	13500	13500	151	0.0000	no	no	1968	76.4	1968	73.7
2	151823000	3457	2161	3839	151	3457	2161	3839	151	3457	2161	3839	151	242	124	376	151	1	0	0	151	3457	2161	3839	151	13500	13500	13500	151	0.0000	no	no	1811	70.6	1811	66.8
2	151824000	3452	2161	3839	151	3452	2161	3839	151	3452	2161	3839	151	242	124	376	151	1	0	0	151	3452	2161	3839	151	13500	13500	13500	151	0.0000	no	no	1811	70.6	1811	66.8
2	151825000	3722	3080	3920	151	3722	3080	3920	151	3722	3080	3920	151	246	216	384	151	1	0	0	151	3722	3080	3920	151	13500	13500	13500	151	0.0000	no	no	1811	70.6	1811	66.8
2	151826000	3711	3080	3920	151	3711	3080	3920	151	3711	3080	3920	151	246	216	384	151	1	0	0	151	3711	3080	3920	151	13500	13500	13500	151	0.0000	no	no	2770	91.6	2770	91.1
2	151827000	3702	2161	3839	151	3702	2161	3839	151	3702	2161	3839	151	244	216	384	151	1	0	0	151	3702	2161	3839	151	13500	13500	13500	151	0.0000	no	no	2770	91.6	2770	91.1
2	151828000	3894	3080	3920	151	3894	3080	3920	151	3894	3080	3920	151	248	124	376	151	2	0	0	151	3894	3080	3920	151	13500	13500	13500	151	0.0000	no	no	2770	91.6	2770	91.1
2	151829000	3854	3080	3920	151	3854	3080	3920	151	3868	3080	3920	151	250	124	376	151	2	0	0	151	3868	3080	3920	151	13500	13500	13500	151	0.0000	no	no	2770	91.6	2770	91.1
2	151830000	3854	3080	3920	151	3854	3080	3920	151	3854	3080	3920	151	250	124	376	151	2	0	0	151	3854	3080	3920	151	13500	13500	13500	151	0.0000	no	no	2770	91.6	2770	91.1
2	151831000	3848	3080	3920	151	3848	3080	3920	151	3848	3080	3920	151	255	124	376	151	2	0	0	151	3848	3080	3920	151	13500	13500	13500	151	0.0000	no	no	2770	91.6	2770	91.1
2	151832000	3775	3080	3920	151	3775	3080	3920	151	3775	3080	3920	151	255	124	376	151	2	0	0	151	3775	3080	3920	151	13500	13500	13500	151	0.0000	no	no	2770	91.6	2770	91.1
2	151833000	3815	3080	3920	151	3815	3080	3920	151	3815	3080	3920	151	259	124	376	151	2	0	0	151	3815	3080	3920	151	13500	13500	13500	151	0.0000	no	no	4165	97.4	4165	97.3
2	151834000	3874	3080	3920	151	3874	3080	3920	151	3874	3080	3920	151	261	124	376	151	2	0	0	151	3874	3080	3920	151	13500	13500	13500	151	0.0000	no	no	4165	97.4	4165	97.3
2	151835000	3907	3080	3920	151	3907	3080	3920	151	3907	3080	3920	151	267	193	382	151	2	0	0	151	3907	3080	3920	151	13500	13500	13500	151	0.0000	no	no	4165	97.4	4165	97.3
2	151836000	3934	3080	3920	151	3934	3080	3920	151	3934	3080	3920	151	280	209	483	151	2	0	0	151	3934	3080	3920	151	13500	13500	13500	151	0.0000	no	no	4165	97.4	4165	97.3
2	151837000	3824	2161	3839	151	3824	2161	3839	151	3861	2850	3900	151	285	232	484	151	2	0	0	151	3861	2850	3900	151	13500	13500	13500	151	0.0000	no	no	2254	84.3	2254	82.7
2	151838000	3658	1772	3759	151	3658	1772	3759	151	3705	2161	3839	151	279	232	484	151	2	0	0	151	3705	2161	3839	151	13500	13500	13500	151	0.0000	no	no	2254	84.3	2254	82.7
2	151839000	3832	2161	3839	151	3832	2161	3839	151	3834	2161	3839	151	283	226	450	151	0	0	0	151	3834	2161	3839	151	13500	13500	13500	151	0.0000	no	no	2254	84.3	2254	82.7
2	151840000	2604	1772	3759	151	2604	1772	3759	151	2679	1772	3759	151	357	292	1415	151	0	0	0	151	2679	1772	3759	151	13500	13500	13500	151	0.0000	no	no	2133	81.8	2133	80.1
2	151841000	2269	1564	3678	151	2269	1564	3678	151	2426	1772	3759	151	281	224	438	151	0	0	0	151	2426	1772	3759	151	13500	13500	13500	151	0.0000	no	no	1142	21.6	1142	15.5
2	151842000	1893	1364	2678	151	1893	1364	2678	151	2155	1754	3069	151	280	224	438	151	0	0	0	151	2155	1754	3069	151	13500	13500	13500	151	0.0000	no	no	1142	21.6	1142	15.5
2	151843000	1862	1364	2678	151	1862	1364	2678	151	2130	1548	2759	151	281	224	438	151	0	0	0	151	2130	1548	2759	151	13500	13500	13500	151	0.0000	no	no	1142	21.6	1142	15.5
2	151844000	1785	1364	2678	151	1785	1364	2678	151	2103	1548	2759	151	281	224	438	151	0	0	0	151	2103	1548	2759	151	13500	13500	13500	151	0.0000	no	no	1406	42.3	1406	36.8
2	151845000	1699	1364	2678	151	1699	1364	2678	151	2160	1548	2759	151	299	260	690	151	0	0	0	151	2160	1548	2759	151	13500	13500	13500	151	0.0000	no	no	1406	42.3	1406	36.8
2	151846000	1694	1352	1997	151	1694	1352	1997	151	2154	1564	3678	151	307	260	690	151	0	0	0	151	2154	1564	3678	151	13500	13500	13500	151	0.0000	no	no	972	10.8	972	6.4
2	151847000	1675	1348	1928	151	1675	1348	1928	151	2130	1564	3678	151	317	260	690	151	0	0	0	151	2130	1564	3678	151	13500	13500	13500	151	0.0000	no	no	972	10.8	972	6.4
2	151848000	1656	1348	1928	151	1656	1348	1928	151	2165	1564	3678	151	324	260	690	151	0	0	0	151	2165	1564	3678	151	13500	13500	13500	151	0.0000	no	no	972	10.8	972	6.4
2	151849000	1648	1122	1966	151	1648	1122	1966	151	2146	1548	2759	151	335	260	690	151	0	0	0	151	2146	1548	2759	151	13500	13500	13500	151	0.0000	no	no	972	10.8	972	6.4
2	151850000	1613	1122	1966	151	1613	1122	1966	151	2121	1552	2989	151	324	260	690	151	0	0	0	151	2121	1552	2989	151	13500	13500	13500	151	0.0000	no	no	972	10.8	972	6.4
2	151851000	1564	1164	1904	151	1564	1164	1904	151	1996	1502	2739	151	324	260	690	151	0	0	0	151	1996	1502	2739	151	13500	13500	13500	151	0.0000	no	no	972	10.8	972	6.4
2	151852000	1552	1164	1904	151	1552	1164	1904	151	1868	1364	2678	151	333	260	690	151	0	0	0	151	1868	1364	2678	151	13500	13500	13500	151	0.0000	no	no	972	10.8	972	6.4
2	151853000	1606	1164	1904	151	1606	1164	1904	151	1907	1364	2678	151	340	260	690	151	0	0	0	151	1907	1364	2678	151	13500	13500	13500	151	0.0000	no	no	972	10.8	972	6.4
2	151854000	1611	1164	1904	151	1611	1164	1904	151	1819	1364	2678	151	340	260	690	151	0	0	0	151	1819	1364	2678	151	13500	13500	13500	151	0.0000	no	no	1778	68.8	1778	65.0
2	151855000	1626	1348	1928	151	1626	1348	1928	151	1818	1364	2678	151	340	260	690	151	0	0	0	151	1818	1364	2678	151	13500	13500	13500	151	0.0000	no	no	2282	84.7	2282	83.2
2	151856000	1643	1348	1928	151	1643	1348	1928	151	1827	1364	2678	151	339	260	690	151	0	0	0	151	1827	1364	2678	151	13500	13500	13500	151	0.0000	no	no	2282	84.7	2282	83.2
2	151857000	1748	1364	2678	151	1748	1364	2678	151	1884	1506	2969	151	375	260	690	151	0	0	0	151	1884	1506	2969	151	13500	13500	13500	151	0.0000	no	no	2282	84.7	2282	83.2
2	151858000	1781	1364	2678	151	1781	1364	2678	151	1897	1548	2759	151	375	260	690	151	0	0	0	151	1897	1548	2759	151	13500	13500	13500	151	0.0000	no	no	1571	55.4	1571	50.7
2	151859000	1760	1348	1928	151	1760	1348	1928	151	1856	1548	2759	151	384	260	690	151	0	0	0	151	1856	1548	2759	151	13500	13500	13500	151	0.0000	no	no	1571	55.4	1571	50.7
2	151860000	1826	1364	2678	151	1826	1364	2678	151	1929	1548	2759	151	387	260	690	151	0	0	0	151	1929	1548	2759	151	13500	13500	13500	151	0.0000	no	no	1571	55.4	1571	50.7
2	151861000	1853	1364	2678	151	1853	1364	2678	151	1953	1548	2759	151	386	260	690	151	1	0	0	151	1953	1548	2759	151	13500	13500	13500	151	0.0000	no	no	1571	55.4	1571	50.7
2	151862000	1944	1364	2678	151	1944	1364	2678	151	2071	1548	2759	151	383	260	690	151	1	0	0	151	2071	1548	2759	151	13500	13500	13500	151	0.0000	no	no	1571	55.4	1571	50.7
2	151863000	2234	1552	2989	151	2234	1552	2989	151	2315	1754	3069	151	404	260	690	151	1	0	0	151	2315	1754	3069	151	13500	13500	13500	151	0.0000	no	no	1571	55.4	1571	50.7
2	151864000	2628	1772	3759	151	2628	1772	3759	151	2668	1772	3759	151	404	260	690	151	0	0	0	151	2668	1772	3759	151	13500	13500	13500	151	0.0000	no	no	1571	55.4	1571	50.7
2	151865000	2758	1772	3759	151	2758	1772	3759	151	2806	1772	3759	151	410	239	721	151	0	0	0	151	2806	1772	3759	151	13500	13500	13500	151	0.0000	no	no	1571	55.4	1571	50.7
2	151866000	2823	1772	3759	151	2823	1772	3759	151	2864	1772	3759	151	387	168	682	151	0	0	0	151	2864	1772	3759	151	13500	13500	13500	151	0.0000	no	no	1571	55.4	1571	50.7
2	151867000	2753	1703	3739	151	2753	1703	3739	151	2878	1979	3819	151	353	168	682	151	0	0	0	151	2878	1979	3819	151	13500	13500	13500	151	0.0000	no	no	1031	14.2	1031	9.2
2	151868000	2833	1772	3759	151	2833	1772	3759	151	2905	1979	3819	151	312	168	682	151	0	0	0	151	2905	1979	3819	151	13500	13500	13500	151	0.0000	no	no	1031	14.2	1031	9.2
2	151869000	3544	2161	3839	151	3544	2161	3839	151	3594	2161	3839	151	295	168	682	151	0	0	0	151	3594	2161	3839	151	13500	13500	13500	151	0.0000	no	no	1215	26.7	1215	20.5
2	151870000	3781	3080	3920	151	3781	3080	3920	151	3781	3080	3920	151	270	132	434	151	0	0	0	151	3781	3080	3920	151	13500	13500	13500	151	0.0000	no	no	1375	39.7	1375	34.0
2	151871000	3705	2782	3893	151	3705	2782	3893	151	3705	2782	3893	151	255	132	434	151	0	0	0	151	3705	2782	3893	151	13500	13500	13500	151	0.0000	no	no	1375	39.7	1375	34.0
2	151872000	13500	13500	13500	151	13500	13500	13500	151	13500	13500	13500	151	239	132	434	151	0	0	0	151	13500	13500	13500	151	13500	13500	13500	151	0.0000	no	no	4456	97.9	4456	97.8
2	151873000	12934	4764	12736	151	12934	4764	12736	151	12934	4764	12736	151	238	132	434	151	3	2	23	151	12934	4764	12736	151	13500	13500	13500	151	0.0000	no	no	4338	97.7	4338	97.6
2	151874000	13500	13500	13500	151	13500	13500	13500	151	13500	13500	13500	151	239	132	434	151	3	2	23	151	13500	13500	13500	151	13500	13500	13500	151	0.0000	no	no	5761	99.8	5761	99.7
2	151875000	8692	3850	12545	151	8692	3850	12545	151	8692	3850	12545	151	237	132	434	151	3	2	23	151	8692	3850	12545	151	13500	13500	13500	151	0.0000	no	no	5761	99.8	5761	99.7
2	151876000	3597	2161	3839	151	3597	2161	3839	151	3599	2161	3839	151	236	132	434	151	3	2	23	151	3599	2161	3839	151	13500	13500	13500	151	0.0000	no	no	5761	99.8	5761	99.7
2	151877000	2742	1196	3518	151	2742	1196	3518	151	2873	1564	3678	151	237	132	434	151	3	2	23	151	2873	1564	3678	151	13500	13500	13500	151	0.0000	no	no	5761	99.8	5761	99.7
2	151878000	1859	1196	3518	151	1859	1196	3518	151	2070	1334	3578	151	238	132	434	151	3	2	23	151	2070	1334	3578	151	13500	13500	13500	151	0.0000	no	no	5761	99.8	5761	99.7
2	151879000	1626	1180	2598	151	1626	1180	2598	151	1839	1180	2598	151	337	200	1399	151	3	2	23	151	1839	1180	2598	151	13500	13500	13500	151	0.0000	no	no	1424	44.0	1424	38.6
2	151880000	1625	1180	2598	151	1625	1180	2598	151	1795	1364	2678	151	251	132	434	151	3	2	23	151	1795	1364	2678	151	13500	13500	13500	151	0.0000	no	no	1424	44.0	1424	38.6
2	151881000	1625	1164	1904	151	1625	1164	1904	151	1730	1352	1997	151	261	132	434	151	3	2	23	151	1730	1352	1997	151	13500	13500	13500	151	0.0000	no	no	1424	44.0	1424	38.6
2	151882000	1681	1180	2598	151	1681	1180	2598	151	1792	1368	2908	151	271	156	572	151	3	2	23	151	1792	1368	2908	151	13500	13500	13500	151	0.0000	no	no	1424	44.0	1424	38.6
2	151883000	1570	1164	1904	151	1570	1164	1904	151	1721	1348	1928	151	269	156	572	151	3	2	23	151	1721	1348	1928	151	13500	13500	13500	151	0.0000	no	no	1424	44.0	1424	38.6
2	151884000	1635	1164	1904	151	1635	1164	1904	151	1727	1348	1928	151	271	156	572	151	3	2	23	151	1727	1348	1928	151	13500	13500	13500	151	0.0000	no	no	1424	44.0	1424	38.6
2	151885000	1775	1364	2678	151	1775	1364	2678	151	1787	1364	2678	151	273	156	572	151	3	2	23	151	1787	1364	2678	151	13500	13500	13500	151	0.0000	no	no	1346	37.1	1346	31.3
2	151886000	1832	1364	2678	151	1832	1364	2678	151	1834	1364	2678	151	293	156	572	151	3	2	23	151	1834	1364	2678	151	13500	13500	13500	151	0.0000	no	no	1346	37.1	1346	31.3
2	151887000	1796	1364	2678	151	1796	1364	2678	151	1805	1364	2678	151	278	134	445	151	3	2	23	151	1805	1364	2678	151	13500	13500	13500	151	0.0000	no	no	1346	37.1	1346	31.3
2	151888000	1611	1164	1904	151	1611	1164	1904	151	1652	1164	1904	151	325	176	847	151	3	2	23	151	1652	1164	1904	151	13500	13500	13500	151	0.0000	no	no	1346	37.1	1346	31.3
2	151889000	1596	1168	1973	151	1596	1168	1973	151	1613	1180	2598	151	332	176	847	151	3	2	23	151	1613	1180	2598	151	13500	13500	13500	151	0.0000	no	no	1800	69.9	1800	66.1
2	151890000	1496	1164	1904	151	1496	1164	1904	151	1520	1164	1904	151	333	176	847	151	3	2	23	151	1520	1164	1904	151	13500	13500	13500	151	0.0000	no	no	1800	69.9	1800	66.1
2	151891000	1417	1164	1904	151	1417	1164	1904	151	1477	1164	1904	151	335	153	843	151	3	2	23	151	1477	1164	1904	151	13500	13500	13500	151	0.0000	no	no	2029	78.3	2029	75.7
2	151892000	4596	3161	11973	151	4596	3161	11973	151	4596	3161	11973	151	247	84	831	151	0	0	0	151	4596	3161	11973	151	13500	13500	13500	151	0.0000	no	no	4309	97.7	4309	97.6
2	151893000	3881	3080	3920	151	3881	3080	3920	151	3881	3080	3920	151	228	84	831	151	0	0	0	151	3881	3080	3920	151	13500	13500	13500	151	0.0000	no	no	4025	97.1	4025	97.0
2	151894000	3543	2161	3839	151	3543	2161	3839	151	3543	2161	3839	151	163	64	568	151	0	0	0	151	3543	2161	3839	151	13500	13500	13500	151	0.0000	no	no	4025	97.1	4025	97.0
2	151895000	3426	1979	3819	151	3426	1979	3819	151	3426	1979	3819	151	98	64	568	151	0	0	0	151	3426	1979	3819	151	13500	13500	13500	151	0.0000	no	no	2235	83.9	2235	82.3
2	151896000	3576	2850	3900	151	3576	2850	3900	151	3576	2850	3900	151	52	24	276	151	0	0	0	151	3576	2850	3900	151	13500	13500	13500	151	0.0000	no	no	2235	83.9	2235	82.3
2	151897000	3702	3080	3920	151	3702	3080	3920	151	3702	3080	3920	151	26	16	184	151	0	0	0	151	3702	3080	3920	151	13500	13500	13500	151	0.0000	no	no	3545	95.7	3545	95.5
2	151898000	3234	1772	3759	151	3234	1772	3759	151	3234	1772	3759	151	26	16	184	151	0	0	0	151	3234	1772	3759	151	13500	13500	13500	151	0.0000	no	no	3545	95.7	3545	95.5
2	151899000	2977	1703	3739	151	2977	1703	3739	151	2977	1703	3739	151	25	16	184	151	0	0	0	151	2977	1703	3739	151	13500	13500	13500	151	0.0000	no	no	1958	76.1	1958	73.4
2	151900000	2557	1564	3678	151	2557	1564	3678	151	2574	1564	3678	151	25	16	184	151	0	0	0	151	2574	1564	3678	151	13500	13500	13500	151	0.0000	no	no	1958	76.1	1958	73.4
2	151901000	2561	1564	3678	151	2561	1564	3678	151	2570	1564	3678	151	25	16	184	151	0	0	0	151	2570	1564	3678	151	13500	13500	13500	151	0.0000	no	no	1958	76.1	1958	73.4
2	151902000	2662	1703	3739	151	2662	1703	3739	151	2677	1703	3739	151	25	16	184	151	0	0	0	151	2677	1703	3739	151	13500	13500	13500	151	0.0000	no	no	1512	51.0	1512	46.0
2	151903000	2853	1772	3759	151	2853	1772	3759	151	2853	1772	3759	151	25	16	184	151	0	0	0	151	2853	1772	3759	151	13500	13500	13500	151	0.0000	no	no	1512	51.0	1512	46.0
2	151904000	2995	1772	3759	151	2995	1772	3759	151	2995	1772	3759	151	25	16	184	151	0	0	0	151	2995	1772	3759	151	13500	13500	13500	151	0.0000	no	no	1512	51.0	1512	46.0
2	151905000	2715	1518	3658	151	2715	1518	3658	151	2715	1518	3658	151	25	16	184	151	0	0	0	151	2715	1518	3658	151	13500	13500	13500	151	0.0000	no	no	1261	30.2	1261	24.1
2	151906000	2352	1380	3598	151	2352	1380	3598	151	2354	1380	3598	151	25	16	184	151	0	0	0	151	2354	1380	3598	151	13500	13500	13500	151	0.0000	no	no	1261	30.2	1261	24.1
2	151907000	2142	1380	3598	151	2142	1380	3598	151	2156	1380	3598	151	25	16	184	151	0	0	0	151	2156	1380	3598	151	13500	13500	13500	151	0.0000	no	no	1261	30.2	1261	24.1
2	151908000	1913	1184	2828	151	1913	1184	2828	151	1919	1184	2828	151	24	16	184	151	0	0	0	151	1919	1184	2828	151	13500	13500	13500	151	0.0000	no	no	1515	51.2	1515	46.3
2	151909000	1770	1180	2598	151	1770	1180	2598	151	1770	1180	2598	151	13	8	92	151	0	0	0	151	1770	1180	2598	151	13500	13500	13500	151	0.0000	no	no	1515	51.2	1515	46.3
2	151910000	1762	1180	2598	151	1762	1180	2598	151	1775	1180	2598	151	12	8	92	151	0	0	0	151	1775	1180	2598	151	13500	13500	13500	151	0.0000	no	no	1688	63.4	1688	59.3
2	151911000	1675	1180	2598	151	1675	1180	2598	151	1683	1180	2598	151	12	8	92	151	1	0	0	151	1683	1180	2598	151	13500	13500	13500	151	0.0000	no	no	1688	63.4	1688	59.3
2	151912000	1683	1168	1973	151	1683	1168	1973	151	1683	1168	1973	151	12	8	92	151	1	0	0	151	1683	1168	1973	151	13500	13500	13500	151	0.0000	no	no	1843	71.9	1843	68.8
2	151913000	1606	1164	1904	151	1606	1164	1904	151	1606	1164	1904	151	12	8	92	151	1	0	0	151	1606	1164	1904	151	13500	13500	13500	151	0.0000	no	no	1843	71.9	1843	68.8
2	151914000	1593	1164	1904	151	1593	1164	1904	151	1595	1164	1904	151	12	8	92	151	1	0	0	151	1595	1164	1904	151	13500	13500	13500	151	0.0000	no	no	1843	71.9	1843	68.8
2	151915000	1585	1164	1904	151	1585	1164	1904	151	1585	1164	1904	151	12	8	92	151	1	0	0	151	1585	1164	1904	151	13500	13500	13500	151	0.0000	no	no	1280	31.8	1280	25.7
2	151916000	1574	1164	1904	151	1574	1164	1904	151	1574	1164	1904	151	12	8	92	151	1	0	0	151	1574	1164	1904	151	13500	13500	13500	151	0.0000	no	no	1280	31.8	1280	25.7
2	151917000	1603	1164	1904	151	1603	1164	1904	151	1603	1164	1904	151	12	8	92	151	1	0	0	151	1603	1164	1904	151	13500	13500	13500	151	0.0000	no	no	1280	31.8	1280	25.7
2	151918000	1656	1168	1973	151	1656	1168	1973	151	1656	1168	1973	151	12	8	92	151	1	0	0	151	1656	1168	1973	151	13500	13500	13500	151	0.0000	no	no	1280	31.8	1280	25.7
2	151919000	1807	1364	2678	151	1807	1364	2678	151	1807	1364	2678	151	12	8	92	151	1	0	0	151	1807	1364	2678	151	13500	13500	13500	151	0.0000	no	no	1280	31.8	1280	25.7
2	151920000	1781	1364	2678	151	1781	1364	2678	151	1781	1364	2678	151	12	8	92	151	1	0	0	151	1781	1364	2678	151	13500	13500	13500	151	0.0000	no	no	1280	31.8	1280	25.7
2	151921000	1880	1364	2678	151	1880	1364	2678	151	1880	1364	2678	151	12	8	92	151	1	0	0	151	1880	1364	2678	151	13500	13500	13500	151	0.0000	no	no	1317	34.8	1317	28.8
2	151922000	1994	1364	2678	151	1994	1364	2678	151	1994	1364	2678	151	12	8	92	151	1	0	0	151	1994	1364	2678	151	13500	13500	13500	151	0.0000	no	no	1317	34.8	1317	28.8
2	151923000	2045	1380	3598	151	2045	1380	3598	151	2045	1380	3598	151	12	8	92	151	1	0	0	151	2045	1380	3598	151	13500	13500	13500	151	0.0000	no	no	1317	34.8	1317	28.8
2	151924000	1962	1368	2908	151	1962	1368	2908	151	1962	1368	2908	151	12	8	92	151	1	0	0	151	1962	1368	2908	151	13500	13500	13500	151	0.0000	no	no	1317	34.8	1317	28.8
2	151925000	1926	1364	2678	151	1926	1364	2678	151	1926	1364	2678	151	12	8	92	151	1	0	0	151	1926	1364	2678	151	13500	13500	13500	151	0.0000	no	no	1317	34.8	1317	28.8
2	151926000	1834	1364	2678	151	1834	1364	2678	151	1834	1364	2678	151	12	8	92	151	1	0	0	151	1834	1364	2678	151	13500	13500	13500	151	0.0000	no	no	1901	74.1	1901	71.2
2	151927000	1781	1364	2678	151	1781	1364	2678	151	1781	1364	2678	151	12	8	92	151	3	0	0	151	1781	1364	2678	151	13500	13500	13500	151	0.0000	no	no	1901	74.1	1901	71.2
2	151928000	1740	1364	2678	151	1740	1364	2678	151	1740	1364	2678	151	12	8	92	151	3	0	0	151	1740	1364	2678	151	13500	13500	13500	151	0.0000	no	no	1901	74.1	1901	71.2
2	151929000	1652	1348	1928	151	1652	1348	1928	151	1655	1348	1928	151	12	8	92	151	3	0	0	151	1655	1348	1928	151	13500	13500	13500	151	0.0000	no	no	1884	73.5	1884	70.6
2	151930000	1644	1348	1928	151	1644	1348	1928	151	1648	1348	1928	151	8	8	92	151	3	0	0	151	1648	1348	1928	151	13500	13500	13500	151	0.0000	no	no	1884	73.5	1884	70.6
2	151931000	1627	1348	1928	151	1627	1348	1928	151	1628	1348	1928	151	8	8	92	151	3	0	0	151	1628	1348	1928	151	13500	13500	13500	151	0.0000	no	no	1884	73.5	1884	70.6
2	151932000	1617	1348	1928	151	1617	1348	1928	151	1618	1348	1928	151	8	8	92	151	3	0	0	151	1618	1348	1928	151	13500	13500	13500	151	0.0000	no	no	1884	73.5	1884	70.6
2	151933000	1542	1164	1904	151	1542	1164	1904	151	1546	1164	1904	151	8	8	92	151	3	0	0	151	1546	1164	1904	151	13500	13500	13500	151	0.0000	no	no	1884	73.5	1884	70.6
2	151934000	1544	1164	1904	151	1544	1164	1904	151	1550	1164	1904	151	8	8	92	151	3	0	0	151	1550	1164	1904	151	13500	13500	13500	151	0.0000	no	no	1315	34.7	1315	28.7
2	151935000	1587	1164	1904	151	1588	1164	1904	151	1587	1164	1904	151	8	8	92	151	3	0	0	151	1588	1164	1904	151	13500	13500	13500	151	0.0000	no	no	1315	34.7	1315	28.7
2	151936000	1586	1348	1928	151	1587	1348	1928	151	1586	1348	1928	151	8	8	92	151	0	0	0	151	1587	1348	1928	151	13500	13500	13500	151	0.0000	no	no	1315	34.7	1315	28.7
2	151937000	1674	1348	1928	151	1674	1348	1928	151	1674	1348	1928	151	8	8	92	151	0	0	0	151	1674	1348	1928	151	13500	13500	13500	151	0.0000	no	no	2174	82.7	2174	81.0
2	151938000	1748	1364	2678	151	1748	1364	2678	151	1748	1364	2678	151	8	8	92	151	0	0	0	151	1748	1364	2678	151	13500	13500	13500	151	0.0000	no	no	2698	90.9	2698	90.4
2	151939000	1823	1380	3598	151	1829	1380	3598	151	1828	1380	3598	151	8	8	92	151	0	0	0	151	1834	1380	3598	151	13500	13500	13500	151	0.0000	no	no	2698	90.9	2698	90.4
2	151940000	1787	1364	2678	151	1836	1364	2678	151	1792	1364	2678	151	8	8	92	151	0	0	0	151	1842	1364	2678	151	13500	13500	13500	151	0.0000	no	no	2698	90.9	2698	90.4
2	151941000	1703	1348	1928	151	1760	1364	2678	151	1716	1348	1928	151	8	8	92	151	0	0	0	151	1771	1364	2678	151	13500	13500	13500	151	0.0000	no	no	1790	69.4	1790	65.6
2	151942000	1756	1364	2678	151	1783	1364	2678	151	1779	1364	2678	151	8	8	92	151	0	0	0	151	1807	1364	2678	151	13500	13500	13500	151	0.0000	no	no	1790	69.4	1790	65.6
2	151943000	1665	1348	1928	151	1665	1348	1928	151	1680	1348	1928	151	8	8	92	151	1	0	0	151	1680	1348	1928	151	13500	13500	13500	151	0.0000	no	no	1086	17.4	1086	11.9
2	151944000	1658	1348	1928	151	1658	1348	1928	151	1672	1348	1928	151	8	8	92	151	1	0	0	151	1672	1348	1928	151	13500	13500	13500	151	0.0000	no	no	1086	17.4	1086	11.9
2	151945000	1638	1348	1928	151	1640	1348	1928	151	1667	1348	1928	151	8	8	92	151	0	0	0	151	1667	1348	1928	151	13500	13500	13500	151	0.0000	no	no	1086	17.4	1086	11.9
2	151946000	1673	1348	1928	151	1673	1348	1928	151	1703	1348	1928	151	8	8	92	151	0	0	0	151	1703	1348	1928	151	13500	13500	13500	151	0.0000	no	no	1086	17.4	1086	11.9
2	151947000	1685	1348	1928	151	1685	1348	1928	151	1718	1352	1997	151	8	8	92	151	0	0	0	151	1718	1352	1997	151	13500	13500	13500	151	0.0000	no	no	1308	34.1	1308	28.1
2	151948000	1656	1348	1928	151	1656	1348	1928	151	1694	1348	1928	151	8	8	92	151	0	0	0	151	1694	1348	1928	151	13500	13500	13500	151	0.0000	no	no	1308	34.1	1308	28.1
2	151949000	1667	1348	1928	151	1667	1348	1928	151	1689	1348	1928	151	7	8	92	151	0	0	0	151	1689	1348	1928	151	13500	13500	13500	151	0.0000	no	no	1308	34.1	1308	28.1
2	151950000	1637	1302	1922	151	1637	1302	1922	151	1692	1348	1928	151	7	8	92	151	1	0	0	151	1692	1348	1928	151	13500	13500	13500	151	0.0000	no	no	1308	34.1	1308	28.1
2	151951000	1651	1348	1928	151	1652	1348	1928	151	1695	1348	1928	151	7	8	92	151	1	0	0	151	1697	1348	1928	151	13500	13500	13500	151	0.0000	no	no	1308	34.1	1308	28.1
2	151952000	1668	1348	1928	151	1668	1348	1928	151	1711	1348	1928	151	7	8	92	151	1	0	0	151	1711	1348	1928	151	13500	13500	13500	151	0.0000	no	no	1308	34.1	1308	28.1
2	151953000	1713	1348	1928	151	1713	1348	1928	151	1751	1352	1997	151	7	8	92	151	1	0	0	151	1751	1352	1997	151	13500	13500	13500	151	0.0000	no	no	1308	34.1	1308	28.1
2	151954000	1802	1364	2678	151	1802	1364	2678	151	1825	1364	2678	151	7	8	92	151	1	0	0	151	1825	1364	2678	151	13500	13500	13500	151	0.0000	no	no	1308	34.1	1308	28.1
2	151955000	1846	1364	2678	151	1846	1364	2678	151	1868	1364	2678	151	7	8	92	151	1	0	0	151	1868	1364	2678	151	13500	13500	13500	151	0.0000	no	no	1207	26.0	1207	19.7
2	151956000	1883	1364	2678	151	1883	1364	2678	151	1905	1364	2678	151	7	8	92	151	1	0	0	151	1905	1364	2678	151	13500	13500	13500	151	0.0000	no	no	1207	26.0	1207	19.7
2	151957000	1907	1364	2678	151	1907	1364	2678	151	1932	1364	2678	151	7	8	92	151	1	0	0	151	1932	1364	2678	151	13500	13500	13500	151	0.0000	no	no	1207	26.0	1207	19.7
2	151958000	1880	1364	2678	151	1880	1364	2678	151	1886	1364	2678	151	7	8	92	151	1	0	0	151	1886	1364	2678	151	13500	13500	13500	151	0.0000	no	no	1207	26.0	1207	19.7
2	151959000	1874	1364	2678	151	1874	1364	2678	151	1880	1364	2678	151	7	8	92	151	2	0	0	151	1880	1364	2678	151	13500	13500	13500	151	0.0000	no	no	1207	26.0	1207	19.7
2	151960000	1942	1548	2759	151	1942	1548	2759	151	1957	1548	2759	151	7	8	92	151	2	0	0	151	1957	1548	2759	151	13500	13500	13500	151	0.0000	no	no	1224	27.3	1224	21.1
2	151961000	2024	1548	2759	151	2024	1548	2759	151	2030	1548	2759	151	7	8	92	151	2	0	0	151	2030	1548	2759	151	13500	13500	13500	151	0.0000	no	no	1224	27.3	1224	21.1
2	151962000	2184	1564	3678	151	2184	1564	3678	151	2197	1564	3678	151	7	8	92	151	2	0	0	151	2197	1564	3678	151	13500	13500	13500	151	0.0000	no	no	1224	27.3	1224	21.1
2	151963000	2656	1772	3759	151	2656	1772	3759	151	2663	1772	3759	151	7	8	92	151	2	0	0	151	2663	1772	3759	151	13500	13500	13500	151	0.0000	no	no	1224	27.3	1224	21.1
2	151964000	2854	1772	3759	151	2854	1772	3759	151	2892	1772	3759	151	7	8	92	151	5	8	92	151	2892	1772	3759	151	13500	13500	13500	151	0.0000	no	no	1224	27.3	1224	21.1
2	151965000	3442	1979	3819	151	3442	1979	3819	151	3471	2161	3839	151	7	8	92	151	5	8	92	151	3471	2161	3839	151	13500	13500	13500	151	0.0000	no	no	1516	51.3	1516	46.4
2	151966000	3656	3080	3920	151	3656	3080	3920	151	3709	3080	3920	151	7	8	92	151	5	8	92	151	3709	3080	3920	151	13500	13500	13500	151	0.0000	no	no	1516	51.3	1516	46.4
2	151967000	3934	3080	3920	151	3934	3080	3920	151	3940	3080	3920	151	0	0	0	151	5	8	92	151	3940	3080	3920	151	13500	13500	13500	151	0.0000	no	no	2491	88.7	2491	87.3
2	151968000	3960	3080	3920	151	3960	3080	3920	151	3960	3080	3920	151	0	0	0	151	5	8	92	151	3960	3080	3920	151	13500	13500	13500	151	0.0000	no	no	2214	83.5	2214	81.9
2	151969000	3940	3080	3920	151	3940	3080	3920	151	3960	3080	3920	151	0	0	0	151	5	8	92	151	3960	3080	3920	151	13500	13500	13500	151	0.0000	no	no	2214	83.5	2214	81.9
2	151970000	3967	3080	3920	151	3967	3080	3920	151	3987	4000	4000	151	0	0	0	151	5	8	92	151	3987	4000	4000	151	13500	13500	13500	151	0.0000	no	no	2214	83.5	2214	81.9
2	151971000	4000	4000	4000	151	4000	4000	4000	151	4000	4000	4000	151	0	0	0	151	5	8	92	151	4000	4000	4000	151	13500	13500	13500	151	0.0000	no	no	2556	89.5	2556	88.7
2	151972000	3980	4000	4000	151	3980	4000	4000	151	3980	4000	4000	151	0	0	0	151	5	8	92	151	3980	4000	4000	151	13500	13500	13500	151	0.0000	no	no	3066	93.7	3066	93.4
2	151973000	3731	2161	3839	151	3731	2161	3839	151	3980	4000	4000	151	0	0	0	151	5	8	92	151	3980	4000	4000	151	13500	13500	13500	151	0.0000	no	no	1496	49.7	1496	44.7
2	151974000	3156	1564	3678	151	3156	1564	3678	151	3945	3080	3920	151	0	0	0	151	5	8	92	151	3945	3080	3920	151	13500	13500	13500	151	0.0000	no	no	1496	49.7	1496	44.7
2	151975000	2852	1334	3578	151	2852	1334	3578	151	4046	2850	3900	151	0	0	0	151	5	8	92	151	4046	2850	3900	151	13500	13500	13500	151	0.0000	no	no	1450	46.1	1450	40.8
2	151976000	3621	2161	3839	151	3621	2161	3839	151	3795	2161	3839	151	0	0	0	151	5	8	92	151	3795	2161	3839	151	13500	13500	13500	151	0.0000	no	no	1450	46.1	1450	40.8
2	151977000	3530	2161	3839	151	3530	2161	3839	151	3649	2161	3839	151	0	0	0	151	5	8	92	151	3649	2161	3839	151	13500	13500	13500	151	0.0000	no	no	2841	92.2	2841	91.7
2	151978000	3410	1564	3678	151	3410	1564	3678	151	3490	2161	3839	151	0	0	0	151	5	8	92	151	3490	2161	3839	151	13500	13500	13500	151	0.0000	no	no	1696	63.9	1696	59.7
2	151979000	2837	1979	3819	151	2837	1979	3819	151	2844	1979	3819	151	0	0	0	151	5	8	92	151	2844	1979	3819	151	13500	13500	13500	151	0.0000	no	no	1696	63.9	1696	59.7
2	151980000	2600	1772	3759	151	2600	1772	3759	151	2613	1772	3759	151	0	0	0	151	5	8	92	151	2613	1772	3759	151	13500	13500	13500	151	0.0000	no	no	1696	63.9	1696	59.7
2	151981000	2493	1772	3759	151	2493	1772	3759	151	2507	1772	3759	151	0	0	0	151	5	8	92	151	2507	1772	3759	151	13500	13500	13500	151	0.0000	no	no	1696	63.9	1696	59.7
2	151982000	2439	1772	3759	151	2439	1772	3759	151	2452	1772	3759	151	0	0	0	151	5	8	92	151	2452	1772	3759	151	13500	13500	13500	151	0.0000	no	no	1696	63.9	1696	59.7
2	151983000	2151	1754	3069	151	2151	1754	3069	151	2164	1754	3069	151	0	0	0	151	5	8	92	151	2164	1754	3069	151	13500	13500	13500	151	0.0000	no	no	1159	22.7	1159	16.6
2	151984000	2177	1748	2839	151	2179	1748	2839	151	2177	1748	2839	151	0	0	0	151	5	8	92	151	2179	1748	2839	151	13500	13500	13500	151	0.0000	no	no	1159	22.7	1159	16.6
2	151985000	2201	1772	3759	151	2201	1772	3759	151	2201	1772	3759	151	0	0	0	151	5	8	92	151	2201	1772	3759	151	13500	13500	13500	151	0.0000	no	no	2466	88.4	2466	87.0
2	151986000	2148	1748	2839	151	2168	1748	2839	151	2148	1748	2839	151	0	0	0	151	5	8	92	151	2168	1748	2839	151	13500	13500	13500	151	0.0000	no	no	2466	88.4	2466	87.0
2	151987000	2225	1748	2839	151	2264	1961	3129	151	2226	1748	2839	151	0	0	0	151	5	8	92	151	2264	1961	3129	151	13500	13500	13500	151	0.0000	no	no	2466	88.4	2466	87.0
2	151988000	2277	1979	3819	151	2352	2161	3839	151	2332	2161	3839	151	0	0	0	151	5	8	92	151	2352	2161	3839	151	13500	13500	13500	151	0.0000	no	no	1755	67.7	1755	63.8
2	151989000	2617	2161	3839	151	2813	2161	3839	151	2813	2161	3839	151	0	0	0	151	5	8	92	151	2813	2161	3839	151	13500	13500	13500	151	0.0000	no	no	1755	67.7	1755	63.8
2	151990000	2464	2161	3839	151	2675	2161	3839	151	2675	2161	3839	151	0	0	0	151	5	8	92	151	2675	2161	3839	151	13500	13500	13500	151	0.0000	no	no	1755	67.7	1755	63.8
2	151991000	2521	2161	3839	151	2568	2161	3839	151	2568	2161	3839	151	0	0	0	151	5	8	92	151	2568	2161	3839	151	13500	13500	13500	151	0.0000	no	no	1532	52.5	1532	47.7
2	151992000	2554	2161	3839	151	2554	2161	3839	151	2554	2161	3839	151	0	0	0	151	5	8	92	151	2554	2161	3839	151	13500	13500	13500	151	0.0000	no	no	1532	52.5	1532	47.7
2	151993000	2511	2161	3839	151	2511	2161	3839	151	2511	2161	3839	151	0	0	0	151	5	8	92	151	2511	2161	3839	151	13500	13500	13500	151	0.0000	no	no	1532	52.5	1532	47.7
2	151994000	2568	2161	3839	151	2568	2161	3839	151	2568	2161	3839	151	0	0	0	151	5	8	92	151	2568	2161	3839	151	13500	13500	13500	151	0.0000	no	no	1532	52.5	1532	47.7
2	151995000	2695	2161	3839	151	2695	2161	3839	151	2695	2161	3839	151	0	0	0	151	5	8	92	151	2695	2161	3839	151	13500	13500	13500	151	0.0000	no	no	1532	52.5	1532	47.7
2	151996000	2914	2161	3839	151	2914	2161	3839	151	2914	2161	3839	151	0	0	0	151	5	8	92	151	2914	2161	3839	151	13500	13500	13500	151	0.0000	no	no	1532	52.5	1532	47.7
2	151997000	2919	2161	3839	151	2919	2161	3839	151	2919	2161	3839	151	0	0	0	151	6	8	92	151	2919	2161	3839	151	13500	13500	13500	151	0.0000	no	no	1532	52.5	1532	47.7
2	151998000	2728	1979	3819	151	2728	1979	3819	151	2728	1979	3819	151	0	0	0	151	6	8	92	151	2728	1979	3819	151	13500	13500	13500	151	0.0000	no	no	1174	23.6	1174	17.5
2	151999000	2498	1564	3678	151	2498	1564	3678	151	2498	1564	3678	151	0	0	0	151	6	8	92	151	2498	1564	3678	151	13500	13500	13500	151	0.0000	no	no	1027	14.0	1685	59.1
2	152000000	2654	1772	3759	151	2654	1772	3759	151	2654	1772	3759	151	0	0	0	151	8	8	92	151	2654	1772	3759	151	13500	13500	13500	151	0.0000	no	no	1027	14.0	1685	59.1
2	152001000	2674	1772	3759	151	2674	1772	3759	151	2674	1772	3759	151	0	0	0	151	8	8	92	151	2674	1772	3759	151	13500	13500	13500	151	0.0000	no	no	1027	14.0	1685	59.1
2	152002000	2400	1380	3598	151	2400	1380	3598	151	2400	1380	3598	151	0	0	0	151	8	8	92	151	2400	1380	3598	151	13500	13500	13500	151	0.0000	no	no	2711	91.0	2711	90.5
2	152003000	2214	1150	3498	151	2215	1150	3498	151	2215	1150	3498	151	0	0	0	151	9	8	92	151	2215	1150	3498	151	13500	13500	13500	151	0.0000	no	no	2711	91.0	2711	90.5
2	152004000	2742	1518	3658	151	2742	1518	3658	151	2742	1518	3658	151	0	0	0	151	9	8	92	151	2742	1518	3658	151	13500	13500	13500	151	0.0000	no	no	2080	79.6	2080	77.8
2	152005000	2506	1772	3759	151	2506	1772	3759	151	2506	1772	3759	151	0	0	0	151	9	8	92	151	2506	1772	3759	151	13500	13500	13500	151	0.0000	no	no	2080	79.6	2080	77.8
2	152006000	2234	1772	3759	151	2234	1772	3759	151	2234	1772	3759	151	0	0	0	151	9	8	92	151	2234	1772	3759	151	13500	13500	13500	151	0.0000	no	no	2080	79.6	2080	77.8
2	152007000	2210	1772	3759	151	2210	1772	3759	151	2210	1772	3759	151	0	0	0	151	9	8	92	151	2210	1772	3759	151	13500	13500	13500	151	0.0000	no	no	2080	79.6	2080	77.8
2	152008000	2134	1748	2839	151	2136	1748	2839	151	2136	1748	2839	151	0	0	0	151	9	8	92	151	2136	1748	2839	151	13500	13500	13500	151	0.0000	no	no	2080	79.6	2080	77.8
2	152009000	2117	1748	2839	151	2117	1748	2839	151	2117	1748	2839	151	0	0	0	151	7	8	92	151	2117	1748	2839	151	13500	13500	13500	151	0.0000	no	no	1009	13.0	1760	64.1
2	152010000	2115	1748	2839	151	2115	1748	2839	151	2115	1748	2839	151	0	0	0	151	7	8	92	151	2115	1748	2839	151	13500	13500	13500	151	0.0000	no	no	1834	71.5	1834	68.4
2	152011000	2035	1548	2759	151	2035	1548	2759	151	2035	1548	2759	151	0	0	0	151	7	8	92	151	2035	1548	2759	151	13500	13500	13500	151	0.0000	no	no	1834	71.5	1834	68.4
2	152012000	2066	1748	2839	151	2066	1748	2839	151	2066	1748	2839	151	0	0	0	151	7	8	92	151	2066	1748	2839	151	13500	13500	13500	151	0.0000	no	no	1834	71.5	1834	68.4
2	152013000	2003	1686	2819	151	2003	1686	2819	151	2003	1686	2819	151	0	0	0	151	13	8	92	151	2003	1686	2819	151	13500	13500	13500	151	0.0000	no	no	1834	71.5	1834	68.4
2	152014000	2078	1686	2819	151	2078	1686	2819	151	2078	1686	2819	151	0	0	0	151	20	16	184	151	2078	1686	2819	151	13500	13500	13500	151	0.0000	no	no	1442	45.5	1442	40.1
2	152015000	2141	1690	3049	151	2141	1690	3049	151	2141	1690	3049	151	0	0	0	151	41	24	276	151	2141	1690	3049	151	13500	13500	13500	151	0.0000	no	no	1442	45.5	1442	40.1
2	152016000	2266	1772	3759	151	2266	1772	3759	151	2266	1772	3759	151	0	0	0	151	52	24	276	151	2266	1772	3759	151	13500	13500	13500	151	0.0000	no	no	1442	45.5	1442	40.1
2	152017000	2323	1380	3598	151	2323	1380	3598	151	2323	1380	3598	151	0	0	0	151	60	24	276	151	2323	1380	3598	151	13500	13500	13500	151	0.0000	no	no	1379	40.0	1379	34.3
2	152018000	2250	1564	3678	151	2250	1564	3678	151	2250	1564	3678	151	0	0	0	151	102	32	368	151	2250	1564	3678	151	13500	13500	13500	151	0.0000	no	no	1379	40.0	1379	34.3
2	152019000	2425	1564	3678	151	2425	1564	3678	151	2425	1564	3678	151	0	0	0	151	115	28	322	151	2425	1564	3678	151	13500	13500	13500	151	0.0000	no	no	1379	40.0	1379	34.3
2	152020000	2475	1564	3678	151	2475	1564	3678	151	2475	1564	3678	151	0	0	0	151	139	28	322	151	2475	1564	3678	151	13500	13500	13500	151	0.0000	no	no	1460	46.8	1460	41.6
2	152021000	2123	1368	2908	151	2123	1368	2908	151	2123	1368	2908	151	0	0	0	151	178	28	322	151	2123	1368	2908	151	13500	13500	13500	151	0.0000	no	no	1460	46.8	1460	41.6
2	152022000	2053	1364	2678	151	2053	1364	2678	151	2053	1364	2678	151	0	0	0	151	216	28	322	151	2053	1364	2678	151	13500	13500	13500	151	0.0000	no	no	1223	27.3	1223	21.0
2	152023000	2023	1364	2678	151	2023	1364	2678	151	2023	1364	2678	151	0	0	0	151	229	28	322	151	2023	1364	2678	151	13500	13500	13500	151	0.0000	no	no	1223	27.3	1223	21.0
2	152024000	1969	1368	2908	151	1969	1368	2908	151	1969	1368	2908	151	0	0	0	151	246	32	368	151	1969	1368	2908	151	13500	13500	13500	151	0.0000	no	no	1275	31.4	1275	25.3
2	152025000	2005	1380	3598	151	2005	1380	3598	151	2005	1380	3598	151	0	0	0	151	251	32	368	151	2005	1380	3598	151	13500	13500	13500	151	0.0000	no	no	2040	78.6	2040	76.0
2	152026000	1948	1368	2908	151	1948	1368	2908	151	1948	1368	2908	151	0	0	0	151	250	32	368	151	1948	1368	2908	151	13500	13500	13500	151	0.0000	no	no	4081	97.2	4081	97.1
2	152027000	1832	1364	2678	151	1832	1364	2678	151	1832	1364	2678	151	0	0	0	151	249	32	368	151	1832	1364	2678	151	13500	13500	13500	151	0.0000	no	no	4081	97.2	4081	97.1
2	152028000	1862	1364	2678	151	1862	1364	2678	151	1862	1364	2678	151	0	0	0	151	250	32	368	151	1862	1364	2678	151	13500	13500	13500	151	0.0000	no	no	4301	97.7	4301	97.6
2	152029000	1800	1134	2578	151	1800	1134	2578	151	1800	1134	2578	151	0	0	0	151	246	32	368	151	1800	1134	2578	151	13500	13500	13500	151	0.0000	no	no	3535	95.7	3535	95.5
2	152030000	1779	996	2518	151	1779	996	2518	151	1779	996	2518	151	0	0	0	151	246	32	368	151	1779	996	2518	151	13500	13500	13500	151	0.0000	no	no	3535	95.7	3535	95.5
2	152031000	1763	996	2518	151	1763	996	2518	151	1763	996	2518	151	0	0	0	151	248	32	368	151	1763	996	2518	151	13500	13500	13500	151	0.0000	no	no	3535	95.7	3535	95.5
2	152032000	1770	1000	2748	151	1770	1000	2748	151	1770	1000	2748	151	0	0	0	151	248	32	368	151	1770	1000	2748	151	13500	13500	13500	151	0.0000	no	no	3535	95.7	3535	95.5
2	152033000	1444	796	1855	151	1444	796	1855	151	1444	796	1855	151	0	0	0	151	247	32	368	151	1444	796	1855	151	13500	13500	13500	151	0.0224	no	no	3535	95.7	3535	95.5
2	152034000	1332	796	1855	151	1332	796	1855	151	1332	796	1855	151	0	0	0	151	241	32	368	151	1332	796	1855	151	13500	13500	13500	151	0.0224	no	no	3535	95.7	3535	95.5
2	152035000	1247	796	1855	151	1247	796	1855	151	1247	796	1855	151	0	0	0	151	225	32	368	151	1247	796	1855	151	13500	13500	13500	151	0.0224	no	no	1302	33.6	1302	27.6
2	152036000	1293	796	1855	151	1293	796	1855	151	1293	796	1855	151	0	0	0	151	194	32	368	151	1293	796	1855	151	13500	13500	13500	151	0.0224	no	no	1302	33.6	1302	27.6
2	152037000	1456	813	2437	151	1456	813	2437	151	1456	813	2437	151	0	0	0	151	187	32	368	151	1456	813	2437	151	13500	13500	13500	151	0.0000	no	no	3017	93.4	3017	93.1
2	152038000	1705	813	2437	151	1705	813	2437	151	1705	813	2437	151	0	0	0	151	188	32	368	151	1705	813	2437	151	13500	13500	13500	151	0.0000	no	no	3017	93.4	3017	93.1
2	152039000	1760	1180	2598	151	1760	1180	2598	151	1760	1180	2598	151	0	0	0	151	156	32	368	151	1760	1180	2598	151	13500	13500	13500	151	0.0000	no	no	3017	93.4	3017	93.1
2	152040000	1856	1180	2598	151	1856	1180	2598	151	1856	1180	2598	151	0	0	0	151	150	32	368	151	1856	1180	2598	151	13500	13500	13500	151	0.0000	no	no	3017	93.4	3017	93.1
2	152041000	1802	1180	2598	151	1802	1180	2598	151	1802	1180	2598	151	0	0	0	151	103	28	322	151	1802	1180	2598	151	13500	13500	13500	151	0.0000	no	no	3017	93.4	3017	93.1
2	152042000	1743	1180	2598	151	1743	1180	2598	151	1743	1180	2598	151	0	0	0	151	88	24	276	151	1743	1180	2598	151	13500	13500	13500	151	0.0000	no	no	3017	93.4	3017	93.1
2	152043000	1785	1196	3518	151	1789	1196	3518	151	1785	1196	3518	151	0	0	0	151	59	24	276	151	1789	1196	3518	151	13500	13500	13500	151	0.0000	no	no	3017	93.4	3017	93.1
2	152044000	1749	1180	2598	151	1752	1180	2598	151	1749	1180	2598	151	0	0	0	151	57	24	276	151	1752	1180	2598	151	13500	13500	13500	151	0.0000	no	no	3017	93.4	3017	93.1
2	152045000	1756	1180	2598	151	1766	1180	2598	151	1756	1180	2598	151	0	0	0	151	57	24	276	151	1766	1180	2598	151	13500	13500	13500	151	0.0000	no	no	3017	93.4	3017	93.1
2	152046000	1744	1180	2598	151	1744	1180	2598	151	1744	1180	2598	151	0	0	0	151	39	24	276	151	1744	1180	2598	151	13500	13500	13500	151	0.0000	no	no	3017	93.4	3017	93.1
2	152047000	1854	1196	3518	151	1854	1196	3518	151	1854	1196	3518	151	0	0	0	151	35	18	207	151	1854	1196	3518	151	13500	13500	13500	151	0.0000	no	no	3017	93.4	3017	93.1
2	152048000	1687	1180	2598	151	1687	1180	2598	151	1687	1180	2598	151	0	0	0	151	36	24	276	151	1687	1180	2598	151	13500	13500	13500	151	0.0000	no	no	3017	93.4	3017	93.1
2	152049000	1665	1180	2598	151	1665	1180	2598	151	1665	1180	2598	151	0	0	0	151	28	16	184	151	1665	1180	2598	151	13500	13500	13500	151	0.0000	no	no	2018	78.0	2018	75.4
2	152050000	1713	1180	2598	151	1713	1180	2598	151	1713	1180	2598	151	0	0	0	151	25	16	184	151	1713	1180	2598	151	13500	13500	13500	151	0.0000	no	no	1558	54.4	1558	49.7
2	152051000	1644	1180	2598	151	1644	1180	2598	151	1644	1180	2598	151	0	0	0	151	25	16	184	151	1644	1180	2598	151	13500	13500	13500	151	0.0000	no	no	1558	54.4	1558	49.7
2	152052000	1747	1180	2598	151	1747	1180	2598	151	1747	1180	2598	151	0	0	0	151	13	8	92	151	1747	1180	2598	151	13500	13500	13500	151	0.0000	no	no	1558	54.4	1558	49.7
2	152053000	1699	1180	2598	151	1699	1180	2598	151	1699	1180	2598	151	0	0	0	151	13	8	92	151	1699	1180	2598	151	13500	13500	13500	151	0.0000	no	no	1142	21.6	1142	15.5
2	152054000	1738	1196	3518	151	1738	1196	3518	151	1738	1196	3518	151	0	0	0	151	5	8	92	151	1738	1196	3518	151	13500	13500	13500	151	0.0000	no	no	1142	21.6	1142	15.5
2	152055000	1626	1180	2598	151	1626	1180	2598	151	1626	1180	2598	151	0	0	0	151	3	2	23	151	1626	1180	2598	151	13500	13500	13500	151	0.0000	no	no	1142	21.6	1142	15.5
2	152056000	1698	1184	2828	151	1698	1184	2828	151	1698	1184	2828	151	0	0	0	151	3	2	23	151	1698	1184	2828	151	13500	13500	13500	151	0.0000	no	no	1594	57.0	1594	52.5
2	152057000	2000	1196	3518	151	2000	1196	3518	151	2000	1196	3518	151	0	0	0	151	3	2	23	151	2000	1196	3518	151	13500	13500	13500	151	0.0000	no	no	1376	39.7	1376	34.0
2	152058000	2013	1196	3518	151	2013	1196	3518	151	2013	1196	3518	151	0	0	0	151	3	2	23	151	2013	1196	3518	151	13500	13500	13500	151	0.0000	no	no	1376	39.7	1376	34.0
2	152059000	1946	1196	3518	151	1956	1196	3518	151	1956	1196	3518	151	0	0	0	151	3	2	23	151	1956	1196	3518	151	13500	13500	13500	151	0.0000	no	no	1376	39.7	1376	34.0
2	152060000	1892	1180	2598	151	1901	1180	2598	151	1901	1180	2598	151	0	0	0	151	3	2	23	151	1901	1180	2598	151	13500	13500	13500	151	0.0000	no	no	2962	93.0	2962	92.7
2	152061000	1910	1184	2828	151	1923	1184	2828	151	1923	1184	2828	151	0	0	0	151	3	2	23	151	1923	1184	2828	151	13500	13500	13500	151	0.0000	no	no	3052	93.6	3052	93.3
2	152062000	2111	1196	3518	151	2123	1196	3518	151	2123	1196	3518	151	0	0	0	151	3	2	23	151	2123	1196	3518	151	13500	13500	13500	151	0.0000	no	no	3052	93.6	3052	93.3
2	152063000	2332	1196	3518	151	2341	1196	3518	151	2341	1196	3518	151	0	0	0	151	3	2	23	151	2341	1196	3518	151	13500	13500	13500	151	0.0000	no	no	3052	93.6	3052	93.3
2	152064000	2729	1380	3598	151	2729	1380	3598	151	2729	1380	3598	151	0	0	0	151	3	2	23	151	2729	1380	3598	151	13500	13500	13500	151	0.0000	no	no	1530	52.4	1530	47.5
2	152065000	2749	1564	3678	151	2749	1564	3678	151	2749	1564	3678	151	0	0	0	151	3	2	23	151	2749	1564	3678	151	13500	13500	13500	151	0.0000	no	no	1530	52.4	1530	47.5
2	152066000	2860	1564	3678	151	2860	1564	3678	151	2860	1564	3678	151	0	0	0	151	3	2	23	151	2860	1564	3678	151	13500	13500	13500	151	0.0000	no	no	1330	35.9	1330	29.9
2	152067000	2697	1564	3678	151	2697	1564	3678	151	2697	1564	3678	151	0	0	0	151	1	0	0	151	2697	1564	3678	151	13500	13500	13500	151	0.0000	no	no	1330	35.9	1330	29.9
2	152068000	2289	1334	3578	151	2289	1334	3578	151	2289	1334	3578	151	0	0	0	151	1	0	0	151	2289	1334	3578	151	13500	13500	13500	151	0.0000	no	no	1330	35.9	1330	29.9
2	152069000	2014	1184	2828	151	2014	1184	2828	151	2014	1184	2828	151	0	0	0	151	0	0	0	151	2014	1184	2828	151	13500	13500	13500	151	0.0000	no	no	1330	35.9	1330	29.9
2	152070000	1848	1134	2578	151	1852	1180	2598	151	1852	1180	2598	151	0	0	0	151	0	0	0	151	1852	1180	2598	151	13500	13500	13500	151	0.0000	no	no	1330	35.9	1330	29.9
2	152071000	1740	1134	2578	151	1744	1180	2598	151	1744	1180	2598	151	0	0	0	151	0	0	0	151	1744	1180	2598	151	13500	13500	13500	151	0.0000	no	no	2645	90.4	2645	89.7
2	152072000	1721	1180	2598	151	1742	1180	2598	151	1742	1180	2598	151	0	0	0	151	0	0	0	151	1742	1180	2598	151	13500	13500	13500	151	0.0000	no	no	2645	90.4	2645	89.7
2	152073000	1505	996	2518	151	1583	996	2518	151	1569	996	2518	151	0	0	0	151	0	0	0	151	1587	996	2518	151	13500	13500	13500	151	0.0000	no	no	2795	91.8	2795	91.3
2	152074000	1228	980	1879	151	1260	980	1879	151	1264	980	1879	151	0	0	0	151	0	0	0	151	1264	980	1879	151	13500	13500	13500	151	0.0000	no	no	2795	91.8	2795	91.3
2	152075000	1225	980	1879	151	1225	980	1879	151	1225	980	1879	151	0	0	0	151	0	0	0	151	1225	980	1879	151	13500	13500	13500	151	0.0000	no	no	1809	70.5	1809	66.8
2	152076000	1210	796	1855	151	1210	796	1855	151	1210	796	1855	151	0	0	0	151	0	0	0	151	1210	796	1855	151	13500	13500	13500	151	0.0224	no	no	1809	70.5	1809	66.8
2	152077000	1338	934	1873	151	1338	934	1873	151	1338	934	1873	151	0	0	0	151	0	0	0	151	1338	934	1873	151	13500	13500	13500	151	0.0000	no	no	1809	70.5	1809	66.8
2	152078000	1437	950	2498	151	1456	950	2498	151	1456	950	2498	151	0	0	0	151	0	0	0	151	1456	950	2498	151	13500	13500	13500	151	0.0000	no	no	1809	70.5	1809	66.8
2	152079000	1303	813	2437	151	1321	813	2437	151	1321	813	2437	151	0	0	0	151	0	0	0	151	1321	813	2437	151	13500	13500	13500	151	0.0000	no	no	1809	70.5	1809	66.8
2	152080000	1256	800	1924	151	1277	800	1924	151	1277	800	1924	151	0	0	0	151	0	0	0	151	1277	800	1924	151	13500	13500	13500	151	0.0000	no	no	1809	70.5	1809	66.8
2	152081000	1193	796	1855	151	1215	796	1855	151	1215	796	1855	151	0	0	0	151	0	0	0	151	1215	796	1855	151	13500	13500	13500	151	0.0224	no	no	1809	70.5	1809	66.8
2	152082000	1236	796	1855	151	1299	796	1855	151	1299	796	1855	151	0	0	0	151	0	0	0	151	1299	796	1855	151	13500	13500	13500	151	0.0224	no	no	1809	70.5	1809	66.8
2	152083000	1245	796	1855	151	1325	796	1855	151	1325	796	1855	151	0	0	0	151	0	0	0	151	1325	796	1855	151	13500	13500	13500	151	0.0224	no	no	1441	45.3	1441	40.0
2	152084000	1264	796	1855	151	1362	796	1855	151	1362	796	1855	151	0	0	0	151	0	0	0	151	1362	796	1855	151	13500	13500	13500	151	0.0224	no	no	1441	45.3	1441	40.0
2	152085000	1408	813	2437	151	1475	813	2437	151	1475	813	2437	151	0	0	0	151	0	0	0	151	1475	813	2437	151	13500	13500	13500	151	0.0000	no	no	2122	81.6	2122	79.8
2	152086000	1656	813	2437	151	1658	813	2437	151	1658	813	2437	151	2	0	0	151	0	0	0	151	1658	813	2437	151	13500	13500	13500	151	0.0000	no	no	1584	56.3	1584	51.7
2	152087000	2019	1196	3518	151	2019	1196	3518	151	2019	1196	3518	151	2	0	0	151	0	0	0	151	2019	1196	3518	151	13500	13500	13500	151	0.0000	no	no	1465	47.3	1465	42.1
2	152088000	1999	1196	3518	151	1999	1196	3518	151	1999	1196	3518	151	2	0	0	151	0	0	0	151	1999	1196	3518	151	13500	13500	13500	151	0.0000	no	no	1465	47.3	1465	42.1
2	152089000	1788	1180	2598	151	1793	1180	2598	151	1793	1180	2598	151	2	0	0	151	1	0	0	151	1793	1180	2598	151	13500	13500	13500	151	0.0000	no	no	1465	47.3	1465	42.1
2	152090000	1634	1180	2598	151	1634	1180	2598	151	1634	1180	2598	151	2	0	0	151	1	0	0	151	1634	1180	2598	151	13500	13500	13500	151	0.0000	no	no	1465	47.3	1465	42.1
2	152091000	1521	1180	2598	151	1521	1180	2598	151	1521	1180	2598	151	2	0	0	151	1	0	0	151	1521	1180	2598	151	13500	13500	13500	151	0.0000	no	no	1465	47.3	1465	42.1
2	152092000	1291	980	1879	151	1291	980	1879	151	1292	980	1879	151	2	0	0	151	1	0	0	151	1292	980	1879	151	13500	13500	13500	151	0.0000	no	no	1465	47.3	1465	42.1
2	152093000	1222	934	1873	151	1222	934	1873	151	1223	980	1879	151	2	0	0	151	1	0	0	151	1223	980	1879	151	13500	13500	13500	151	0.0000	no	no	1465	47.3	1465	42.1
2	152094000	1185	796	1855	151	1185	796	1855	151	1186	934	1873	151	2	0	0	151	1	0	0	151	1186	934	1873	151	13500	13500	13500	151	0.0000	no	no	1465	47.3	1465	42.1
2	152095000	1140	784	1666	151	1140	784	1666	151	1142	784	1666	151	2	0	0	151	1	0	0	151	1142	784	1666	151	13500	13500	13500	151	0.0905	no	no	1333	36.1	1333	30.2
2	152096000	1134	780	1620	151	1135	918	1632	151	1138	964	1636	151	2	0	0	151	1	0	0	151	1138	964	1636	151	13500	13500	13500	151	0.0224	no	no	1333	36.1	1333	30.2
2	152097000	1138	780	1620	151	1139	918	1632	151	1162	964	1636	151	2	0	0	151	1	0	0	151	1162	964	1636	151	13500	13500	13500	151	0.0224	no	no	1333	36.1	1333	30.2
2	152098000	1137	784	1666	151	1140	784	1666	151	1162	980	1879	151	2	0	0	151	1	0	0	151	1162	980	1879	151	13500	13500	13500	151	0.0000	no	no	1200	25.5	1785	65.4
2	152099000	1118	796	1855	151	1121	796	1855	151	1128	934	1873	151	2	0	0	151	1	0	0	151	1128	934	1873	151	13500	13500	13500	151	0.0000	no	no	1200	25.5	1785	65.4
2	152100000	1123	796	1855	151	1125	796	1855	151	1131	934	1873	151	3	8	92	151	1	0	0	151	1131	934	1873	151	13500	13500	13500	151	0.0000	no	no	1067	16.3	1067	11.0
2	152101000	1110	796	1855	151	1111	796	1855	151	1118	796	1855	151	3	8	92	151	1	0	0	151	1118	796	1855	151	13500	13500	13500	151	0.0224	no	no	1067	16.3	1067	11.0
2	152102000	1093	784	1666	151	1093	784	1666	151	1101	784	1666	151	3	8	92	151	1	0	0	151	1101	784	1666	151	13500	13500	13500	151	0.0905	no	no	1067	16.3	1067	11.0
2	152103000	1061	764	1436	151	1061	764	1436	151	1068	764	1436	151	3	8	92	151	1	0	0	151	1068	764	1436	151	13500	13500	13500	151	0.1342	no	no	1067	16.3	1067	11.0
2	152104000	1044	764	1436	151	1044	764	1436	151	1053	764	1436	151	3	8	92	151	1	0	0	151	1053	764	1436	151	13500	13500	13500	151	0.1342	no	no	1067	16.3	1067	11.0
2	152105000	1047	752	1298	151	1047	752	1298	151	1055	890	1310	151	3	8	92	151	1	0	0	151	1055	890	1310	151	13500	13500	13500	151	0.1342	no	no	1067	16.3	1067	11.0
2	152106000	1048	764	1436	151	1048	764	1436	151	1054	902	1448	151	7	8	92	151	1	0	0	151	1054	902	1448	151	13500	13500	13500	151	0.1177	no	no	1067	16.3	1067	11.0
2	152107000	1071	948	1452	151	1071	948	1452	151	1079	952	1498	151	11	8	92	151	1	0	0	151	1079	952	1498	151	13500	13500	13500	151	0.0905	no	no	1067	16.3	1067	11.0
2	152108000	1069	948	1452	151	1083	952	1498	151	1077	948	1452	151	11	8	92	151	1	0	0	151	1091	964	1636	151	13500	13500	13500	151	0.1057	no	no	1311	34.3	1311	28.4
2	152109000	1091	964	1636	151	1091	964	1636	151	1093	964	1636	151	12	8	92	151	1	0	0	151	1093	964	1636	151	13500	13500	13500	151	0.0224	no	no	1311	34.3	1311	28.4
2	152110000	1079	948	1452	151	1079	948	1452	151	1079	948	1452	151	17	8	92	151	1	0	0	151	1079	948	1452	151	13500	13500	13500	151	0.1057	no	no	1311	34.3	1311	28.4
2	152111000	1092	948	1452	151	1092	948	1452	151	1092	948	1452	151	17	8	92	151	1	0	0	151	1092	948	1452	151	13500	13500	13500	151	0.1057	no	no	1311	34.3	1311	28.4
2	152112000	1083	948	1452	151	1083	948	1452	151	1083	948	1452	151	17	8	92	151	1	0	0	151	1083	948	1452	151	13500	13500	13500	151	0.1057	no	no	1311	34.3	1311	28.4
2	152113000	1109	948	1452	151	1109	948	1452	151	1109	948	1452	151	25	8	92	151	1	0	0	151	1109	948	1452	151	13500	13500	13500	151	0.1057	no	no	1311	34.3	1311	28.4
2	152114000	1145	964	1636	151	1145	964	1636	151	1145	964	1636	151	28	8	92	151	1	0	0	151	1145	964	1636	151	13500	13500	13500	151	0.0224	no	no	1311	34.3	1311	28.4
2	152115000	1304	1013	3437	151	1304	1013	3437	151	1304	1013	3437	151	28	8	92	151	1	0	0	151	1304	1013	3437	151	13500	13500	13500	151	0.0000	no	no	1311	34.3	1311	28.4
2	152116000	1244	980	1879	151	1244	980	1879	151	1244	980	1879	151	30	8	92	151	1	0	0	151	1244	980	1879	151	13500	13500	13500	151	0.0000	no	no	1311	34.3	1311	28.4
2	152117000	1237	980	1879	151	1237	980	1879	151	1237	980	1879	151	30	8	92	151	1	0	0	151	1237	980	1879	151	13500	13500	13500	151	0.0000	no	no	1311	34.3	1311	28.4
2	152118000	1285	980	1879	151	1285	980	1879	151	1285	980	1879	151	30	8	92	151	1	0	0	151	1285	980	1879	151	13500	13500	13500	151	0.0000	no	no	1535	52.7	1535	47.9
2	152119000	1287	980	1879	151	1287	980	1879	151	1287	980	1879	151	38	16	184	151	1	0	0	151	1287	980	1879	151	13500	13500	13500	151	0.0000	no	no	1535	52.7	1535	47.9
2	152120000	1279	980	1879	151	1279	980	1879	151	1279	980	1879	151	38	16	184	151	1	0	0	151	1279	980	1879	151	13500	13500	13500	151	0.0000	no	no	1722	66.1	1722	62.0
2	152121000	1278	980	1879	151	1278	980	1879	151	1281	980	1879	151	64	64	568	151	1	0	0	151	1281	980	1879	151	13500	13500	13500	151	0.0000	no	no	1722	66.1	1722	62.0
2	152122000	1270	980	1879	151	1270	980	1879	151	1273	980	1879	151	62	64	568	151	1	0	0	151	1273	980	1879	151	13500	13500	13500	151	0.0000	no	no	1722	66.1	1722	62.0
2	152123000	1270	980	1879	151	1270	980	1879	151	1273	980	1879	151	62	64	568	151	1	0	0	151	1273	980	1879	151	13500	13500	13500	151	0.0000	no	no	1423	43.8	1423	38.4
2	152124000	1296	980	1879	151	1296	980	1879	151	1299	980	1879	151	62	64	568	151	1	0	0	151	1299	980	1879	151	13500	13500	13500	151	0.0000	no	no	1200	25.5	1200	19.3
2	152125000	1282	980	1879	151	1282	980	1879	151	1287	980	1879	151	62	64	568	151	1	0	0	151	1287	980	1879	151	13500	13500	13500	151	0.0000	no	no	1200	25.5	1200	19.3
2	152126000	1334	980	1879	151	1334	980	1879	151	1339	980	1879	151	68	64	568	151	1	0	0	151	1339	980	1879	151	13500	13500	13500	151	0.0000	no	no	1200	25.5	1200	19.3
2	152127000	1406	984	1948	151	1406	984	1948	151	1417	984	1948	151	73	64	568	151	0	0	0	151	1417	984	1948	151	13500	13500	13500	151	0.0000	no	no	1803	70.2	1803	66.4
2	152128000	1444	980	1879	151	1444	980	1879	151	1481	980	1879	151	50	16	184	151	0	0	0	151	1481	980	1879	151	13500	13500	13500	151	0.0000	no	no	1803	70.2	1803	66.4
2	152129000	1590	996	2518	151	1590	996	2518	151	1675	996	2518	151	47	16	184	151	0	0	0	151	1675	996	2518	151	13500	13500	13500	151	0.0000	no	no	1803	70.2	1803	66.4
2	152130000	1758	813	2437	151	1758	813	2437	151	1897	996	2518	151	47	16	184	151	0	0	0	151	1897	996	2518	151	13500	13500	13500	151	0.0000	no	no	1197	25.3	1197	19.0
2	152131000	1836	996	2518	151	1836	996	2518	151	1931	1180	2598	151	47	16	184	151	0	0	0	151	1931	1180	2598	151	13500	13500	13500	151	0.0000	no	no	1197	25.3	1197	19.0
2	152132000	1834	1180	2598	151	1834	1180	2598	151	1854	1180	2598	151	47	16	184	151	0	0	0	151	1854	1180	2598	151	13500	13500	13500	151	0.0000	no	no	1197	25.3	1197	19.0
2	152133000	1869	1180	2598	151	1869	1180	2598	151	1889	1180	2598	151	47	16	184	151	0	0	0	151	1889	1180	2598	151	13500	13500	13500	151	0.0000	no	no	1197	25.3	1197	19.0
2	152134000	1900	1180	2598	151	1900	1180	2598	151	1900	1180	2598	151	63	28	322	151	0	0	0	151	1900	1180	2598	151	13500	13500	13500	151	0.0000	no	no	1714	65.6	1714	61.6
2	152135000	2011	1368	2908	151	2011	1368	2908	151	2011	1368	2908	151	66	28	322	151	0	0	0	151	2011	1368	2908	151	13500	13500	13500	151	0.0000	no	no	1169	23.3	1169	17.2
2	152136000	2168	1380	3598	151	2168	1380	3598	151	2171	1380	3598	151	66	28	322	151	0	0	0	151	2171	1380	3598	151	13500	13500	13500	151	0.0000	no	no	2014	77.9	2014	75.2
2	152137000	2641	1564	3678	151	2641	1564	3678	151	2641	1564	3678	151	66	28	322	151	0	0	0	151	2641	1564	3678	151	13500	13500	13500	151	0.0000	no	no	1440	45.3	1440	39.9
2	152138000	3277	1772	3759	151	3277	1772	3759	151	3277	1772	3759	151	66	28	322	151	0	0	0	151	3277	1772	3759	151	13500	13500	13500	151	0.0000	no	no	1440	45.3	1440	39.9
2	152139000	3396	1979	3819	151	3396	1979	3819	151	3396	1979	3819	151	66	28	322	151	0	0	0	151	3396	1979	3819	151	13500	13500	13500	151	0.0000	no	no	1965	76.3	1965	73.6
2	152140000	2599	1564	3678	151	2599	1564	3678	151	2606	1564	3678	151	66	28	322	151	0	0	0	151	2606	1564	3678	151	13500	13500	13500	151	0.0000	no	no	1965	76.3	1965	73.6
2	152141000	2057	1518	3658	151	2057	1518	3658	151	2057	1518	3658	151	80	28	322	151	0	0	0	151	2057	1518	3658	151	13500	13500	13500	151	0.0000	no	no	1965	76.3	1965	73.6
2	152142000	1883	1364	2678	151	1883	1364	2678	151	1883	1364	2678	151	80	28	322	151	0	0	0	151	1883	1364	2678	151	13500	13500	13500	151	0.0000	no	no	1965	76.3	1965	73.6
2	152143000	1852	1364	2678	151	1852	1364	2678	151	1852	1364	2678	151	82	28	322	151	0	0	0	151	1852	1364	2678	151	13500	13500	13500	151	0.0000	no	no	1965	76.3	1965	73.6
2	152144000	1852	1348	1928	151	1852	1348	1928	151	1852	1348	1928	151	86	28	322	151	0	0	0	151	1852	1348	1928	151	13500	13500	13500	151	0.0000	no	no	1422	43.7	1422	38.2
2	152145000	1844	1348	1928	151	1844	1348	1928	151	1844	1348	1928	151	86	28	322	151	0	0	0	151	1844	1348	1928	151	13500	13500	13500	151	0.0000	no	no	1422	43.7	1422	38.2
2	152146000	1868	1532	1952	151	1868	1532	1952	151	1868	1532	1952	151	83	28	322	151	0	0	0	151	1868	1532	1952	151	13500	13500	13500	151	0.0000	no	no	1422	43.7	1422	38.2
2	152147000	1907	1548	2759	151	1907	1548	2759	151	1907	1548	2759	151	77	16	184	151	0	0	0	151	1907	1548	2759	151	13500	13500	13500	151	0.0000	no	no	1422	43.7	1422	38.2
2	152148000	1905	1548	2759	151	1905	1548	2759	151	1905	1548	2759	151	79	16	184	151	0	0	0	151	1905	1548	2759	151	13500	13500	13500	151	0.0000	no	no	1422	43.7	1422	38.2
2	152149000	1950	1548	2759	151	1950	1548	2759	151	1950	1548	2759	151	83	16	184	151	0	0	0	151	1950	1548	2759	151	13500	13500	13500	151	0.0000	no	no	1971	76.5	1971	73.8
2	152150000	2075	1564	3678	151	2075	1564	3678	151	2075	1564	3678	151	87	16	184	151	0	0	0	151	2075	1564	3678	151	13500	13500	13500	151	0.0000	no	no	1952	75.9	1952	73.2
2	152151000	3090	1703	3739	151	3090	1703	3739	151	3090	1703	3739	151	87	16	184	151	0	0	0	151	3090	1703	3739	151	13500	13500	13500	151	0.0000	no	no	1952	75.9	1952	73.2
2	152152000	3700	2161	3839	151	3700	2161	3839	151	3700	2161	3839	151	87	16	184	151	0	0	0	151	3700	2161	3839	151	13500	13500	13500	151	0.0000	no	no	4031	97.1	4031	97.0
2	152153000	3815	3080	3920	151	3815	3080	3920	151	3815	3080	3920	151	87	16	184	151	0	0	0	151	3815	3080	3920	151	13500	13500	13500	151	0.0000	no	no	4031	97.1	4031	97.0
2	152154000	3924	3080	3920	151	3924	3080	3920	151	3924	3080	3920	151	87	16	184	151	0	0	0	151	3924	3080	3920	151	13500	13500	13500	151	0.0000	no	no	4031	97.1	4031	97.0
2	152155000	3328	2161	3839	151	3328	2161	3839	151	3328	2161	3839	151	93	16	184	151	0	0	0	151	3328	2161	3839	151	13500	13500	13500	151	0.0000	no	no	4031	97.1	4031	97.0
2	152156000	3275	2161	3839	151	3275	2161	3839	151	3275	2161	3839	151	93	16	184	151	0	0	0	151	3275	2161	3839	151	13500	13500	13500	151	0.0000	no	no	4031	97.1	4031	97.0
2	152157000	3328	2161	3839	151	3328	2161	3839	151	3328	2161	3839	151	93	16	184	151	0	0	0	151	3328	2161	3839	151	13500	13500	13500	151	0.0000	no	no	4031	97.1	4031	97.0
2	152158000	3944	3080	3920	151	3944	3080	3920	151	3944	3080	3920	151	93	16	184	151	0	0	0	151	3944	3080	3920	151	13500	13500	13500	151	0.0000	no	no	4031	97.1	4031	97.0
2	152159000	3591	2161	3839	151	3591	2161	3839	151	3591	2161	3839	151	87	16	184	151	0	0	0	151	3591	2161	3839	151	13500	13500	13500	151	0.0000	no	no	4031	97.1	4031	97.0
2	152160000	3432	1518	3658	151	3432	1518	3658	151	3432	1518	3658	151	89	16	184	151	0	0	0	151	3432	1518	3658	151	13500	13500	13500	151	0.0000	no	no	4031	97.1	4031	97.0
2	152161000	3611	1380	3598	151	3611	1380	3598	151	3611	1380	3598	151	87	16	184	151	0	0	0	151	3611	1380	3598	151	13500	13500	13500	151	0.0000	no	no	1590	56.8	1590	52.2
2	152162000	6106	3161	11973	151	6106	3161	11973	151	6106	3161	11973	151	87	16	184	151	0	0	0	151	6106	3161	11973	151	13500	13500	13500	151	0.0000	no	no	3445	95.4	3445	95.2
2	152163000	1919	1013	3437	151	1921	1013	3437	151	1964	1013	3437	151	90	16	184	151	0	0	0	151	1967	1013	3437	151	13500	13500	13500	151	0.0000	no	no	3445	95.4	3445	95.2
2	152164000	1717	996	2518	151	1732	996	2518	151	1766	996	2518	151	90	16	184	151	0	0	0	151	1782	1000	2748	151	13500	13500	13500	151	0.0000	no	no	1151	22.2	1151	16.1
2	152165000	1635	996	2518	151	1644	996	2518	151	1658	996	2518	151	90	16	184	151	0	0	0	151	1663	996	2518	151	13500	13500	13500	151	0.0000	no	no	1151	22.2	1151	16.1
2	152166000	1638	1000	2748	151	1655	1000	2748	151	1657	1000	2748	151	90	16	184	151	0	0	0	151	1662	1000	2748	151	13500	13500	13500	151	0.0000	no	no	1151	22.2	1151	16.1
2	152167000	1658	1013	3437	151	1669	1013	3437	151	1670	1013	3437	151	90	16	184	151	0	0	0	151	1675	1013	3437	151	13500	13500	13500	151	0.0000	no	no	1151	22.2	1151	16.1
2	152168000	1701	1013	3437	151	1716	1013	3437	151	1719	1013	3437	151	90	16	184	151	0	0	0	151	1725	1013	3437	151	13500	13500	13500	151	0.0000	no	no	1151	22.2	1151	16.1
2	152169000	1675	996	2518	151	1694	996	2518	151	1707	996	2518	151	90	16	184	151	0	0	0	151	1713	996	2518	151	13500	13500	13500	151	0.0000	no	no	1151	22.2	1151	16.1
2	152170000	1697	996	2518	151	1705	996	2518	151	1719	996	2518	151	90	16	184	151	0	0	0	151	1722	996	2518	151	13500	13500	13500	151	0.0000	no	no	1151	22.2	1151	16.1
2	152171000	1693	996	2518	151	1704	996	2518	151	1718	996	2518	151	86	16	184	151	0	0	0	151	1721	996	2518	151	13500	13500	13500	151	0.0000	no	no	1151	22.2	1151	16.1
2	152172000	1762	996	2518	151	1765	996	2518	151	1766	996	2518	151	86	16	184	151	0	0	0	151	1768	996	2518	151	13500	13500	13500	151	0.0000	no	no	1151	22.2	1151	16.1
2	152173000	1870	1013	3437	151	1874	1013	3437	151	1901	1013	3437	151	86	16	184	151	0	0	0	151	1904	1013	3437	151	13500	13500	13500	151	0.0000	no	no	1151	22.2	1151	16.1
2	152174000	2157	1013	3437	151	2165	1013	3437	151	2187	1013	3437	151	86	16	184	151	0	0	0	151	2193	1013	3437	151	13500	13500	13500	151	0.0000	no	no	1151	22.2	1151	16.1
2	152175000	2481	1380	3598	151	2491	1380	3598	151	2511	1380	3598	151	86	16	184	151	0	0	0	151	2517	1380	3598	151	13500	13500	13500	151	0.0000	no	no	1151	22.2	1151	16.1
2	152176000	2947	1564	3678	151	2954	1564	3678	151	2967	1564	3678	151	86	16	184	151	0	0	0	151	2967	1564	3678	151	13500	13500	13500	151	0.0000	no	no	1151	22.2	1151	16.1
2	152177000	4521	1796	10445	151	4530	1796	10445	151	4530	1796	10445	151	86	16	184	151	0	0	0	151	4530	1796	10445	151	13500	13500	13500	151	0.0000	no	no	1151	22.2	1151	16.1
2	152178000	2622	1380	3598	151	2719	1380	3598	151	2719	1380	3598	151	86	16	184	151	0	0	0	151	2719	1380	3598	151	13500	13500	13500	151	0.0000	no	no	1151	22.2	1151	16.1
2	152179000	2090	1196	3518	151	2146	1196	3518	151	2146	1196	3518	151	86	16	184	151	0	0	0	151	2146	1196	3518	151	13500	13500	13500	151	0.0000	no	no	1151	22.2	1151	16.1
2	152180000	1834	1150	3498	151	1892	1196	3518	151	1890	1150	3498	151	86	16	184	151	0	0	0	151	1900	1196	3518	151	13500	13500	13500	151	0.0000	no	no	1343	37.0	1343	31.1
2	152181000	1834	1180	2598	151	1849	1180	2598	151	1840	1180	2598	151	85	16	184	151	0	0	0	151	1851	1180	2598	151	13500	13500	13500	151	0.0000	no	no	1343	37.0	1343	31.1
2	152182000	1950	1196	3518	151	1968	1196	3518	151	1972	1334	3578	151	85	16	184	151	0	0	0	151	1974	1334	3578	151	13500	13500	13500	151	0.0000	no	no	1343	37.0	1343	31.1
2	152183000	2136	1380	3598	151	2142	1380	3598	151	2140	1380	3598	151	83	8	92	151	0	0	0	151	2142	1380	3598	151	13500	13500	13500	151	0.0000	no	no	1343	37.0	1343	31.1
2	152184000	2068	1380	3598	151	2070	1380	3598	151	2068	1380	3598	151	83	8	92	151	0	0	0	151	2070	1380	3598	151	13500	13500	13500	151	0.0000	no	no	1343	37.0	1343	31.1
2	152185000	1987	1364	2678	151	1987	1364	2678	151	1987	1364	2678	151	83	8	92	151	0	0	0	151	1987	1364	2678	151	13500	13500	13500	151	0.0000	no	no	1343	37.0	1343	31.1
2	152186000	1885	1364	2678	151	1885	1364	2678	151	1885	1364	2678	151	83	8	92	151	0	0	0	151	1885	1364	2678	151	13500	13500	13500	151	0.0000	no	no	1343	37.0	1343	31.1
2	152187000	1813	1364	2678	151	1813	1364	2678	151	1813	1364	2678	151	83	8	92	151	0	0	0	151	1813	1364	2678	151	13500	13500	13500	151	0.0000	no	no	1343	37.0	1343	31.1
2	152188000	1767	1364	2678	151	1767	1364	2678	151	1767	1364	2678	151	83	8	92	151	0	0	0	151	1767	1364	2678	151	13500	13500	13500	151	0.0000	no	no	1343	37.0	1343	31.1
2	152189000	1772	1364	2678	151	1772	1364	2678	151	1772	1364	2678	151	83	8	92	151	0	0	0	151	1772	1364	2678	151	13500	13500	13500	151	0.0000	no	no	1343	37.0	1343	31.1
2	152190000	1720	1306	1991	151	1720	1306	1991	151	1720	1306	1991	151	83	8	92	151	0	0	0	151	1720	1306	1991	151	13500	13500	13500	151	0.0000	no	no	1343	37.0	1343	31.1
2	152191000	1725	1306	1991	151	1725	1306	1991	151	1725	1306	1991	151	83	8	92	151	0	0	0	151	1725	1306	1991	151	13500	13500	13500	151	0.0000	no	no	1343	37.0	1343	31.1
2	152192000	1859	1380	3598	151	1859	1380	3598	151	1859	1380	3598	151	83	8	92	151	0	0	0	151	1859	1380	3598	151	13500	13500	13500	151	0.0000	no	no	1343	37.0	1343	31.1
2	152193000	1830	1364	2678	151	1830	1364	2678	151	1830	1364	2678	151	83	8	92	151	0	0	0	151	1830	1364	2678	151	13500	13500	13500	151	0.0000	no	no	1182	24.2	1182	18.0
2	152194000	1740	1352	1997	151	1740	1352	1997	151	1740	1352	1997	151	83	8	92	151	0	0	0	151	1740	1352	1997	151	13500	13500	13500	151	0.0000	no	no	1182	24.2	1182	18.0
2	152195000	1714	1302	1922	151	1714	1302	1922	151	1714	1302	1922	151	82	8	92	151	0	0	0	151	1714	1302	1922	151	13500	13500	13500	151	0.0000	no	no	1182	24.2	1182	18.0
2	152196000	1668	1164	1904	151	1671	1164	1904	151	1693	1302	1922	151	82	8	92	151	0	0	0	151	1693	1302	1922	151	13500	13500	13500	151	0.0000	no	no	1455	46.5	1455	41.2
2	152197000	1629	1118	1898	151	1629	1118	1898	151	1687	1164	1904	151	89	16	184	151	0	0	0	151	1687	1164	1904	151	13500	13500	13500	151	0.0000	no	no	1455	46.5	1455	41.2
2	152198000	1699	1352	1997	151	1699	1352	1997	151	1747	1364	2678	151	89	16	184	151	0	0	0	151	1747	1364	2678	151	13500	13500	13500	151	0.0000	no	no	1455	46.5	1455	41.2
2	152199000	1794	1364	2678	151	1794	1364	2678	151	1794	1364	2678	151	89	16	184	151	0	0	0	151	1794	1364	2678	151	13500	13500	13500	151	0.0000	no	no	1016	13.3	1016	8.5
2	152200000	1875	1380	3598	151	1875	1380	3598	151	1875	1380	3598	151	89	16	184	151	0	0	0	151	1875	1380	3598	151	13500	13500	13500	151	0.0000	no	no	1016	13.3	1016	8.5
2	152201000	1813	1548	2759	151	1813	1548	2759	151	1813	1548	2759	151	89	16	184	151	0	0	0	151	1813	1548	2759	151	13500	13500	13500	151	0.0000	no	no	1448	45.9	1448	40.6
2	152202000	1813	1548	2759	151	1813	1548	2759	151	1813	1548	2759	151	1240	210	1614	151	0	0	0	151	1813	1548	2759	151	13500	13500	13500	151	0.0000	no	no	1795	69.6	1795	65.9
2	152203000	1850	1548	2759	151	1850	1548	2759	151	1850	1548	2759	151	1434	394	1646	151	0	0	0	151	1850	1548	2759	151	13500	13500	13500	151	0.0000	no	no	1795	69.6	1795	65.9
2	152204000	1806	1502	2739	151	1806	1502	2739	151	1806	1502	2739	151	1033	210	1614	151	0	0	0	151	1806	1502	2739	151	13500	13500	13500	151	0.0000	no	no	1795	69.6	1795	65.9
2	152205000	1868	1502	2739	151	1868	1502	2739	151	1868	1502	2739	151	682	210	1614	151	0	0	0	151	1868	1502	2739	151	13500	13500	13500	151	0.0000	no	no	1795	69.6	1795	65.9
2	152206000	2040	1364	2678	151	2040	1364	2678	151	2040	1364	2678	151	459	200	1399	151	0	0	0	151	2040	1364	2678	151	13500	13500	13500	151	0.0000	no	no	1316	34.8	1316	28.8
2	152207000	2174	1564	3678	151	2174	1564	3678	151	2174	1564	3678	151	240	68	591	151	0	0	0	151	2174	1564	3678	151	13500	13500	13500	151	0.0000	no	no	1559	54.5	1559	49.7
2	152208000	2160	1548	2759	151	2160	1548	2759	151	2160	1548	2759	151	234	68	591	151	0	0	0	151	2160	1548	2759	151	13500	13500	13500	151	0.0000	no	no	1559	54.5	1559	49.7
2	152209000	2159	1502	2739	151	2162	1502	2739	151	2162	1502	2739	151	234	68	591	151	0	0	0	151	2162	1502	2739	151	13500	13500	13500	151	0.0000	no	no	2608	90.0	2608	89.3
2	152210000	2219	1380	3598	151	2219	1380	3598	151	2219	1380	3598	151	232	68	591	151	0	0	0	151	2219	1380	3598	151	13500	13500	13500	151	0.0000	no	no	2608	90.0	2608	89.3
2	152211000	2034	1364	2678	151	2034	1364	2678	151	2034	1364	2678	151	222	68	591	151	0	0	0	151	2034	1364	2678	151	13500	13500	13500	151	0.0000	no	no	2608	90.0	2608	89.3
2	152212000	1846	1368	2908	151	1846	1368	2908	151	1846	1368	2908	151	222	68	591	151	0	0	0	151	1846	1368	2908	151	13500	13500	13500	151	0.0000	no	no	1330	35.9	1330	30.0
2	152213000	1781	1352	1997	151	1781	1352	1997	151	1781	1352	1997	151	230	68	591	151	0	0	0	151	1781	1352	1997	151	13500	13500	13500	151	0.0000	no	no	1330	35.9	1330	30.0
2	152214000	1796	1364	2678	151	1796	1364	2678	151	1796	1364	2678	151	230	68	591	151	0	0	0	151	1796	1364	2678	151	13500	13500	13500	151	0.0000	no	no	1330	35.9	1330	30.0
2	152215000	1774	1364	2678	151	1774	1364	2678	151	1774	1364	2678	151	220	64	568	151	0	0	0	151	1774	1364	2678	151	13500	13500	13500	151	0.0000	no	no	1330	35.9	1330	30.0
2	152216000	1775	1364	2678	151	1775	1364	2678	151	1775	1364	2678	151	220	64	568	151	0	0	0	151	1775	1364	2678	151	13500	13500	13500	151	0.0000	no	no	1330	35.9	1330	30.0
2	152217000	1880	1368	2908	151	1880	1368	2908	151	1880	1368	2908	151	154	48	476	151	0	0	0	151	1880	1368	2908	151	13500	13500	13500	151	0.0000	no	no	1330	35.9	1330	30.0
2	152218000	2078	1380	3598	151	2078	1380	3598	151	2078	1380	3598	151	153	48	476	151	0	0	0	151	2078	1380	3598	151	13500	13500	13500	151	0.0000	no	no	1330	35.9	1330	30.0
2	152219000	1881	1368	2908	151	1881	1368	2908	151	1881	1368	2908	151	143	48	476	151	0	0	0	151	1881	1368	2908	151	13500	13500	13500	151	0.0000	no	no	1330	35.9	1330	30.0
2	152220000	1709	1180	2598	151	1709	1180	2598	151	1709	1180	2598	151	122	32	368	151	0	0	0	151	1709	1180	2598	151	13500	13500	13500	151	0.0000	no	no	1400	41.8	1400	36.3
2	152221000	1687	1180	2598	151	1687	1180	2598	151	1687	1180	2598	151	91	24	276	151	0	0	0	151	1687	1180	2598	151	13500	13500	13500	151	0.0000	no	no	1400	41.8	1400	36.3
2	152222000	1674	1180	2598	151	1681	1180	2598	151	1681	1180	2598	151	84	24	276	151	1	0	0	151	1681	1180	2598	151	13500	13500	13500	151	0.0000	no	no	1400	41.8	1400	36.3
2	152223000	1647	1164	1904	151	1654	1164	1904	151	1654	1164	1904	151	68	24	276	151	1	0	0	151	1654	1164	1904	151	13500	13500	13500	151	0.0000	no	no	1400	41.8	1400	36.3
2	152224000	1684	1180	2598	151	1690	1180	2598	151	1690	1180	2598	151	68	24	276	151	1	0	0	151	1690	1180	2598	151	13500	13500	13500	151	0.0000	no	no	1400	41.8	1400	36.3
2	152225000	1815	1368	2908	151	1823	1368	2908	151	1823	1368	2908	151	56	24	276	151	1	0	0	151	1823	1368	2908	151	13500	13500	13500	151	0.0000	no	no	1400	41.8	1400	36.3
2	152226000	1917	1380	3598	151	1926	1380	3598	151	1926	1380	3598	151	58	24	276	151	1	0	0	151	1926	1380	3598	151	13500	13500	13500	151	0.0000	no	no	1400	41.8	1400	36.3
2	152227000	1866	1180	2598	151	1885	1180	2598	151	1885	1180	2598	151	56	24	276	151	1	0	0	151	1885	1180	2598	151	13500	13500	13500	151	0.0000	no	no	1400	41.8	1400	36.3
2	152228000	1826	1180	2598	151	1870	1180	2598	151	1870	1180	2598	151	52	24	276	151	1	0	0	151	1870	1180	2598	151	13500	13500	13500	151	0.0000	no	no	1400	41.8	1400	36.3
2	152229000	1766	1180	2598	151	1825	1180	2598	151	1825	1180	2598	151	52	24	276	151	1	0	0	151	1825	1180	2598	151	13500	13500	13500	151	0.0000	no	no	1400	41.8	1400	36.3
2	152230000	1793	1180	2598	151	1872	1180	2598	151	1873	1180	2598	151	36	8	92	151	1	0	0	151	1873	1180	2598	151	13500	13500	13500	151	0.0000	no	no	1400	41.8	1400	36.3
2	152231000	1861	1196	3518	151	1935	1334	3578	151	1936	1334	3578	151	36	8	92	151	1	0	0	151	1936	1334	3578	151	13500	13500	13500	151	0.0000	no	no	1400	41.8	1400	36.3
2	152232000	1212	540	2196	151	1869	1196	3518	151	1869	1196	3518	151	32	8	92	151	1	0	0	151	1869	1196	3518	151	13500	13500	13500	151	0.0000	no	no	1400	41.8	1400	36.3
2	152233000	977	490	1759	151	1724	1013	3437	151	1724	1013	3437	151	32	8	92	151	1	0	0	151	1724	1013	3437	151	13500	13500	13500	151	0.0000	no	no	1400	41.8	1400	36.3
2	152234000	922	479	1753	151	1617	996	2518	151	1617	996	2518	151	27	8	92	151	0	0	0	151	1617	996	2518	151	13500	13500	13500	151	0.0000	no	no	1400	41.8	1400	36.3
2	152235000	835	476	1597	151	1564	996	2518	151	1569	996	2518	151	22	8	92	151	0	0	0	151	1569	996	2518	151	13500	13500	13500	151	0.0000	no	no	1400	41.8	1400	36.3
2	152236000	832	475	1551	151	1609	1013	3437	151	1609	1013	3437	151	22	8	92	151	6	0	0	151	1609	1013	3437	151	13500	13500	13500	151	0.0000	no	no	1400	41.8	1400	36.3
2	152237000	854	476	1597	151	1505	996	2518	151	1505	996	2518	151	17	8	92	151	6	0	0	151	1505	996	2518	151	13500	13500	13500	151	0.0000	no	no	1400	41.8	1400	36.3
2	152238000	908	490	1759	151	1474	996	2518	151	1461	996	2518	151	17	8	92	151	6	0	0	151	1474	996	2518	151	13500	13500	13500	151	0.0000	no	no	1394	41.4	1394	35.8
2	152239000	959	490	1759	151	1423	996	2518	151	1410	996	2518	151	17	8	92	151	6	0	0	151	1423	996	2518	151	13500	13500	13500	151	0.0000	no	no	1394	41.4	1394	35.8
2	152240000	1040	537	1852	151	1407	950	2498	151	1401	950	2498	151	19	10	115	151	6	0	0	151	1407	950	2498	151	13500	13500	13500	151	0.0000	no	no	1041	14.8	1686	59.1
2	152241000	1024	536	1783	151	1374	950	2498	151	1368	950	2498	151	16	8	92	151	6	0	0	151	1374	950	2498	151	13500	13500	13500	151	0.0000	no	no	1041	14.8	1686	59.1
2	152242000	1304	656	1831	151	1367	984	1948	151	1367	984	1948	151	9	8	92	151	6	0	0	151	1367	984	1948	151	13500	13500	13500	151	0.0000	no	no	800	2.6	1008	8.2
2	152243000	1438	996	2518	151	1459	996	2518	151	1459	996	2518	151	7	8	92	151	6	0	0	151	1459	996	2518	151	13500	13500	13500	151	0.0000	no	no	800	2.6	1008	8.2
2	152244000	1408	996	2518	151	1458	996	2518	151	1458	996	2518	151	6	8	92	151	6	0	0	151	1458	996	2518	151	13500	13500	13500	151	0.0000	no	no	1852	72.3	1852	69.3
2	152245000	1245	796	1855	151	1324	980	1879	151	1324	980	1879	151	6	8	92	151	0	0	0	151	1324	980	1879	151	13500	13500	13500	151	0.0000	no	no	1852	72.3	1852	69.3
2	152246000	1224	796	1855	151	1332	984	1948	151	1332	984	1948	151	6	8	92	151	0	0	0	151	1332	984	1948	151	13500	13500	13500	151	0.0000	no	no	1824	71.1	1824	67.4
2	152247000	1172	784	1666	151	1260	980	1879	151	1260	980	1879	151	6	8	92	151	0	0	0	151	1260	980	1879	151	13500	13500	13500	151	0.0000	no	no	1824	71.1	1824	67.4
2	152248000	1161	800	1924	151	1218	800	1924	151	1218	800	1924	151	6	8	92	151	0	0	0	151	1218	800	1924	151	13500	13500	13500	151	0.0000	no	no	1824	71.1	1824	67.4
2	152249000	1094	784	1666	151	1142	796	1855	151	1142	796	1855	151	6	8	92	151	0	0	0	151	1142	796	1855	151	13500	13500	13500	151	0.0224	no	no	1824	71.1	1824	67.4
2	152250000	1095	784	1666	151	1152	796	1855	151	1152	796	1855	151	6	8	92	151	0	0	0	151	1152	796	1855	151	13500	13500	13500	151	0.0224	no	no	1824	71.1	1824	67.4
2	152251000	1088	796	1855	151	1160	796	1855	151	1160	796	1855	151	6	8	92	151	0	0	0	151	1160	796	1855	151	13500	13500	13500	151	0.0224	no	no	1824	71.1	1824	67.4
2	152252000	1062	796	1855	151	1109	796	1855	151	1107	796	1855	151	6	8	92	151	0	0	0	151	1111	796	1855	151	13500	13500	13500	151	0.0224	no	no	1824	71.1	1824	67.4
2	152253000	1016	774	1551	151	1097	796	1855	151	1097	796	1855	151	6	8	92	151	0	0	0	151	1097	796	1855	151	13500	13500	13500	151	0.0224	no	no	1824	71.1	1824	67.4
2	152254000	1042	796	1855	151	1105	796	1855	151	1105	796	1855	151	6	8	92	151	0	0	0	151	1105	796	1855	151	13500	13500	13500	151	0.0224	no	no	902	6.7	1311	28.3
2	152255000	1019	780	1620	151	1089	796	1855	151	1089	796	1855	151	6	8	92	151	0	0	0	151	1089	796	1855	151	13500	13500	13500	151	0.0224	no	no	902	6.7	1311	28.3
2	152256000	1040	780	1620	151	1096	784	1666	151	1097	784	1666	151	6	8	92	151	0	0	0	151	1097	784	1666	151	13500	13500	13500	151	0.0905	no	no	902	6.7	1311	28.3
2	152257000	1079	800	1924	151	1140	813	2437	151	1142	813	2437	151	6	8	92	151	0	0	0	151	1142	813	2437	151	13500	13500	13500	151	0.0000	no	no	902	6.7	1311	28.3
2	152258000	1078	796	1855	151	1107	796	1855	151	1107	796	1855	151	5	8	92	151	0	0	0	151	1107	796	1855	151	13500	13500	13500	151	0.0224	no	no	902	6.7	1311	28.3
2	152259000	1070	784	1666	151	1094	796	1855	151	1090	796	1855	151	5	8	92	151	0	0	0	151	1094	796	1855	151	13500	13500	13500	151	0.0224	no	no	902	6.7	1311	28.3
2	152260000	1093	780	1620	151	1115	780	1620	151	1109	780	1620	151	5	8	92	151	0	0	0	151	1115	780	1620	151	13500	13500	13500	151	0.1057	no	no	902	6.7	1311	28.3
2	152261000	1091	780	1620	151	1125	780	1620	151	1107	780	1620	151	5	8	92	151	0	0	0	151	1125	780	1620	151	13500	13500	13500	151	0.1057	no	no	902	6.7	1311	28.3
2	152262000	1130	796	1855	151	1164	796	1855	151	1147	796	1855	151	5	8	92	151	0	0	0	151	1164	796	1855	151	13500	13500	13500	151	0.0224	no	no	902	6.7	1311	28.3
2	152263000	1100	780	1620	151	1136	784	1666	151	1117	780	1620	151	5	8	92	151	0	0	0	151	1136	784	1666	151	13500	13500	13500	151	0.1057	no	no	902	6.7	1311	28.3
2	152264000	1132	796	1855	151	1170	796	1855	151	1146	796	1855	151	5	8	92	151	0	0	0	151	1170	796	1855	151	13500	13500	13500	151	0.0224	no	no	902	6.7	1311	28.3
2	152265000	1191	796	1855	151	1241	796	1855	151	1239	796	1855	151	5	8	92	151	0	0	0	151	1250	796	1855	151	13500	13500	13500	151	0.0224	no	no	902	6.7	1311	28.3
2	152266000	2169	829	3357	151	2210	1013	3437	151	2210	1013	3437	151	5	8	92	151	0	0	0	151	2210	1013	3437	151	13500	13500	13500	151	0.0000	no	no	902	6.7	1311	28.3
2	152267000	2590	1196	3518	151	2605	1380	3598	151	2605	1380	3598	151	1	0	0	151	0	0	0	151	2605	1380	3598	151	13500	13500	13500	151	0.0000	no	no	902	6.7	1311	28.3
2	152268000	1697	829	3357	151	1807	1013	3437	151	1807	1013	3437	151	1	0	0	151	0	0	0	151	1807	1013	3437	151	13500	13500	13500	151	0.0000	no	no	921	7.6	1513	46.2
2	152269000	1608	829	3357	151	1853	1013	3437	151	1853	1013	3437	151	1	0	0	151	0	0	0	151	1853	1013	3437	151	13500	13500	13500	151	0.0000	no	no	921	7.6	1513	46.2
2	152270000	1162	800	1924	151	1554	996	2518	151	1569	996	2518	151	1	0	0	151	0	0	0	151	1569	996	2518	151	13500	13500	13500	151	0.0000	no	no	921	7.6	1513	46.2
2	152271000	1064	796	1855	151	1276	800	1924	151	1520	996	2518	151	1	0	0	151	0	0	0	151	1520	996	2518	151	13500	13500	13500	151	0.0000	no	no	939	8.5	939	5.1
2	152272000	1000	796	1855	151	1309	796	1855	151	1413	996	2518	151	1	0	0	151	0	0	0	151	1413	996	2518	151	13500	13500	13500	151	0.0000	no	no	939	8.5	939	5.1
2	152273000	987	796	1855	151	1334	980	1879	151	1413	984	1948	151	1	0	0	151	0	0	0	151	1413	984	1948	151	13500	13500	13500	151	0.0000	no	no	939	8.5	939	5.1
2	152274000	908	650	1650	151	1359	996	2518	151	1402	996	2518	151	1	0	0	151	0	0	0	151	1402	996	2518	151	13500	13500	13500	151	0.0000	no	no	939	8.5	939	5.1
2	152275000	855	636	1328	151	1277	980	1879	151	1308	980	1879	151	1	0	0	151	1	0	0	151	1308	980	1879	151	13500	13500	13500	151	0.0000	no	no	939	8.5	939	5.1
2	152276000	873	656	1831	151	1307	980	1879	151	1307	980	1879	151	1	0	0	151	1	0	0	151	1307	980	1879	151	13500	13500	13500	151	0.0000	no	no	939	8.5	939	5.1
2	152277000	816	632	1236	151	1273	980	1879	151	1273	980	1879	151	1	0	0	151	1	0	0	151	1273	980	1879	151	13500	13500	13500	151	0.0000	no	no	939	8.5	939	5.1
2	152278000	772	624	1052	151	1324	980	1879	151	1324	980	1879	151	0	0	0	151	1	0	0	151	1324	980	1879	151	13500	13500	13500	151	0.0000	no	no	598	0.2	829	1.9
2	152279000	779	624	1052	151	1375	996	2518	151	1375	996	2518	151	0	0	0	151	14	18	207	151	1375	996	2518	151	13500	13500	13500	151	0.0000	no	no	598	0.2	829	1.9
2	152280000	774	624	1052	151	1277	980	1879	151	1277	980	1879	151	0	0	0	151	14	18	207	151	1277	980	1879	151	13500	13500	13500	151	0.0000	no	no	598	0.2	829	1.9
2	152281000	774	624	1052	151	1289	980	1879	151	1289	980	1879	151	0	0	0	151	14	18	207	151	1289	980	1879	151	13500	13500	13500	151	0.0000	no	no	598	0.2	829	1.9
2	152282000	774	626	1098	151	1353	813	2437	151	1353	813	2437	151	0	0	0	151	9	10	115	151	1353	813	2437	151	13500	13500	13500	151	0.0000	no	no	598	0.2	829	1.9
2	152283000	762	604	1094	151	1362	796	1855	151	1362	796	1855	151	0	0	0	151	1	0	0	151	1362	796	1855	151	13500	13500	13500	151	0.0224	no	no	598	0.2	829	1.9
2	152284000	764	610	1232	151	1366	980	1879	151	1366	980	1879	151	0	0	0	151	1	0	0	151	1366	980	1879	151	13500	13500	13500	151	0.0000	no	no	598	0.2	829	1.9
2	152285000	791	632	1236	151	1380	984	1948	151	1380	984	1948	151	0	0	0	151	1	0	0	151	1380	984	1948	151	13500	13500	13500	151	0.0000	no	no	598	0.2	829	1.9
2	152286000	799	632	1236	151	1405	996	2518	151	1405	996	2518	151	0	0	0	151	1	0	0	151	1405	996	2518	151	13500	13500	13500	151	0.0000	no	no	598	0.2	829	1.9
2	152287000	812	575	1450	151	1418	996	2518	151	1418	996	2518	151	0	0	0	151	1	0	0	151	1418	996	2518	151	13500	13500	13500	151	0.0000	no	no	598	0.2	829	1.9
2	152288000	779	571	1266	151	1475	996	2518	151	1475	996	2518	151	0	0	0	151	1	0	0	151	1475	996	2518	151	13500	13500	13500	151	0.0000	no	no	598	0.2	829	1.9
2	152289000	729	566	1036	151	1619	996	2518	151	1619	996	2518	151	0	0	0	151	0	0	0	151	1619	996	2518	151	13500	13500	13500	151	0.0000	no	no	598	0.2	829	1.9
2	152290000	736	554	1032	151	1948	1196	3518	151	1948	1196	3518	151	0	0	0	151	0	0	0	151	1948	1196	3518	151	13500	13500	13500	151	0.0000	no	no	598	0.2	829	1.9
2	152291000	723	554	1032	151	2058	1196	3518	151	2058	1196	3518	151	0	0	0	151	0	0	0	151	2058	1196	3518	151	13500	13500	13500	151	0.0000	no	no	781	2.1	1259	24.0
2	152292000	724	552	940	151	2183	1196	3518	151	2183	1196	3518	151	0	0	0	151	0	0	0	151	2183	1196	3518	151	13500	13500	13500	151	0.0000	no	no	781	2.1	1259	24.0
2	152293000	701	550	848	151	1909	1180	2598	151	1912	1180	2598	151	0	0	0	151	0	0	0	151	1912	1180	2598	151	13500	13500	13500	151	0.0000	no	no	781	2.1	1259	24.0
2	152294000	696	516	836	151	1872	1184	2828	151	1874	1184	2828	151	0	0	0	151	0	0	0	151	1874	1184	2828	151	13500	13500	13500	151	0.0000	no	no	781	2.1	1259	24.0
2	152295000	736	524	1204	151	1858	1180	2598	151	1861	1180	2598	151	0	0	0	151	0	0	0	151	1861	1180	2598	151	13500	13500	13500	151	0.0000	no	no	781	2.1	1259	24.0
2	152296000	745	525	1250	151	1854	1180	2598	151	1857	1180	2598	151	0	0	0	151	0	0	0	151	1857	1180	2598	151	13500	13500	13500	151	0.0000	no	no	781	2.1	1259	24.0
2	152297000	742	529	1433	151	1964	1334	3578	151	1964	1334	3578	151	0	0	0	151	0	0	0	151	1964	1334	3578	151	13500	13500	13500	151	0.0000	no	no	781	2.1	1259	24.0
2	152298000	679	516	836	151	1844	1180	2598	151	1844	1180	2598	151	0	0	0	151	0	0	0	151	1844	1180	2598	151	13500	13500	13500	151	0.0000	no	no	781	2.1	1259	24.0
2	152299000	683	516	836	151	1810	1180	2598	151	1810	1180	2598	151	0	0	0	151	0	0	0	151	1810	1180	2598	151	13500	13500	13500	151	0.0000	no	no	781	2.1	1259	24.0
2	152300000	694	516	836	151	1777	1180	2598	151	1775	1180	2598	151	0	0	0	151	0	0	0	151	1790	1180	2598	151	13500	13500	13500	151	0.0000	no	no	781	2.1	1259	24.0
2	152301000	712	516	836	151	1813	1184	2828	151	1824	1184	2828	151	0	0	0	151	0	0	0	151	1826	1184	2828	151	13500	13500	13500	151	0.0000	no	no	781	2.1	1259	24.0
2	152302000	694	516	836	151	1813	1013	3437	151	1813	1013	3437	151	0	0	0	151	0	0	0	151	1813	1013	3437	151	13500	13500	13500	151	0.0000	no	no	781	2.1	1259	24.0
2	152303000	694	516	836	151	1767	1138	2808	151	1767	1138	2808	151	0	0	0	151	0	0	0	151	1767	1138	2808	151	13500	13500	13500	151	0.0000	no	no	781	2.1	1259	24.0
2	152304000	693	516	836	151	1820	1138	2808	151	1820	1138	2808	151	0	0	0	151	0	0	0	151	1820	1138	2808	151	13500	13500	13500	151	0.0000	no	no	781	2.1	1259	24.0
2	152305000	707	516	836	151	1639	996	2518	151	1639	996	2518	151	0	0	0	151	0	0	0	151	1639	996	2518	151	13500	13500	13500	151	0.0000	no	no	781	2.1	1259	24.0
2	152306000	758	525	1250	151	1491	980	1879	151	1491	980	1879	151	0	0	0	151	0	0	0	151	1491	980	1879	151	13500	13500	13500	151	0.0000	no	no	781	2.1	1259	24.0
2	152307000	768	525	1250	151	1476	980	1879	151	1469	980	1879	151	0	0	0	151	4	8	92	151	1477	980	1879	151	13500	13500	13500	151	0.0000	no	no	781	2.1	1259	24.0
2	152308000	792	529	1433	151	1423	796	1855	151	1417	796	1855	151	0	0	0	151	4	8	92	151	1430	796	1855	151	13500	13500	13500	151	0.0224	no	no	781	2.1	1259	24.0
2	152309000	862	532	1571	151	1421	796	1855	151	1410	796	1855	151	0	0	0	151	4	8	92	151	1423	796	1855	151	13500	13500	13500	151	0.0224	no	no	781	2.1	1259	24.0
2	152310000	857	528	1387	151	1428	796	1855	151	1408	796	1855	151	0	0	0	151	4	8	92	151	1429	796	1855	151	13500	13500	13500	151	0.0224	no	no	781	2.1	1259	24.0
2	152311000	850	528	1387	151	1479	796	1855	151	1480	796	1855	151	0	0	0	151	4	8	92	151	1480	796	1855	151	13500	13500	13500	151	0.0224	no	no	781	2.1	1259	24.0
2	152312000	890	610	1232	151	1685	996	2518	151	1687	996	2518	151	0	0	0	151	4	8	92	151	1687	996	2518	151	13500	13500	13500	151	0.0000	no	no	781	2.1	1259	24.0
2	152313000	910	610	1232	151	1643	996	2518	151	1643	996	2518	151	0	0	0	151	4	8	92	151	1643	996	2518	151	13500	13500	13500	151	0.0000	no	no	781	2.1	1259	24.0
2	152314000	955	634	1825	151	1650	996	2518	151	1650	996	2518	151	0	0	0	151	4	8	92	151	1650	996	2518	151	13500	13500	13500	151	0.0000	no	no	781	2.1	1259	24.0
2	152315000	961	738	1662	151	1689	996	2518	151	1691	996	2518	151	0	0	0	151	4	8	92	151	1691	996	2518	151	13500	13500	13500	151	0.0000	no	no	781	2.1	1259	24.0
2	152316000	1129	796	1855	151	1719	996	2518	151	1719	996	2518	151	0	0	0	151	4	8	92	151	1719	996	2518	151	13500	13500	13500	151	0.0000	no	no	781	2.1	1259	24.0
2	152317000	1427	813	2437	151	1712	996	2518	151	1710	996	2518	151	0	0	0	151	4	8	92	151	1716	996	2518	151	13500	13500	13500	151	0.0000	no	no	781	2.1	1259	24.0
2	152318000	1398	664	2357	151	1595	996	2518	151	1591	996	2518	151	0	0	0	151	4	8	92	151	1599	996	2518	151	13500	13500	13500	151	0.0000	no	no	781	2.1	1259	24.0
2	152319000	1123	612	1888	151	1385	813	2437	151	1379	813	2437	151	0	0	0	151	5	8	92	151	1388	813	2437	151	13500	13500	13500	151	0.0000	no	no	781	2.1	1259	24.0
2	152320000	971	536	1783	151	1264	796	1855	151	1260	796	1855	151	0	0	0	151	5	8	92	151	1266	796	1855	151	13500	13500	13500	151	0.0224	no	no	781	2.1	1259	24.0
2	152321000	846	532	1571	151	1187	796	1855	151	1193	796	1855	151	0	0	0	151	5	8	92	151	1197	796	1855	151	13500	13500	13500	151	0.0224	no	no	781	2.1	1259	24.0
2	152322000	802	524	1204	151	1193	796	1855	151	1201	796	1855	151	0	0	0	151	5	8	92	151	1202	796	1855	151	13500	13500	13500	151	0.0224	no	no	781	2.1	1259	24.0
2	152323000	766	528	1387	151	1215	796	1855	151	1225	796	1855	151	0	0	0	151	5	8	92	151	1226	796	1855	151	13500	13500	13500	151	0.0224	no	no	781	2.1	1259	24.0
2	152324000	690	516	836	151	1230	796	1855	151	1232	796	1855	151	0	0	0	151	5	8	92	151	1238	796	1855	151	13500	13500	13500	151	0.0224	no	no	781	2.1	1259	24.0
2	152325000	714	520	1020	151	1236	796	1855	151	1239	796	1855	151	0	0	0	151	5	8	92	151	1244	796	1855	151	13500	13500	13500	151	0.0224	no	no	781	2.1	1259	24.0
2	152326000	715	520	1020	151	1232	796	1855	151	1256	800	1924	151	0	0	0	151	5	8	92	151	1264	800	1924	151	13500	13500	13500	151	0.0000	no	no	781	2.1	1259	24.0
2	152327000	699	516	836	151	1199	796	1855	151	1199	796	1855	151	0	0	0	151	5	8	92	151	1217	796	1855	151	13500	13500	13500	151	0.0224	no	no	781	2.1	1259	24.0
2	152328000	748	525	1250	151	1300	813	2437	151	1306	813	2437	151	0	0	0	151	5	8	92	151	1328	813	2437	151	13500	13500	13500	151	0.0000	no	no	781	2.1	1259	24.0
2	152329000	861	532	1571	151	1283	796	1855	151	1275	800	1924	151	0	0	0	151	5	8	92	151	1309	800	1924	151	13500	13500	13500	151	0.0000	no	no	781	2.1	1259	24.0
2	152330000	880	532	1571	151	1286	796	1855	151	1266	796	1855	151	0	0	0	151	5	8	92	151	1319	796	1855	151	13500	13500	13500	151	0.0224	no	no	781	2.1	1259	24.0
2	152331000	935	536	1783	151	1299	796	1855	151	1246	796	1855	151	0	0	0	151	5	8	92	151	1312	796	1855	151	13500	13500	13500	151	0.0224	no	no	781	2.1	1259	24.0
2	152332000	1029	536	1783	151	1325	796	1855	151	1276	796	1855	151	0	0	0	151	5	8	92	151	1338	796	1855	151	13500	13500	13500	151	0.0224	no	no	921	7.6	1338	30.6
2	152333000	1226	664	2357	151	1458	813	2437	151	1405	813	2437	151	0	0	0	151	5	8	92	151	1458	813	2437	151	13500	13500	13500	151	0.0000	no	no	1035	14.4	1365	33.1
2	152334000	1869	829	3357	151	2038	967	3417	151	2015	967	3417	151	0	0	0	151	11	10	115	151	2038	967	3417	151	13500	13500	13500	151	0.0000	no	no	1035	14.4	1365	33.1
2	152335000	2058	1013	3437	151	2210	1013	3437	151	2203	1013	3437	151	0	0	0	151	11	10	115	151	2210	1013	3437	151	13500	13500	13500	151	0.0000	no	no	1094	18.0	1711	61.4
2	152336000	2017	1013	3437	151	2268	1013	3437	151	2268	1013	3437	151	0	0	0	151	15	24	276	151	2268	1013	3437	151	13500	13500	13500	151	0.0000	no	no	1094	18.0	1711	61.4
2	152337000	1787	1013	3437	151	2325	1196	3518	151	2325	1196	3518	151	0	0	0	151	15	24	276	151	2325	1196	3518	151	13500	13500	13500	151	0.0000	no	no	1094	18.0	1711	61.4
2	152338000	1289	750	1849	151	2562	1334	3578	151	2562	1334	3578	151	0	0	0	151	15	24	276	151	2562	1334	3578	151	13500	13500	13500	151	0.0000	no	no	1094	18.0	1711	61.4
2	152339000	1262	750	1849	151	2089	1196	3518	151	2089	1196	3518	151	0	0	0	151	17	24	276	151	2089	1196	3518	151	13500	13500	13500	151	0.0000	no	no	1094	18.0	1711	61.4
2	152340000	1251	750	1849	151	2023	1196	3518	151	2023	1196	3518	151	0	0	0	151	17	24	276	151	2023	1196	3518	151	13500	13500	13500	151	0.0000	no	no	1386	40.6	1386	35.0
2	152341000	1266	750	1849	151	1796	1196	3518	151	1796	1196	3518	151	0	0	0	151	17	24	276	151	1796	1196	3518	151	13500	13500	13500	151	0.0000	no	no	1386	40.6	1386	35.0
2	152342000	1252	656	1831	151	1500	996	2518	151	1500	996	2518	151	0	0	0	151	17	24	276	151	1500	996	2518	151	13500	13500	13500	151	0.0000	no	no	1386	40.6	1386	35.0
2	152343000	1279	750	1849	151	1437	980	1879	151	1437	980	1879	151	0	0	0	151	17	24	276	151	1437	980	1879	151	13500	13500	13500	151	0.0000	no	no	1386	40.6	1386	35.0
2	152344000	1281	911	1870	151	1436	984	1948	151	1436	984	1948	151	0	0	0	151	23	24	276	151	1436	984	1948	151	13500	13500	13500	151	0.0000	no	no	1386	40.6	1386	35.0
2	152345000	1267	750	1849	151	1415	980	1879	151	1415	980	1879	151	0	0	0	151	26	24	276	151	1415	980	1879	151	13500	13500	13500	151	0.0000	no	no	1386	40.6	1386	35.0
2	152346000	1275	796	1855	151	1348	980	1879	151	1348	980	1879	151	0	0	0	151	26	24	276	151	1348	980	1879	151	13500	13500	13500	151	0.0000	no	no	1386	40.6	1386	35.0
2	152347000	1275	918	1632	151	1322	964	1636	151	1322	964	1636	151	0	0	0	151	26	24	276	151	1322	964	1636	151	13500	13500	13500	151	0.0224	no	no	1087	17.6	1087	12.1
2	152348000	1249	780	1620	151	1309	964	1636	151	1309	964	1636	151	0	0	0	151	27	24	276	151	1309	964	1636	151	13500	13500	13500	151	0.0224	no	no	1087	17.6	1087	12.1
2	152349000	1307	796	1855	151	1352	980	1879	151	1352	980	1879	151	0	0	0	151	28	24	276	151	1352	980	1879	151	13500	13500	13500	151	0.0000	no	no	1087	17.6	1087	12.1
2	152350000	1314	980	1879	151	1347	980	1879	151	1347	980	1879	151	0	0	0	151	28	24	276	151	1347	980	1879	151	13500	13500	13500	151	0.0000	no	no	1087	17.6	1087	12.1
2	152351000	1375	980	1879	151	1405	980	1879	151	1405	980	1879	151	0	0	0	151	28	24	276	151	1405	980	1879	151	13500	13500	13500	151	0.0000	no	no	1087	17.6	1087	12.1
2	152352000	1476	984	1948	151	1499	984	1948	151	1499	984	1948	151	0	0	0	151	29	24	276	151	1499	984	1948	151	13500	13500	13500	151	0.0000	no	no	1087	17.6	1087	12.1
2	152353000	1553	996	2518	151	1592	1000	2748	151	1592	1000	2748	151	0	0	0	151	33	24	276	151	1592	1000	2748	151	13500	13500	13500	151	0.0000	no	no	1087	17.6	1087	12.1
2	152354000	1514	980	1879	151	1538	980	1879	151	1538	980	1879	151	0	0	0	151	33	24	276	151	1538	980	1879	151	13500	13500	13500	151	0.0000	no	no	1087	17.6	1087	12.1
2	152355000	1619	996	2518	151	1635	996	2518	151	1635	996	2518	151	0	0	0	151	33	24	276	151	1635	996	2518	151	13500	13500	13500	151	0.0000	no	no	1087	17.6	1087	12.1
2	152356000	1715	1180	2598	151	1725	1180	2598	151	1725	1180	2598	151	0	0	0	151	32	24	276	151	1725	1180	2598	151	13500	13500	13500	151	0.0000	no	no	1087	17.6	1087	12.1
2	152357000	1909	1380	3598	151	1913	1380	3598	151	1913	1380	3598	151	0	0	0	151	22	8	92	151	1913	1380	3598	151	13500	13500	13500	151	0.0000	no	no	1389	40.9	1389	35.3
2	152358000	1997	1380	3598	151	2001	1380	3598	151	2001	1380	3598	151	0	0	0	151	22	8	92	151	2001	1380	3598	151	13500	13500	13500	151	0.0000	no	no	1389	40.9	1389	35.3
2	152359000	1921	1380	3598	151	1950	1380	3598	151	1950	1380	3598	151	0	0	0	151	23	8	92	151	1950	1380	3598	151	13500	13500	13500	151	0.0000	no	no	1389	40.9	1389	35.3
2	152360000	1903	1380	3598	151	1944	1380	3598	151	1944	1380	3598	151	0	0	0	151	23	8	92	151	1944	1380	3598	151	13500	13500	13500	151	0.0000	no	no	1389	40.9	1389	35.3
2	152361000	1912	1380	3598	151	1963	1380	3598	151	1963	1380	3598	151	0	0	0	151	23	8	92	151	1963	1380	3598	151	13500	13500	13500	151	0.0000	no	no	1187	24.5	1187	18.4
2	152362000	1748	1318	2658	151	1848	1380	3598	151	1848	1380	3598	151	0	0	0	151	23	8	92	151	1848	1380	3598	151	13500	13500	13500	151	0.0000	no	no	1187	24.5	1187	18.4
2	152363000	1751	1318	2658	151	1813	1368	2908	151	1813	1368	2908	151	0	0	0	151	24	8	92	151	1813	1368	2908	151	13500	13500	13500	151	0.0000	no	no	1187	24.5	1187	18.4
2	152364000	1770	1364	2678	151	1850	1368	2908	151	1850	1368	2908	151	0	0	0	151	24	8	92	151	1850	1368	2908	151	13500	13500	13500	151	0.0000	no	no	1187	24.5	1187	18.4
2	152365000	2054	1380	3598	151	2098	1380	3598	151	2098	1380	3598	151	0	0	0	151	25	8	92	151	2098	1380	3598	151	13500	13500	13500	151	0.0000	no	no	1187	24.5	1187	18.4
2	152366000	1772	1013	3437	151	1862	1334	3578	151	1862	1334	3578	151	0	0	0	151	25	8	92	151	1862	1334	3578	151	13500	13500	13500	151	0.0000	no	no	1187	24.5	1187	18.4
2	152367000	1635	996	2518	151	1854	1380	3598	151	1854	1380	3598	151	0	0	0	151	25	8	92	151	1854	1380	3598	151	13500	13500	13500	151	0.0000	no	no	1187	24.5	1187	18.4
2	152368000	1546	980	1879	151	1762	1322	2888	151	1762	1322	2888	151	0	0	0	151	25	8	92	151	1762	1322	2888	151	13500	13500	13500	151	0.0000	no	no	1187	24.5	1187	18.4
2	152369000	1469	980	1879	151	1626	1168	1973	151	1626	1168	1973	151	0	0	0	151	27	8	92	151	1626	1168	1973	151	13500	13500	13500	151	0.0000	no	no	1187	24.5	1187	18.4
2	152370000	1475	980	1879	151	1605	1168	1973	151	1602	1168	1973	151	0	0	0	151	40	16	184	151	1605	1168	1973	151	13500	13500	13500	151	0.0000	no	no	1428	44.3	1428	38.9
2	152371000	1352	800	1924	151	1526	984	1948	151	1526	984	1948	151	0	0	0	151	41	16	184	151	1526	984	1948	151	13500	13500	13500	151	0.0000	no	no	1428	44.3	1428	38.9
2	152372000	1283	796	1855	151	1474	980	1879	151	1474	980	1879	151	0	0	0	151	41	16	184	151	1474	980	1879	151	13500	13500	13500	151	0.0000	no	no	1428	44.3	1428	38.9
2	152373000	1224	656	1831	151	1467	980	1879	151	1467	980	1879	151	0	0	0	151	41	16	184	151	1467	980	1879	151	13500	13500	13500	151	0.0000	no	no	1428	44.3	1428	38.9
2	152374000	1221	626	1600	151	1474	984	1948	151	1474	984	1948	151	0	0	0	151	46	16	184	151	1474	984	1948	151	13500	13500	13500	151	0.0000	no	no	1428	44.3	1428	38.9
2	152375000	1240	634	1825	151	1450	980	1879	151	1450	980	1879	151	0	0	0	151	46	16	184	151	1450	980	1879	151	13500	13500	13500	151	0.0000	no	no	1428	44.3	1428	38.9
2	152376000	1246	634	1825	151	1425	980	1879	151	1425	980	1879	151	0	0	0	151	50	24	276	151	1425	980	1879	151	13500	13500	13500	151	0.0000	no	no	1428	44.3	1428	38.9
2	152377000	1253	750	1849	151	1413	980	1879	151	1413	980	1879	151	0	0	0	151	50	24	276	151	1413	980	1879	151	13500	13500	13500	151	0.0000	no	no	1428	44.3	1428	38.9
2	152378000	1183	780	1620	151	1394	980	1879	151	1394	980	1879	151	0	0	0	151	57	24	276	151	1394	980	1879	151	13500	13500	13500	151	0.0000	no	no	1428	44.3	1428	38.9
2	152379000	1161	648	1604	151	1397	980	1879	151	1397	980	1879	151	0	0	0	151	57	24	276	151	1397	980	1879	151	13500	13500	13500	151	0.0000	no	no	1428	44.3	1428	38.9
2	152380000	1228	796	1855	151	1462	984	1948	151	1462	984	1948	151	0	0	0	151	58	24	276	151	1462	984	1948	151	13500	13500	13500	151	0.0000	no	no	1554	54.1	1554	49.4
2	152381000	1323	796	1855	151	1511	984	1948	151	1511	984	1948	151	0	0	0	151	58	24	276	151	1511	984	1948	151	13500	13500	13500	151	0.0000	no	no	1554	54.1	1554	49.4
2	152382000	1601	996	2518	151	1659	996	2518	151	1659	996	2518	151	0	0	0	151	58	24	276	151	1659	996	2518	151	13500	13500	13500	151	0.0000	no	no	1554	54.1	1554	49.4
2	152383000	1247	656	1831	151	1768	1013	3437	151	1770	1013	3437	151	0	0	0	151	58	24	276	151	1772	1013	3437	151	13500	13500	13500	151	0.0000	no	no	1595	57.1	1595	52.6
2	152384000	1383	796	1855	151	1509	984	1948	151	1523	996	2518	151	0	0	0	151	58	24	276	151	1532	996	2518	151	13500	13500	13500	151	0.0000	no	no	1595	57.1	1595	52.6
2	152385000	1379	934	1873	151	1452	980	1879	151	1452	980	1879	151	0	0	0	151	58	24	276	151	1474	980	1879	151	13500	13500	13500	151	0.0000	no	no	1373	39.5	1373	33.8
2	152386000	1379	934	1873	151	1424	980	1879	151	1434	980	1879	151	0	0	0	151	58	24	276	151	1442	980	1879	151	13500	13500	13500	151	0.0000	no	no	1373	39.5	1373	33.8
2	152387000	1491	813	2437	151	1522	813	2437	151	1525	950	2498	151	0	0	0	151	55	18	207	151	1534	950	2498	151	13500	13500	13500	151	0.0000	no	no	1373	39.5	1373	33.8
2	152388000	1675	1013	3437	151	1690	1150	3498	151	1697	1196	3518	151	0	0	0	151	59	18	207	151	1708	1196	3518	151	13500	13500	13500	151	0.0000	no	no	1831	71.4	1831	68.3
2	152389000	1501	996	2518	151	1505	996	2518	151	1534	996	2518	151	0	0	0	151	59	18	207	151	1534	996	2518	151	13500	13500	13500	151	0.0000	no	no	1831	71.4	1831	68.3
2	152390000	1539	1134	2578	151	1544	1180	2598	151	1586	1180	2598	151	0	0	0	151	62	18	207	151	1591	1180	2598	151	13500	13500	13500	151	0.0000	no	no	1831	71.4	1831	68.3
2	152391000	1541	1180	2598	151	1550	1180	2598	151	1557	1180	2598	151	0	0	0	151	66	18	207	151	1566	1180	2598	151	13500	13500	13500	151	0.0000	no	no	1831	71.4	1831	68.3
2	152392000	1623	1184	2828	151	1628	1184	2828	151	1623	1184	2828	151	0	0	0	151	66	18	207	151	1628	1184	2828	151	13500	13500	13500	151	0.0000	no	no	1676	62.7	1676	58.5
2	152393000	1736	1196	3518	151	1736	1196	3518	151	1736	1196	3518	151	0	0	0	151	67	18	207	151	1736	1196	3518	151	13500	13500	13500	151	0.0000	no	no	1676	62.7	1676	58.5
2	152394000	1665	1184	2828	151	1665	1184	2828	151	1665	1184	2828	151	0	0	0	151	69	24	276	151	1665	1184	2828	151	13500	13500	13500	151	0.0000	no	no	1676	62.7	1676	58.5
2	152395000	1576	1164	1904	151	1576	1164	1904	151	1576	1164	1904	151	0	0	0	151	68	24	276	151	1576	1164	1904	151	13500	13500	13500	151	0.0000	no	no	1676	62.7	1676	58.5
2	152396000	1570	1164	1904	151	1570	1164	1904	151	1570	1164	1904	151	0	0	0	151	67	18	207	151	1570	1164	1904	151	13500	13500	13500	151	0.0000	no	no	1676	62.7	1676	58.5
2	152397000	1581	1164	1904	151	1581	1164	1904	151	1581	1164	1904	151	0	0	0	151	60	18	207	151	1581	1164	1904	151	13500	13500	13500	151	0.0000	no	no	1676	62.7	1676	58.5
2	152398000	1632	1164	1904	151	1632	1164	1904	151	1632	1164	1904	151	0	0	0	151	62	18	207	151	1632	1164	1904	151	13500	13500	13500	151	0.0000	no	no	1676	62.7	1676	58.5
2	152399000	1652	1168	1973	151	1652	1168	1973	151	1652	1168	1973	151	19	16	184	151	62	18	207	151	1652	1168	1973	151	13500	13500	13500	151	0.0000	no	no	1676	62.7	1676	58.5
2	152400000	1715	1180	2598	151	1715	1180	2598	151	1715	1180	2598	151	103	25	287	151	62	18	207	151	1715	1180	2598	151	13500	13500	13500	151	0.0000	no	no	1676	62.7	1676	58.5
2	152401000	1812	1180	2598	151	1812	1180	2598	151	1812	1180	2598	151	103	25	287	151	62	18	207	151	1812	1180	2598	151	13500	13500	13500	151	0.0000	no	no	1676	62.7	1676	58.5
2	152402000	1816	1364	2678	151	1816	1364	2678	151	1816	1364	2678	151	110	32	368	151	70	18	207	151	1816	1364	2678	151	13500	13500	13500	151	0.0000	no	no	1676	62.7	1676	58.5
2	152403000	1819	1364	2678	151	1819	1364	2678	151	1819	1364	2678	151	110	32	368	151	70	18	207	151	1819	1364	2678	151	13500	13500	13500	151	0.0000	no	no	1335	36.3	1335	30.4
2	152404000	1844	1368	2908	151	1844	1368	2908	151	1844	1368	2908	151	117	40	430	151	72	18	207	151	1844	1368	2908	151	13500	13500	13500	151	0.0000	no	no	1335	36.3	1335	30.4
2	152405000	1693	1180	2598	151	1693	1180	2598	151	1693	1180	2598	151	118	40	430	151	70	18	207	151	1693	1180	2598	151	13500	13500	13500	151	0.0000	no	no	1335	36.3	1335	30.4
2	152406000	1675	1164	1904	151	1675	1164	1904	151	1675	1164	1904	151	293	112	1452	151	70	18	207	151	1675	1164	1904	151	13500	13500	13500	151	0.0000	no	no	1335	36.3	1335	30.4
2	152407000	1754	1180	2598	151	1759	1180	2598	151	1754	1180	2598	151	214	144	503	151	72	18	207	151	1759	1180	2598	151	13500	13500	13500	151	0.0000	no	no	1335	36.3	1335	30.4
2	152408000	1828	1180	2598	151	1828	1180	2598	151	1828	1180	2598	151	208	144	503	151	72	18	207	151	1828	1180	2598	151	13500	13500	13500	151	0.0000	no	no	1335	36.3	1335	30.4
2	152409000	1981	1380	3598	151	1981	1380	3598	151	1981	1380	3598	151	201	134	445	151	72	18	207	151	1981	1380	3598	151	13500	13500	13500	151	0.0000	no	no	2036	78.5	2036	75.9
2	152410000	1962	1364	2678	151	1962	1364	2678	151	1962	1364	2678	151	197	134	445	151	72	18	207	151	1962	1364	2678	151	13500	13500	13500	151	0.0000	no	no	2036	78.5	2036	75.9
2	152411000	1956	1364	2678	151	1956	1364	2678	151	1956	1364	2678	151	195	134	445	151	72	18	207	151	1956	1364	2678	151	13500	13500	13500	151	0.0000	no	no	1425	44.0	1425	38.6
2	152412000	2030	1364	2678	151	2034	1364	2678	151	2030	1364	2678	151	195	144	503	151	74	18	207	151	2034	1364	2678	151	13500	13500	13500	151	0.0000	no	no	1425	44.0	1425	38.6
2	152413000	2455	1380	3598	151	2473	1380	3598	151	2455	1380	3598	151	194	144	503	151	74	24	276	151	2473	1380	3598	151	13500	13500	13500	151	0.0000	no	no	1425	44.0	1425	38.6
2	152414000	2595	1380	3598	151	2611	1380	3598	151	2595	1380	3598	151	208	144	503	151	73	24	276	151	2611	1380	3598	151	13500	13500	13500	151	0.0000	no	no	1425	44.0	1425	38.6
2	152415000	2352	829	3357	151	2624	1380	3598	151	2352	829	3357	151	208	144	503	151	73	24	276	151	2624	1380	3598	151	13500	13500	13500	151	0.0000	no	no	1437	45.0	1437	39.7
2	152416000	2074	829	3357	151	2694	1334	3578	151	2074	829	3357	151	185	132	434	151	72	24	276	151	2694	1334	3578	151	13500	13500	13500	151	0.0000	no	no	1437	45.0	1437	39.7
2	152417000	1114	664	2357	151	2726	1564	3678	151	1117	813	2437	151	185	124	376	151	69	18	207	151	2726	1564	3678	151	13500	13500	13500	151	0.0000	no	no	1437	45.0	1437	39.7
2	152418000	812	650	1650	151	2737	1564	3678	151	815	650	1650	151	185	124	376	151	69	18	207	151	2737	1564	3678	151	13500	13500	13500	151	0.1318	no	no	1437	45.0	1437	39.7
2	152419000	767	610	1232	151	2655	1150	3498	151	772	632	1236	151	172	124	376	151	67	18	207	151	2655	1150	3498	151	13500	13500	13500	151	0.0377	no	no	919	7.5	1894	71.0
2	152420000	766	610	1232	151	1973	829	3357	151	770	632	1236	151	172	124	376	151	67	18	207	151	1973	829	3357	151	13500	13500	13500	151	0.0377	no	no	919	7.5	1894	71.0
2	152421000	750	610	1232	151	1451	813	2437	151	756	632	1236	151	172	124	376	151	64	18	207	151	1451	813	2437	151	13500	13500	13500	151	0.0377	no	no	919	7.5	1894	71.0
2	152422000	751	602	1048	151	1336	813	2437	151	759	624	1052	151	171	124	376	151	64	18	207	151	1336	813	2437	151	13500	13500	13500	151	0.0000	no	no	919	7.5	1894	71.0
2	152423000	766	602	1048	151	1292	796	1855	151	774	624	1052	151	171	124	376	151	60	16	184	151	1292	796	1855	151	13500	13500	13500	151	0.0000	no	no	919	7.5	1894	71.0
2	152424000	792	614	1324	151	1320	934	1873	151	799	636	1328	151	171	124	376	151	60	16	184	151	1320	934	1873	151	13500	13500	13500	151	0.0825	no	no	919	7.5	1894	71.0
2	152425000	815	574	1404	151	1266	796	1855	151	821	640	1420	151	171	124	376	151	60	16	184	151	1266	796	1855	151	13500	13500	13500	151	0.1128	no	no	919	7.5	1894	71.0
2	152426000	1071	634	1825	151	1210	796	1855	151	1074	656	1831	151	156	124	376	151	60	16	184	151	1210	796	1855	151	13500	13500	13500	151	0.1057	no	no	919	7.5	1894	71.0
2	152427000	1141	796	1855	151	1185	796	1855	151	1144	796	1855	151	160	124	376	151	60	16	184	151	1187	796	1855	151	13500	13500	13500	151	0.0224	no	no	919	7.5	1894	71.0
2	152428000	1150	796	1855	151	1167	796	1855	151	1157	796	1855	151	162	124	376	151	61	16	184	151	1174	796	1855	151	13500	13500	13500	151	0.0224	no	no	919	7.5	1894	71.0
2	152429000	1152	796	1855	151	1168	796	1855	151	1159	796	1855	151	162	124	376	151	62	16	184	151	1174	796	1855	151	13500	13500	13500	151	0.0224	no	no	919	7.5	1894	71.0
2	152430000	1135	796	1855	151	1152	796	1855	151	1142	796	1855	151	194	168	682	151	66	16	184	151	1159	796	1855	151	13500	13500	13500	151	0.0224	no	no	919	7.5	1894	71.0
2	152431000	1178	796	1855	151	1203	796	1855	151	1187	796	1855	151	207	176	847	151	77	24	276	151	1211	796	1855	151	13500	13500	13500	151	0.0224	no	no	919	7.5	1894	71.0
2	152432000	1249	813	2437	151	1285	813	2437	151	1255	813	2437	151	204	176	847	151	75	24	276	151	1291	813	2437	151	13500	13500	13500	151	0.0000	no	no	1378	39.9	1378	34.3
2	152433000	1232	800	1924	151	1264	800	1924	151	1241	800	1924	151	200	176	847	151	74	18	207	151	1272	800	1924	151	13500	13500	13500	151	0.0000	no	no	1378	39.9	1378	34.3
2	152434000	1165	796	1855	151	1201	796	1855	151	1177	796	1855	151	200	176	847	151	74	18	207	151	1211	796	1855	151	13500	13500	13500	151	0.0224	no	no	1378	39.9	1378	34.3
2	152435000	1148	796	1855	151	1190	796	1855	151	1168	796	1855	151	184	126	398	151	74	18	207	151	1207	796	1855	151	13500	13500	13500	151	0.0224	no	no	1378	39.9	1378	34.3
2	152436000	1202	767	2417	151	1291	813	2437	151	1234	813	2437	151	204	126	398	151	75	24	276	151	1315	813	2437	151	13500	13500	13500	151	0.0000	no	no	1378	39.9	1378	34.3
2	152437000	1215	767	2417	151	1308	813	2437	151	1249	813	2437	151	176	132	434	151	89	24	276	151	1331	813	2437	151	13500	13500	13500	151	0.0000	no	no	1378	39.9	1378	34.3
2	152438000	1296	767	2417	151	1388	817	2667	151	1331	813	2437	151	179	132	434	151	89	24	276	151	1411	817	2667	151	13500	13500	13500	151	0.0000	no	no	1378	39.9	1378	34.3
2	152439000	1263	664	2357	151	1376	664	2357	151	1322	813	2437	151	182	132	434	151	89	24	276	151	1420	817	2667	151	13500	13500	13500	151	0.0000	no	no	1378	39.9	1378	34.3
2	152440000	1311	664	2357	151	1444	664	2357	151	1430	813	2437	151	182	132	434	151	93	24	276	151	1533	817	2667	151	13500	13500	13500	151	0.0000	no	no	1378	39.9	1378	34.3
2	152441000	1357	767	2417	151	1489	767	2417	151	1432	813	2437	151	182	132	434	151	93	24	276	151	1526	813	2437	151	13500	13500	13500	151	0.0000	no	no	1378	39.9	1378	34.3
2	152442000	1399	744	2408	151	1573	813	2437	151	1450	813	2437	151	181	132	434	151	93	24	276	151	1593	813	2437	151	13500	13500	13500	151	0.0000	no	no	1378	39.9	1378	34.3
2	152443000	1422	599	2527	151	1583	829	3357	151	1480	817	2667	151	181	132	434	151	93	24	276	151	1602	1013	3437	151	13500	13500	13500	151	0.0000	no	no	1378	39.9	1378	34.3
2	152444000	1486	672	3277	151	1664	829	3357	151	1554	829	3357	151	196	160	595	151	93	24	276	151	1684	1013	3437	151	13500	13500	13500	151	0.0000	no	no	1378	39.9	1378	34.3
2	152445000	1403	664	2357	151	1658	829	3357	151	1493	813	2437	151	194	146	515	151	93	24	276	151	1697	1013	3437	151	13500	13500	13500	151	0.0000	no	no	1378	39.9	1378	34.3
2	152446000	1344	642	2338	151	1583	783	3337	151	1452	813	2437	151	189	146	515	151	90	24	276	151	1648	829	3357	151	13500	13500	13500	151	0.0000	no	no	1378	39.9	1378	34.3
2	152447000	1334	586	2277	151	1661	783	3337	151	1472	813	2437	151	212	146	515	151	144	32	368	151	1742	1013	3437	151	13500	13500	13500	151	0.0000	no	no	1378	39.9	1378	34.3
2	152448000	1418	590	3196	151	1648	829	3357	151	1544	829	3357	151	212	146	515	151	147	32	368	151	1734	1013	3437	151	13500	13500	13500	151	0.0000	no	no	1378	39.9	1378	34.3
2	152449000	1451	644	2568	151	1657	829	3357	151	1611	829	3357	151	152	132	434	151	133	24	276	151	1777	1013	3437	151	13500	13500	13500	151	0.0000	no	no	1378	39.9	1378	34.3
2	152450000	1418	586	2277	151	1597	813	2437	151	1585	813	2437	151	142	109	433	151	143	30	345	151	1719	996	2518	151	13500	13500	13500	151	0.0000	no	no	1378	39.9	1378	34.3
2	152451000	1424	626	3236	151	1677	829	3357	151	1619	829	3357	151	136	40	430	151	123	30	345	151	1799	1013	3437	151	13500	13500	13500	151	0.0000	no	no	1378	39.9	1378	34.3
2	152452000	1383	620	2547	151	1641	829	3357	151	1555	829	3357	151	136	40	430	151	123	30	345	151	1742	1013	3437	151	13500	13500	13500	151	0.0000	no	no	1378	39.9	1378	34.3
2	152453000	1364	626	3236	151	1579	829	3357	151	1526	829	3357	151	134	40	430	151	128	30	345	151	1674	967	3417	151	13500	13500	13500	151	0.0000	no	no	1378	39.9	1378	34.3
2	152454000	1387	664	2357	151	1572	817	2667	151	1483	813	2437	151	135	40	430	151	129	30	345	151	1631	955	2727	151	13500	13500	13500	151	0.0000	no	no	1378	39.9	1378	34.3
2	152455000	1335	664	2357	151	1520	813	2437	151	1438	813	2437	151	135	40	430	151	129	30	345	151	1585	950	2498	151	13500	13500	13500	151	0.0000	no	no	1378	39.9	1378	34.3
2	152456000	1377	666	2587	151	1568	829	3357	151	1479	817	2667	151	162	64	568	151	126	30	345	151	1624	829	3357	151	13500	13500	13500	151	0.0000	no	no	1378	39.9	1378	34.3
2	152457000	1327	664	2357	151	1507	813	2437	151	1425	813	2437	151	162	64	568	151	124	30	345	151	1570	996	2518	151	13500	13500	13500	151	0.0000	no	no	1378	39.9	1378	34.3
2	152458000	1351	664	2357	151	1523	813	2437	151	1421	813	2437	151	163	64	568	151	130	64	568	151	1574	996	2518	151	13500	13500	13500	151	0.0000	no	no	1378	39.9	1378	34.3
2	152459000	1327	755	1918	151	1503	813	2437	151	1393	813	2437	151	140	64	568	151	130	64	568	151	1554	950	2498	151	13500	13500	13500	151	0.0000	no	no	1378	39.9	1378	34.3
2	152460000	1347	813	2437	151	1546	813	2437	151	1411	813	2437	151	93	16	184	151	140	64	568	151	1581	950	2498	151	13500	13500	13500	151	0.0000	no	no	1378	39.9	1378	34.3
2	152461000	1347	813	2437	151	1566	996	2518	151	1417	813	2437	151	93	16	184	151	141	76	674	151	1601	996	2518	151	13500	13500	13500	151	0.0000	no	no	1378	39.9	1378	34.3
2	152462000	1493	829	3357	151	1730	1013	3437	151	1549	829	3357	151	101	16	184	151	163	76	674	151	1753	1013	3437	151	13500	13500	13500	151	0.0000	no	no	1378	39.9	1378	34.3
2	152463000	1423	829	3357	151	1658	1013	3437	151	1474	829	3357	151	100	16	184	151	150	76	674	151	1681	1013	3437	151	13500	13500	13500	151	0.0000	no	no	1378	39.9	1378	34.3
2	152464000	1336	813	2437	151	1634	996	2518	151	1402	813	2437	151	104	16	184	151	149	76	674	151	1658	996	2518	151	13500	13500	13500	151	0.0000	no	no	1378	39.9	1378	34.3
2	152465000	1252	813	2437	151	1562	996	2518	151	1301	813	2437	151	104	16	184	151	142	64	568	151	1582	996	2518	151	13500	13500	13500	151	0.0000	no	no	1378	39.9	1378	34.3
2	152466000	1171	813	2437	151	1545	996	2518	151	1191	813	2437	151	97	18	207	151	126	32	368	151	1550	996	2518	151	13500	13500	13500	151	0.0000	no	no	1378	39.9	1378	34.3
2	152467000	1057	796	1855	151	1437	980	1879	151	1084	796	1855	151	97	18	207	151	121	26	299	151	1446	984	1948	151	13500	13500	13500	151	0.0224	no	no	1476	48.1	1476	43.0
2	152468000	1054	796	1855	151	1420	980	1879	151	1058	796	1855	151	97	18	207	151	126	32	368	151	1421	980	1879	151	13500	13500	13500	151	0.0224	no	no	1476	48.1	1476	43.0
2	152469000	1007	796	1855	151	1399	980	1879	151	1010	796	1855	151	97	18	207	151	131	32	368	151	1399	980	1879	151	13500	13500	13500	151	0.0224	no	no	1476	48.1	1476	43.0
2	152470000	924	756	1344	151	1587	1000	2748	151	925	756	1344	151	97	18	207	151	131	32	368	151	1587	1000	2748	151	13500	13500	13500	151	0.1298	no	no	1476	48.1	1476	43.0
2	152471000	936	780	1620	151	1538	996	2518	151	938	780	1620	151	97	18	207	151	133	32	368	151	1538	996	2518	151	13500	13500	13500	151	0.1057	no	no	1476	48.1	1476	43.0
2	152472000	925	748	1252	151	1487	996	2518	151	927	748	1252	151	97	18	207	151	145	32	368	151	1487	996	2518	151	13500	13500	13500	151	0.1128	no	no	1476	48.1	1476	43.0
2	152473000	921	748	1252	151	1546	996	2518	151	923	748	1252	151	97	18	207	151	145	32	368	151	1546	996	2518	151	13500	13500	13500	151	0.1128	no	no	1476	48.1	1476	43.0
2	152474000	899	748	1252	151	1390	996	2518	151	904	748	1252	151	97	18	207	151	153	32	368	151	1390	996	2518	151	13500	13500	13500	151	0.1128	no	no	1476	48.1	1476	43.0
2	152475000	909	748	1252	151	1329	980	1879	151	912	748	1252	151	97	18	207	151	153	32	368	151	1329	980	1879	151	13500	13500	13500	151	0.1128	no	no	1476	48.1	1476	43.0
2	152476000	919	748	1252	151	1230	980	1879	151	921	748	1252	151	97	18	207	151	157	32	368	151	1230	980	1879	151	13500	13500	13500	151	0.1128	no	no	2534	89.3	2534	88.5
2	152477000	987	796	1855	151	1214	980	1879	151	989	796	1855	151	98	18	207	151	162	32	368	151	1214	980	1879	151	13500	13500	13500	151	0.0224	no	no	2534	89.3	2534	88.5
2	152478000	970	752	1298	151	1152	980	1879	151	971	752	1298	151	97	18	207	151	177	32	368	151	1152	980	1879	151	13500	13500	13500	151	0.1229	no	no	2534	89.3	2534	88.5
2	152479000	964	748	1252	151	1142	968	1682	151	973	768	1482	151	97	18	207	151	192	32	368	151	1147	980	1879	151	13500	13500	13500	151	0.1318	no	no	2534	89.3	2534	88.5
2	152480000	1033	780	1620	151	1195	980	1879	151	1034	780	1620	151	97	18	207	151	216	64	568	151	1195	980	1879	151	13500	13500	13500	151	0.1057	no	no	2534	89.3	2534	88.5
2	152481000	1066	796	1855	151	1191	980	1879	151	1068	796	1855	151	100	18	207	151	230	156	572	151	1191	980	1879	151	13500	13500	13500	151	0.0224	no	no	2534	89.3	2534	88.5
2	152482000	1096	796	1855	151	1215	980	1879	151	1097	796	1855	151	99	18	207	151	235	156	572	151	1215	980	1879	151	13500	13500	13500	151	0.0224	no	no	1178	23.9	1178	17.8
2	152483000	1085	796	1855	151	1215	980	1879	151	1087	796	1855	151	100	24	276	151	250	156	572	151	1215	980	1879	151	13500	13500	13500	151	0.0224	no	no	1178	23.9	1178	17.8
2	152484000	988	768	1482	151	1158	980	1879	151	989	768	1482	151	110	34	390	151	256	156	572	151	1158	980	1879	151	13500	13500	13500	151	0.1318	no	no	1178	23.9	1178	17.8
2	152485000	997	780	1620	151	1144	980	1879	151	1002	780	1620	151	106	34	390	151	273	168	682	151	1144	980	1879	151	13500	13500	13500	151	0.1057	no	no	1178	23.9	1178	17.8
2	152486000	1009	780	1620	151	1134	980	1879	151	1025	780	1620	151	106	34	390	151	287	168	682	151	1144	980	1879	151	13500	13500	13500	151	0.1057	no	no	1178	23.9	1178	17.8
2	152487000	1003	764	1436	151	1115	980	1879	151	1013	764	1436	151	107	34	390	151	296	168	682	151	1121	980	1879	151	13500	13500	13500	151	0.1342	no	no	1178	23.9	1178	17.8
2	152488000	1005	764	1436	151	1091	952	1498	151	1013	764	1436	151	123	40	430	151	299	168	682	151	1094	952	1498	151	13500	13500	13500	151	0.1342	no	no	1178	23.9	1178	17.8
2	152489000	1023	764	1436	151	1099	952	1498	151	1034	764	1436	151	125	40	430	151	320	168	682	151	1102	952	1498	151	13500	13500	13500	151	0.1342	no	no	1178	23.9	1178	17.8
2	152490000	1036	774	1551	151	1096	958	1567	151	1043	774	1551	151	126	40	430	151	321	170	709	151	1099	958	1567	151	13500	13500	13500	151	0.1224	no	no	1178	23.9	1178	17.8
2	152491000	1038	780	1620	151	1093	964	1636	151	1043	780	1620	151	126	40	430	151	308	176	847	151	1095	964	1636	151	13500	13500	13500	151	0.1057	no	no	1178	23.9	1178	17.8
2	152492000	1047	768	1482	151	1083	768	1482	151	1056	768	1482	151	125	40	430	151	267	170	709	151	1085	906	1494	151	13500	13500	13500	151	0.1318	no	no	3511	95.6	3511	95.4
2	152493000	1074	796	1855	151	1109	796	1855	151	1091	796	1855	151	125	40	430	151	245	168	682	151	1115	980	1879	151	13500	13500	13500	151	0.0224	no	no	2654	90.5	2654	89.8
2	152494000	1110	796	1855	151	1145	980	1879	151	1134	980	1879	151	111	40	430	151	209	124	376	151	1154	980	1879	151	13500	13500	13500	151	0.0000	no	no	2654	90.5	2654	89.8
2	152495000	1136	796	1855	151	1161	980	1879	151	1150	980	1879	151	52	24	276	151	209	124	376	151	1169	980	1879	151	13500	13500	13500	151	0.0000	no	no	2654	90.5	2654	89.8
2	152496000	1126	980	1879	151	1126	980	1879	151	1131	980	1879	151	31	16	184	151	209	124	376	151	1131	980	1879	151	13500	13500	13500	151	0.0000	no	no	1785	69.2	1785	65.4
2	152497000	1133	968	1682	151	1133	968	1682	151	1137	968	1682	151	25	16	184	151	207	124	376	151	1137	968	1682	151	13500	13500	13500	151	0.0000	no	no	1785	69.2	1785	65.4
2	152498000	1140	980	1879	151	1140	980	1879	151	1144	980	1879	151	17	16	184	151	205	124	376	151	1144	980	1879	151	13500	13500	13500	151	0.0000	no	no	1065	16.1	1065	10.8
2	152499000	1087	964	1636	151	1087	964	1636	151	1093	964	1636	151	7	8	92	151	203	124	376	151	1093	964	1636	151	13500	13500	13500	151	0.0224	no	no	1065	16.1	1065	10.8
2	152500000	1120	980	1879	151	1121	980	1879	151	1134	980	1879	151	0	0	0	151	204	124	376	151	1135	980	1879	151	13500	13500	13500	151	0.0000	no	no	1285	32.2	1285	26.1
2	152501000	1087	964	1636	151	1091	964	1636	151	1095	964	1636	151	0	0	0	151	204	124	376	151	1095	964	1636	151	13500	13500	13500	151	0.0224	no	no	1357	38.1	1357	32.4
2	152502000	1052	952	1498	151	1056	952	1498	151	1057	952	1498	151	0	0	0	151	203	124	376	151	1057	952	1498	151	13500	13500	13500	151	0.0905	no	no	1357	38.1	1357	32.4
2	152503000	1068	964	1636	151	1074	964	1636	151	1074	964	1636	151	0	0	0	151	205	124	376	151	1075	964	1636	151	13500	13500	13500	151	0.0224	no	no	1357	38.1	1357	32.4
2	152504000	1165	996	2518	151	1170	996	2518	151	1166	996	2518	151	0	0	0	151	207	124	376	151	1172	996	2518	151	13500	13500	13500	151	0.0000	no	no	1357	38.1	1357	32.4
2	152505000	1100	968	1682	151	1101	968	1682	151	1100	968	1682	151	0	0	0	151	210	124	376	151	1101	968	1682	151	13500	13500	13500	151	0.0000	no	no	1357	38.1	1357	32.4
2	152506000	1065	948	1452	151	1072	952	1498	151	1065	948	1452	151	0	0	0	151	212	124	376	151	1072	952	1498	151	13500	13500	13500	151	0.1057	no	no	1357	38.1	1357	32.4
2	152507000	1056	948	1452	151	1085	964	1636	151	1056	948	1452	151	0	0	0	151	211	124	376	151	1085	964	1636	151	13500	13500	13500	151	0.1057	no	no	1357	38.1	1357	32.4
2	152508000	1063	948	1452	151	1095	964	1636	151	1063	948	1452	151	0	0	0	151	210	124	376	151	1095	964	1636	151	13500	13500	13500	151	0.1057	no	no	1357	38.1	1357	32.4
2	152509000	1065	948	1452	151	1100	968	1682	151	1065	948	1452	151	0	0	0	151	221	124	376	151	1100	968	1682	151	13500	13500	13500	151	0.1057	no	no	1357	38.1	1357	32.4
2	152510000	1072	948	1452	151	1089	948	1452	151	1074	948	1452	151	0	0	0	151	221	124	376	151	1089	948	1452	151	13500	13500	13500	151	0.1057	no	no	1357	38.1	1357	32.4
2	152511000	1075	948	1452	151	1109	964	1636	151	1077	948	1452	151	0	0	0	151	225	124	376	151	1109	964	1636	151	13500	13500	13500	151	0.1057	no	no	1451	46.1	1451	40.8
2	152512000	1095	948	1452	151	1119	968	1682	151	1097	948	1452	151	0	0	0	151	224	124	376	151	1119	968	1682	151	13500	13500	13500	151	0.1057	no	no	1451	46.1	1451	40.8
2	152513000	1131	964	1636	151	1158	980	1879	151	1131	964	1636	151	0	0	0	151	225	124	376	151	1158	980	1879	151	13500	13500	13500	151	0.0224	no	no	1451	46.1	1451	40.8
2	152514000	1119	948	1452	151	1152	968	1682	151	1119	948	1452	151	0	0	0	151	227	124	376	151	1152	968	1682	151	13500	13500	13500	151	0.1057	no	no	1451	46.1	1451	40.8
2	152515000	1175	980	1879	151	1175	980	1879	151	1175	980	1879	151	0	0	0	151	231	124	376	151	1175	980	1879	151	13500	13500	13500	151	0.0000	no	no	1324	35.4	1324	29.4
2	152516000	1195	980	1879	151	1195	980	1879	151	1195	980	1879	151	0	0	0	151	224	124	376	151	1195	980	1879	151	13500	13500	13500	151	0.0000	no	no	1324	35.4	1324	29.4
2	152517000	1215	980	1879	151	1220	980	1879	151	1215	980	1879	151	0	0	0	151	223	124	376	151	1220	980	1879	151	13500	13500	13500	151	0.0000	no	no	1324	35.4	1324	29.4
2	152518000	1240	980	1879	151	1242	980	1879	151	1240	980	1879	151	0	0	0	151	223	124	376	151	1242	980	1879	151	13500	13500	13500	151	0.0000	no	no	1324	35.4	1324	29.4
2	152519000	1233	980	1879	151	1233	980	1879	151	1233	980	1879	151	0	0	0	151	223	124	376	151	1233	980	1879	151	13500	13500	13500	151	0.0000	no	no	1324	35.4	1324	29.4
2	152520000	1244	980	1879	151	1247	980	1879	151	1244	980	1879	151	0	0	0	151	220	124	376	151	1247	980	1879	151	13500	13500	13500	151	0.0000	no	no	1324	35.4	1324	29.4
2	152521000	1233	980	1879	151	1233	980	1879	151	1233	980	1879	151	0	0	0	151	220	124	376	151	1233	980	1879	151	13500	13500	13500	151	0.0000	no	no	1324	35.4	1324	29.4
2	152522000	1226	968	1682	151	1226	968	1682	151	1226	968	1682	151	0	0	0	151	219	124	376	151	1226	968	1682	151	13500	13500	13500	151	0.0000	no	no	1363	38.6	1363	32.9
2	152523000	1210	964	1636	151	1215	964	1636	151	1210	964	1636	151	0	0	0	151	219	124	376	151	1215	964	1636	151	13500	13500	13500	151	0.0224	no	no	1363	38.6	1363	32.9
2	152524000	1204	964	1636	151	1213	964	1636	151	1204	964	1636	151	0	0	0	151	218	126	398	151	1213	964	1636	151	13500	13500	13500	151	0.0224	no	no	1363	38.6	1363	32.9
2	152525000	1207	964	1636	151	1221	964	1636	151	1207	964	1636	151	0	0	0	151	219	126	398	151	1221	964	1636	151	13500	13500	13500	151	0.0224	no	no	1363	38.6	1363	32.9
2	152526000	1392	1013	3437	151	1397	1013	3437	151	1392	1013	3437	151	0	0	0	151	220	126	398	151	1397	1013	3437	151	13500	13500	13500	151	0.0000	no	no	1103	18.5	1103	13.2
2	152527000	1292	984	1948	151	1303	984	1948	151	1292	984	1948	151	0	0	0	151	212	126	398	151	1303	984	1948	151	13500	13500	13500	151	0.0000	no	no	1103	18.5	1103	13.2
2	152528000	1258	968	1682	151	1258	968	1682	151	1258	968	1682	151	0	0	0	151	216	126	398	151	1258	968	1682	151	13500	13500	13500	151	0.0000	no	no	1103	18.5	1103	13.2
2	152529000	1257	980	1879	151	1257	980	1879	151	1257	980	1879	151	0	0	0	151	215	126	398	151	1257	980	1879	151	13500	13500	13500	151	0.0000	no	no	1103	18.5	1103	13.2
2	152530000	1267	980	1879	151	1267	980	1879	151	1267	980	1879	151	0	0	0	151	210	124	376	151	1267	980	1879	151	13500	13500	13500	151	0.0000	no	no	1103	18.5	1103	13.2
2	152531000	1270	980	1879	151	1272	980	1879	151	1270	980	1879	151	0	0	0	151	210	124	376	151	1272	980	1879	151	13500	13500	13500	151	0.0000	no	no	1103	18.5	1103	13.2
2	152532000	1348	984	1948	151	1349	984	1948	151	1348	984	1948	151	0	0	0	151	212	124	376	151	1349	984	1948	151	13500	13500	13500	151	0.0000	no	no	1614	58.4	1614	53.9
2	152533000	1292	980	1879	151	1296	980	1879	151	1297	980	1879	151	0	0	0	151	210	124	376	151	1301	980	1879	151	13500	13500	13500	151	0.0000	no	no	1614	58.4	1614	53.9
2	152534000	1248	980	1879	151	1256	980	1879	151	1248	980	1879	151	0	0	0	151	195	118	307	151	1256	980	1879	151	13500	13500	13500	151	0.0000	no	no	1614	58.4	1614	53.9
