## Supplementary Table 2 for "Hypothesis: A modern human range expansion ∼300,000 years ago had a critical role in Neandertal origins": SupplementaryTable2 - RELATE1KB.tsv (part 58 of 410)

chrom	pos	01_modern_only_mean_kya	01_modern_only_p05_kya	01_modern_only_p95_kya	01_modern_only_n	02_modern_plus_both_Nea_mean_kya	02_modern_plus_both_Nea_p05_kya	02_modern_plus_both_Nea_p95_kya	02_modern_plus_both_Nea_n	03_modern_plus_Den_mean_kya	03_modern_plus_Den_p05_kya	03_modern_plus_Den_p95_kya	03_modern_plus_Den_n	04_both_Nea_only_mean_kya	04_both_Nea_only_p05_kya	04_both_Nea_only_p95_kya	04_both_Nea_only_n	05_Den_only_mean_kya	05_Den_only_p05_kya	05_Den_only_p95_kya	05_Den_only_n	06_all_human_archaic_mean_kya	06_all_human_archaic_p05_kya	06_all_human_archaic_p95_kya	06_all_human_archaic_n	07_including_chimp_mean_kya	07_including_chimp_p05_kya	07_including_chimp_p95_kya	07_including_chimp_n	preal	preal_extrapolated	in_catalog	relate_yri216_tmrca_ka	relate_yri216_percentile	relate_ygc604_tmrca_ka	relate_ygc604_percentile
2	152535000	1213	964	1636	151	1227	964	1636	151	1218	964	1636	151	0	0	0	151	194	116	284	151	1232	964	1636	151	13500	13500	13500	151	0.0224	no	no	1614	58.4	1614	53.9
2	152536000	1218	964	1636	151	1227	964	1636	151	1223	964	1636	151	0	0	0	151	195	116	284	151	1232	964	1636	151	13500	13500	13500	151	0.0224	no	no	899	6.6	1864	69.7
2	152537000	1184	964	1636	151	1196	964	1636	151	1219	964	1636	151	0	0	0	151	196	116	284	151	1225	964	1636	151	13500	13500	13500	151	0.0224	no	no	1591	56.8	1591	52.3
2	152538000	1079	948	1452	151	1211	952	1498	151	1217	964	1636	151	0	0	0	151	196	116	284	151	1217	964	1636	151	13500	13500	13500	151	0.0224	no	no	1158	22.6	1158	16.5
2	152539000	1067	948	1452	151	1211	968	1682	151	1211	968	1682	151	0	0	0	151	194	116	284	151	1211	968	1682	151	13500	13500	13500	151	0.0000	no	no	1158	22.6	1158	16.5
2	152540000	1068	902	1448	151	1180	964	1636	151	1181	964	1636	151	0	0	0	151	194	116	284	151	1188	964	1636	151	13500	13500	13500	151	0.0224	no	no	1158	22.6	1158	16.5
2	152541000	1068	902	1448	151	1174	952	1498	151	1175	952	1498	151	0	0	0	151	200	116	284	151	1183	952	1498	151	13500	13500	13500	151	0.0905	no	no	3486	95.5	3486	95.3
2	152542000	1044	902	1448	151	1154	948	1452	151	1159	948	1452	151	0	0	0	151	214	124	376	151	1168	948	1452	151	13500	13500	13500	151	0.1057	no	no	3486	95.5	3486	95.3
2	152543000	1017	748	1252	151	1126	948	1452	151	1129	948	1452	151	0	0	0	151	217	126	398	151	1146	948	1452	151	13500	13500	13500	151	0.1057	no	no	2068	79.3	2068	77.5
2	152544000	1003	748	1252	151	1125	948	1452	151	1147	964	1636	151	0	0	0	151	225	138	468	151	1168	964	1636	151	13500	13500	13500	151	0.0224	no	no	2330	86.4	2330	84.9
2	152545000	1001	748	1252	151	1121	948	1452	151	1123	952	1498	151	0	0	0	151	234	160	595	151	1168	964	1636	151	13500	13500	13500	151	0.0905	no	no	2330	86.4	2330	84.9
2	152546000	997	748	1252	151	1103	948	1452	151	1140	952	1498	151	0	0	0	151	241	168	682	151	1175	952	1498	151	13500	13500	13500	151	0.0905	no	no	2330	86.4	2330	84.9
2	152547000	997	748	1252	151	1106	948	1452	151	1197	980	1879	151	0	0	0	151	242	160	595	151	1228	980	1879	151	13500	13500	13500	151	0.0000	no	no	2330	86.4	2330	84.9
2	152548000	1007	768	1482	151	1126	964	1636	151	1253	984	1948	151	0	0	0	151	210	40	430	151	1270	984	1948	151	13500	13500	13500	151	0.0000	no	no	3401	95.2	3401	95.0
2	152549000	997	752	1298	151	1109	964	1636	151	1217	980	1879	151	0	0	0	151	205	40	430	151	1234	980	1879	151	13500	13500	13500	151	0.0000	no	no	3401	95.2	3401	95.0
2	152550000	1029	780	1620	151	1212	984	1948	151	1245	980	1879	151	0	0	0	151	198	40	430	151	1286	984	1948	151	13500	13500	13500	151	0.0000	no	no	3401	95.2	3401	95.0
2	152551000	986	764	1436	151	1212	980	1879	151	1240	980	1879	151	0	0	0	151	193	40	430	151	1254	980	1879	151	13500	13500	13500	151	0.0000	no	no	1043	14.9	1043	9.8
2	152552000	1050	780	1620	151	1207	980	1879	151	1229	980	1879	151	0	0	0	151	192	40	430	151	1237	980	1879	151	13500	13500	13500	151	0.0000	no	no	1043	14.9	1043	9.8
2	152553000	1088	784	1666	151	1202	980	1879	151	1223	980	1879	151	0	0	0	151	192	40	430	151	1231	980	1879	151	13500	13500	13500	151	0.0000	no	no	1043	14.9	1043	9.8
2	152554000	1255	796	1855	151	1326	980	1879	151	1344	980	1879	151	0	0	0	151	181	29	334	151	1350	980	1879	151	13500	13500	13500	151	0.0000	no	no	1043	14.9	1043	9.8
2	152555000	1295	813	2437	151	1361	996	2518	151	1381	996	2518	151	0	0	0	151	179	28	322	151	1385	996	2518	151	13500	13500	13500	151	0.0000	no	no	1043	14.9	1043	9.8
2	152556000	1342	813	2437	151	1408	996	2518	151	1420	996	2518	151	0	0	0	151	179	28	322	151	1423	996	2518	151	13500	13500	13500	151	0.0000	no	no	1043	14.9	1043	9.8
2	152557000	1363	813	2437	151	1420	996	2518	151	1432	996	2518	151	0	0	0	151	170	28	322	151	1434	996	2518	151	13500	13500	13500	151	0.0000	no	no	1043	14.9	1043	9.8
2	152558000	1404	996	2518	151	1451	996	2518	151	1466	996	2518	151	0	0	0	151	174	28	322	151	1472	996	2518	151	13500	13500	13500	151	0.0000	no	no	1043	14.9	1043	9.8
2	152559000	1468	1013	3437	151	1495	1013	3437	151	1516	1013	3437	151	0	0	0	151	172	28	322	151	1521	1013	3437	151	13500	13500	13500	151	0.0000	no	no	1043	14.9	1043	9.8
2	152560000	1519	1013	3437	151	1542	1013	3437	151	1548	1013	3437	151	0	0	0	151	173	28	322	151	1557	1013	3437	151	13500	13500	13500	151	0.0000	no	no	1043	14.9	1043	9.8
2	152561000	1470	1013	3437	151	1509	1013	3437	151	1499	1013	3437	151	0	0	0	151	174	28	322	151	1521	1150	3498	151	13500	13500	13500	151	0.0000	no	no	1043	14.9	1043	9.8
2	152562000	1444	1118	1898	151	1469	1122	1966	151	1464	1118	1898	151	0	0	0	151	171	28	322	151	1479	1122	1966	151	13500	13500	13500	151	0.0000	no	no	1043	14.9	1043	9.8
2	152563000	1481	1164	1904	151	1483	1164	1904	151	1494	1164	1904	151	0	0	0	151	165	28	322	151	1494	1164	1904	151	13500	13500	13500	151	0.0000	no	no	1043	14.9	1043	9.8
2	152564000	1499	1164	1904	151	1499	1164	1904	151	1517	1164	1904	151	0	0	0	151	164	28	322	151	1517	1164	1904	151	13500	13500	13500	151	0.0000	no	no	1043	14.9	1043	9.8
2	152565000	1517	1164	1904	151	1517	1164	1904	151	1521	1164	1904	151	0	0	0	151	157	25	287	151	1521	1164	1904	151	13500	13500	13500	151	0.0000	no	no	1043	14.9	1043	9.8
2	152566000	1634	1180	2598	151	1634	1180	2598	151	1642	1180	2598	151	0	0	0	151	152	24	276	151	1642	1180	2598	151	13500	13500	13500	151	0.0000	no	no	1043	14.9	1043	9.8
2	152567000	1623	1180	2598	151	1623	1180	2598	151	1631	1180	2598	151	0	0	0	151	148	24	276	151	1631	1180	2598	151	13500	13500	13500	151	0.0000	no	no	1409	42.5	1409	37.1
2	152568000	1584	1180	2598	151	1585	1180	2598	151	1585	1180	2598	151	0	0	0	151	145	24	276	151	1587	1180	2598	151	13500	13500	13500	151	0.0000	no	no	1409	42.5	1409	37.1
2	152569000	1646	1184	2828	151	1647	1184	2828	151	1647	1184	2828	151	0	0	0	151	145	24	276	151	1648	1184	2828	151	13500	13500	13500	151	0.0000	no	no	1409	42.5	1409	37.1
2	152570000	1644	1184	2828	151	1646	1184	2828	151	1644	1184	2828	151	0	0	0	151	139	24	276	151	1646	1184	2828	151	13500	13500	13500	151	0.0000	no	no	1409	42.5	1409	37.1
2	152571000	1545	1118	1898	151	1548	1118	1898	151	1545	1118	1898	151	0	0	0	151	138	24	276	151	1548	1118	1898	151	13500	13500	13500	151	0.0000	no	no	1409	42.5	1409	37.1
2	152572000	1556	1168	1973	151	1559	1168	1973	151	1556	1168	1973	151	0	0	0	151	142	24	276	151	1559	1168	1973	151	13500	13500	13500	151	0.0000	no	no	1409	42.5	1409	37.1
2	152573000	1785	1180	2598	151	1785	1180	2598	151	1785	1180	2598	151	0	0	0	151	142	24	276	151	1785	1180	2598	151	13500	13500	13500	151	0.0000	no	no	1409	42.5	1409	37.1
2	152574000	2215	1380	3598	151	2215	1380	3598	151	2215	1380	3598	151	0	0	0	151	156	24	276	151	2215	1380	3598	151	13500	13500	13500	151	0.0000	no	no	1184	24.3	1184	18.2
2	152575000	2233	1380	3598	151	2236	1380	3598	151	2233	1380	3598	151	0	0	0	151	158	24	276	151	2236	1380	3598	151	13500	13500	13500	151	0.0000	no	no	1184	24.3	1184	18.2
2	152576000	2434	1380	3598	151	2454	1380	3598	151	2434	1380	3598	151	0	0	0	151	162	24	276	151	2454	1380	3598	151	13500	13500	13500	151	0.0000	no	no	1507	50.6	1507	45.6
2	152577000	2210	1334	3578	151	2210	1334	3578	151	2210	1334	3578	151	0	0	0	151	163	24	276	151	2210	1334	3578	151	13500	13500	13500	151	0.0000	no	no	1507	50.6	1507	45.6
2	152578000	2146	1196	3518	151	2146	1196	3518	151	2162	1334	3578	151	0	0	0	151	162	24	276	151	2162	1334	3578	151	13500	13500	13500	151	0.0000	no	no	1507	50.6	1507	45.6
2	152579000	2329	1196	3518	151	2329	1196	3518	151	2354	1380	3598	151	0	0	0	151	162	24	276	151	2354	1380	3598	151	13500	13500	13500	151	0.0000	no	no	1746	67.3	1746	63.4
2	152580000	2049	1196	3518	151	2049	1196	3518	151	2066	1334	3578	151	0	0	0	151	162	24	276	151	2066	1334	3578	151	13500	13500	13500	151	0.0000	no	no	1272	31.2	1272	25.1
2	152581000	1770	1180	2598	151	1770	1180	2598	151	1783	1180	2598	151	0	0	0	151	162	24	276	151	1783	1180	2598	151	13500	13500	13500	151	0.0000	no	no	1285	32.2	1285	26.1
2	152582000	1755	1180	2598	151	1755	1180	2598	151	1759	1180	2598	151	0	0	0	151	172	24	276	151	1759	1180	2598	151	13500	13500	13500	151	0.0000	no	no	1285	32.2	1285	26.1
2	152583000	1693	1180	2598	151	1693	1180	2598	151	1699	1180	2598	151	0	0	0	151	175	24	276	151	1699	1180	2598	151	13500	13500	13500	151	0.0000	no	no	1186	24.4	1186	18.3
2	152584000	1575	1164	1904	151	1616	1164	1904	151	1583	1164	1904	151	0	0	0	151	176	24	276	151	1625	1164	1904	151	13500	13500	13500	151	0.0000	no	no	1186	24.4	1186	18.3
2	152585000	1538	1164	1904	151	1626	1164	1904	151	1549	1164	1904	151	0	0	0	151	183	24	276	151	1637	1164	1904	151	13500	13500	13500	151	0.0000	no	no	1186	24.4	1186	18.3
2	152586000	1568	980	1879	151	1624	1168	1973	151	1585	1118	1898	151	0	0	0	151	187	24	276	151	1642	1168	1973	151	13500	13500	13500	151	0.0000	no	no	1186	24.4	1186	18.3
2	152587000	1656	1180	2598	151	1675	1180	2598	151	1656	1180	2598	151	0	0	0	151	198	24	276	151	1675	1180	2598	151	13500	13500	13500	151	0.0000	no	no	1186	24.4	1186	18.3
2	152588000	1581	1180	2598	151	1591	1180	2598	151	1581	1180	2598	151	0	0	0	151	215	117	295	151	1591	1180	2598	151	13500	13500	13500	151	0.0000	no	no	1625	59.2	1625	54.8
2	152589000	1502	1164	1904	151	1503	1164	1904	151	1502	1164	1904	151	0	0	0	151	221	117	295	151	1503	1164	1904	151	13500	13500	13500	151	0.0000	no	no	1625	59.2	1625	54.8
2	152590000	1484	1164	1904	151	1485	1164	1904	151	1484	1164	1904	151	0	0	0	151	223	117	295	151	1485	1164	1904	151	13500	13500	13500	151	0.0000	no	no	1613	58.4	1613	53.9
2	152591000	1450	1164	1904	151	1458	1164	1904	151	1450	1164	1904	151	0	0	0	151	233	124	376	151	1458	1164	1904	151	13500	13500	13500	151	0.0000	no	no	1613	58.4	1613	53.9
2	152592000	1430	1164	1904	151	1434	1164	1904	151	1430	1164	1904	151	0	0	0	151	233	124	376	151	1434	1164	1904	151	13500	13500	13500	151	0.0000	no	no	1613	58.4	1613	53.9
2	152593000	1413	1164	1904	151	1415	1164	1904	151	1413	1164	1904	151	0	0	0	151	232	124	376	151	1415	1164	1904	151	13500	13500	13500	151	0.0000	no	no	1613	58.4	1613	53.9
2	152594000	1474	1164	1904	151	1475	1164	1904	151	1474	1164	1904	151	0	0	0	151	232	124	376	151	1475	1164	1904	151	13500	13500	13500	151	0.0000	no	no	1372	39.4	1372	33.7
2	152595000	1489	1164	1904	151	1491	1164	1904	151	1489	1164	1904	151	0	0	0	151	236	124	376	151	1491	1164	1904	151	13500	13500	13500	151	0.0000	no	no	1372	39.4	1372	33.7
2	152596000	1495	1164	1904	151	1497	1164	1904	151	1495	1164	1904	151	0	0	0	151	233	124	376	151	1497	1164	1904	151	13500	13500	13500	151	0.0000	no	no	2240	84.0	2240	82.4
2	152597000	1525	1164	1904	151	1525	1164	1904	151	1525	1164	1904	151	0	0	0	151	322	200	1399	151	1525	1164	1904	151	13500	13500	13500	151	0.0000	no	no	2240	84.0	2240	82.4
2	152598000	1531	1168	1973	151	1537	1168	1973	151	1551	1180	2598	151	0	0	0	151	304	176	847	151	1557	1180	2598	151	13500	13500	13500	151	0.0000	no	no	1234	28.1	1234	21.9
2	152599000	1544	1180	2598	151	1546	1180	2598	151	1544	1180	2598	151	0	0	0	151	305	176	847	151	1546	1180	2598	151	13500	13500	13500	151	0.0000	no	no	1234	28.1	1234	21.9
2	152600000	1628	1196	3518	151	1631	1196	3518	151	1628	1196	3518	151	0	0	0	151	317	178	893	151	1631	1196	3518	151	13500	13500	13500	151	0.0000	no	no	1234	28.1	1234	21.9
2	152601000	1537	1180	2598	151	1541	1180	2598	151	1537	1180	2598	151	0	0	0	151	296	176	847	151	1541	1180	2598	151	13500	13500	13500	151	0.0000	no	no	1234	28.1	1234	21.9
2	152602000	1546	1180	2598	151	1550	1180	2598	151	1546	1180	2598	151	0	0	0	151	289	176	847	151	1550	1180	2598	151	13500	13500	13500	151	0.0000	no	no	1234	28.1	1234	21.9
2	152603000	1510	1168	1973	151	1511	1168	1973	151	1510	1168	1973	151	0	0	0	151	289	176	847	151	1511	1168	1973	151	13500	13500	13500	151	0.0000	no	no	1234	28.1	1234	21.9
2	152604000	1448	980	1879	151	1449	980	1879	151	1448	980	1879	151	0	0	0	151	283	176	847	151	1449	980	1879	151	13500	13500	13500	151	0.0000	no	no	1234	28.1	1234	21.9
2	152605000	1452	980	1879	151	1453	980	1879	151	1452	980	1879	151	0	0	0	151	258	154	560	151	1453	980	1879	151	13500	13500	13500	151	0.0000	no	no	1234	28.1	1234	21.9
2	152606000	1432	980	1879	151	1435	980	1879	151	1432	980	1879	151	0	0	0	151	240	132	434	151	1435	980	1879	151	13500	13500	13500	151	0.0000	no	no	1234	28.1	1234	21.9
2	152607000	1435	980	1879	151	1438	980	1879	151	1435	980	1879	151	0	0	0	151	238	126	398	151	1438	980	1879	151	13500	13500	13500	151	0.0000	no	no	1234	28.1	1234	21.9
2	152608000	1454	980	1879	151	1460	980	1879	151	1454	980	1879	151	0	0	0	151	238	126	398	151	1460	980	1879	151	13500	13500	13500	151	0.0000	no	no	1234	28.1	1234	21.9
2	152609000	1466	1164	1904	151	1471	1164	1904	151	1466	1164	1904	151	0	0	0	151	244	126	398	151	1471	1164	1904	151	13500	13500	13500	151	0.0000	no	no	1234	28.1	1234	21.9
2	152610000	1483	1164	1904	151	1487	1164	1904	151	1483	1164	1904	151	0	0	0	151	234	120	330	151	1487	1164	1904	151	13500	13500	13500	151	0.0000	no	no	1234	28.1	1234	21.9
2	152611000	1525	1164	1904	151	1529	1164	1904	151	1525	1164	1904	151	0	0	0	151	232	120	330	151	1529	1164	1904	151	13500	13500	13500	151	0.0000	no	no	1234	28.1	1234	21.9
2	152612000	1570	1164	1904	151	1577	1164	1904	151	1570	1164	1904	151	0	0	0	151	236	120	330	151	1577	1164	1904	151	13500	13500	13500	151	0.0000	no	no	1234	28.1	1234	21.9
2	152613000	1803	1364	2678	151	1805	1364	2678	151	1803	1364	2678	151	0	0	0	151	234	120	330	151	1805	1364	2678	151	13500	13500	13500	151	0.0000	no	no	1234	28.1	1234	21.9
2	152614000	1844	1364	2678	151	1844	1364	2678	151	1844	1364	2678	151	0	0	0	151	234	120	330	151	1844	1364	2678	151	13500	13500	13500	151	0.0000	no	no	1643	60.8	1643	56.4
2	152615000	1800	1364	2678	151	1800	1364	2678	151	1800	1364	2678	151	0	0	0	151	232	120	330	151	1800	1364	2678	151	13500	13500	13500	151	0.0000	no	no	1643	60.8	1643	56.4
2	152616000	1825	1364	2678	151	1830	1364	2678	151	1825	1364	2678	151	0	0	0	151	233	124	376	151	1830	1364	2678	151	13500	13500	13500	151	0.0000	no	no	1643	60.8	1643	56.4
2	152617000	1811	1490	2049	151	1812	1490	2049	151	1811	1490	2049	151	0	0	0	151	233	124	376	151	1812	1490	2049	151	13500	13500	13500	151	0.0000	no	no	1568	55.1	1568	50.4
2	152618000	1828	1364	2678	151	1838	1364	2678	151	1828	1364	2678	151	0	0	0	151	233	124	376	151	1838	1364	2678	151	13500	13500	13500	151	0.0000	no	no	1568	55.1	1568	50.4
2	152619000	1851	1364	2678	151	1854	1364	2678	151	1851	1364	2678	151	0	0	0	151	232	124	376	151	1854	1364	2678	151	13500	13500	13500	151	0.0000	no	no	1568	55.1	1568	50.4
2	152620000	1819	1352	1997	151	1819	1352	1997	151	1819	1352	1997	151	0	0	0	151	232	124	376	151	1819	1352	1997	151	13500	13500	13500	151	0.0000	no	no	1568	55.1	1568	50.4
2	152621000	1854	1364	2678	151	1854	1364	2678	151	1854	1364	2678	151	0	0	0	151	232	124	376	151	1854	1364	2678	151	13500	13500	13500	151	0.0000	no	no	1854	72.4	1854	69.3
2	152622000	1775	1348	1928	151	1775	1348	1928	151	1775	1348	1928	151	0	0	0	151	232	124	376	151	1775	1348	1928	151	13500	13500	13500	151	0.0000	no	no	1854	72.4	1854	69.3
2	152623000	1778	1348	1928	151	1778	1348	1928	151	1778	1348	1928	151	0	0	0	151	233	124	376	151	1778	1348	1928	151	13500	13500	13500	151	0.0000	no	no	1854	72.4	1854	69.3
2	152624000	1783	1348	1928	151	1785	1348	1928	151	1783	1348	1928	151	0	0	0	151	235	124	376	151	1785	1348	1928	151	13500	13500	13500	151	0.0000	no	no	1854	72.4	1854	69.3
2	152625000	1823	1364	2678	151	1823	1364	2678	151	1823	1364	2678	151	0	0	0	151	237	124	376	151	1823	1364	2678	151	13500	13500	13500	151	0.0000	no	no	1854	72.4	1854	69.3
2	152626000	1848	1364	2678	151	1848	1364	2678	151	1848	1364	2678	151	0	0	0	151	240	124	376	151	1848	1364	2678	151	13500	13500	13500	151	0.0000	no	no	1854	72.4	1854	69.3
2	152627000	1883	1364	2678	151	1883	1364	2678	151	1883	1364	2678	151	0	0	0	151	240	124	376	151	1883	1364	2678	151	13500	13500	13500	151	0.0000	no	no	1854	72.4	1854	69.3
2	152628000	1843	1364	2678	151	1872	1364	2678	151	1843	1364	2678	151	0	0	0	151	240	124	376	151	1872	1364	2678	151	13500	13500	13500	151	0.0000	no	no	1854	72.4	1854	69.3
2	152629000	1777	1364	2678	151	1801	1364	2678	151	1780	1364	2678	151	0	0	0	151	244	124	376	151	1805	1364	2678	151	13500	13500	13500	151	0.0000	no	no	1854	72.4	1854	69.3
2	152630000	1623	1164	1904	151	1642	1164	1904	151	1626	1164	1904	151	0	0	0	151	246	124	376	151	1646	1164	1904	151	13500	13500	13500	151	0.0000	no	no	1854	72.4	1854	69.3
2	152631000	1543	1164	1904	151	1568	1164	1904	151	1546	1164	1904	151	0	0	0	151	252	124	376	151	1568	1164	1904	151	13500	13500	13500	151	0.0000	no	no	1348	37.3	1348	31.5
2	152632000	1522	1164	1904	151	1544	1164	1904	151	1531	1164	1904	151	0	0	0	151	254	124	376	151	1550	1164	1904	151	13500	13500	13500	151	0.0000	no	no	1348	37.3	1348	31.5
2	152633000	1503	1164	1904	151	1530	1164	1904	151	1509	1164	1904	151	0	0	0	151	252	124	376	151	1536	1164	1904	151	13500	13500	13500	151	0.0000	no	no	1288	32.5	1288	26.4
2	152634000	1494	1164	1904	151	1509	1164	1904	151	1503	1164	1904	151	0	0	0	151	251	124	376	151	1518	1164	1904	151	13500	13500	13500	151	0.0000	no	no	1288	32.5	1288	26.4
2	152635000	1493	1164	1904	151	1497	1164	1904	151	1495	1164	1904	151	0	0	0	151	260	132	434	151	1499	1164	1904	151	13500	13500	13500	151	0.0000	no	no	1288	32.5	1288	26.4
2	152636000	1494	1164	1904	151	1500	1164	1904	151	1501	1164	1904	151	0	0	0	151	262	132	434	151	1507	1164	1904	151	13500	13500	13500	151	0.0000	no	no	1288	32.5	1288	26.4
2	152637000	1509	1164	1904	151	1511	1164	1904	151	1512	1164	1904	151	0	0	0	151	268	224	438	151	1513	1164	1904	151	13500	13500	13500	151	0.0000	no	no	1747	67.3	1747	63.4
2	152638000	1544	1164	1904	151	1544	1164	1904	151	1573	1168	1973	151	0	0	0	151	269	224	438	151	1573	1168	1973	151	13500	13500	13500	151	0.0000	no	no	1747	67.3	1747	63.4
2	152639000	1534	1180	2598	151	1534	1180	2598	151	1570	1180	2598	151	0	0	0	151	269	224	438	151	1570	1180	2598	151	13500	13500	13500	151	0.0000	no	no	1747	67.3	1747	63.4
2	152640000	1498	1168	1973	151	1534	1180	2598	151	1524	1180	2598	151	0	0	0	151	278	224	438	151	1560	1180	2598	151	13500	13500	13500	151	0.0000	no	no	1811	70.6	1811	66.8
2	152641000	1633	1180	2598	151	1672	1318	2658	151	1648	1180	2598	151	0	0	0	151	284	224	438	151	1687	1318	2658	151	13500	13500	13500	151	0.0000	no	no	1811	70.6	1811	66.8
2	152642000	1607	1180	2598	151	1617	1180	2598	151	1607	1180	2598	151	0	0	0	151	285	224	438	151	1617	1180	2598	151	13500	13500	13500	151	0.0000	no	no	1811	70.6	1811	66.8
2	152643000	1638	1180	2598	151	1648	1180	2598	151	1645	1180	2598	151	0	0	0	151	287	224	438	151	1650	1180	2598	151	13500	13500	13500	151	0.0000	no	no	1628	59.4	1628	55.0
2	152644000	1644	1180	2598	151	1656	1180	2598	151	1647	1180	2598	151	0	0	0	151	283	224	438	151	1658	1180	2598	151	13500	13500	13500	151	0.0000	no	no	1628	59.4	1628	55.0
2	152645000	1607	1168	1973	151	1619	1168	1973	151	1610	1168	1973	151	0	0	0	151	284	224	438	151	1621	1168	1973	151	13500	13500	13500	151	0.0000	no	no	1628	59.4	1628	55.0
2	152646000	1572	1164	1904	151	1599	1184	2828	151	1572	1164	1904	151	0	0	0	151	285	224	438	151	1599	1184	2828	151	13500	13500	13500	151	0.0000	no	no	1478	48.3	1478	43.2
2	152647000	1421	796	1855	151	1425	796	1855	151	1512	1118	1898	151	0	0	0	151	557	302	1630	151	1516	1118	1898	151	13500	13500	13500	151	0.0000	no	no	1478	48.3	1478	43.2
2	152648000	1183	796	1855	151	1186	796	1855	151	1345	796	1855	151	0	0	0	151	675	302	1630	151	1345	796	1855	151	13500	13500	13500	151	0.0224	no	no	1478	48.3	1478	43.2
2	152649000	1033	780	1620	151	1055	784	1666	151	1252	796	1855	151	0	0	0	151	608	302	1630	151	1252	796	1855	151	13500	13500	13500	151	0.0224	no	no	1478	48.3	1478	43.2
2	152650000	958	640	1420	151	995	722	1478	151	1169	796	1855	151	0	0	0	151	562	302	1630	151	1169	796	1855	151	13500	13500	13500	151	0.0224	no	no	1478	48.3	1478	43.2
2	152651000	948	642	1466	151	987	734	1616	151	1074	738	1662	151	0	0	0	151	422	278	1093	151	1082	750	1849	151	13500	13500	13500	151	0.1057	no	no	1478	48.3	1478	43.2
2	152652000	932	642	1466	151	975	648	1604	151	999	648	1604	151	0	0	0	151	365	260	690	151	1008	650	1650	151	13500	13500	13500	151	0.1342	no	no	1478	48.3	1478	43.2
2	152653000	890	640	1420	151	925	640	1420	151	934	640	1420	151	0	0	0	151	336	232	484	151	934	640	1420	151	13500	13500	13500	151	0.1128	no	no	1047	15.1	1047	9.9
2	152654000	883	640	1420	151	913	640	1420	151	923	640	1420	151	0	0	0	151	334	232	484	151	923	640	1420	151	13500	13500	13500	151	0.1128	no	no	1047	15.1	1047	9.9
2	152655000	864	640	1420	151	897	640	1420	151	905	640	1420	151	0	0	0	151	325	232	484	151	905	640	1420	151	13500	13500	13500	151	0.1128	no	no	1047	15.1	1047	9.9
2	152656000	861	642	1466	151	907	648	1604	151	907	648	1604	151	0	0	0	151	311	232	484	151	907	648	1604	151	13500	13500	13500	151	0.1342	no	no	1047	15.1	1047	9.9
2	152657000	862	640	1420	151	909	648	1604	151	909	648	1604	151	0	0	0	151	263	124	376	151	909	648	1604	151	13500	13500	13500	151	0.1342	no	no	1047	15.1	1047	9.9
2	152658000	862	642	1466	151	872	642	1466	151	908	648	1604	151	0	0	0	151	256	124	376	151	908	648	1604	151	13500	13500	13500	151	0.1342	no	no	1047	15.1	1047	9.9
2	152659000	879	650	1650	151	889	650	1650	151	925	656	1831	151	0	0	0	151	257	124	376	151	925	656	1831	151	13500	13500	13500	151	0.1057	no	no	1047	15.1	1047	9.9
2	152660000	877	784	1666	151	901	796	1855	151	915	796	1855	151	0	0	0	151	254	124	376	151	930	796	1855	151	13500	13500	13500	151	0.0224	no	no	1047	15.1	1047	9.9
2	152661000	867	780	1620	151	874	780	1620	151	874	780	1620	151	0	0	0	151	254	124	376	151	874	780	1620	151	13500	13500	13500	151	0.1057	no	no	1047	15.1	1047	9.9
2	152662000	869	780	1620	151	875	780	1620	151	875	780	1620	151	0	0	0	151	256	126	398	151	875	780	1620	151	13500	13500	13500	151	0.1057	no	no	1047	15.1	1047	9.9
2	152663000	868	780	1620	151	872	780	1620	151	874	780	1620	151	0	0	0	151	264	126	398	151	874	780	1620	151	13500	13500	13500	151	0.1057	no	no	1047	15.1	1047	9.9
2	152664000	858	768	1482	151	862	768	1482	151	862	768	1482	151	0	0	0	151	254	124	376	151	862	768	1482	151	13500	13500	13500	151	0.1318	no	no	1047	15.1	1047	9.9
2	152665000	867	780	1620	151	875	780	1620	151	875	780	1620	151	0	0	0	151	252	124	376	151	875	780	1620	151	13500	13500	13500	151	0.1057	no	no	1047	15.1	1047	9.9
2	152666000	942	796	1855	151	950	796	1855	151	950	796	1855	151	0	0	0	151	245	32	368	151	950	796	1855	151	13500	13500	13500	151	0.0224	no	no	1047	15.1	1047	9.9
2	152667000	1015	796	1855	151	1019	796	1855	151	1019	796	1855	151	3	2	23	151	245	32	368	151	1019	796	1855	151	13500	13500	13500	151	0.0224	no	no	1047	15.1	1047	9.9
2	152668000	975	780	1620	151	981	780	1620	151	981	780	1620	151	3	2	23	151	241	32	368	151	981	780	1620	151	13500	13500	13500	151	0.1057	no	no	1047	15.1	1047	9.9
2	152669000	1039	796	1855	151	1039	796	1855	151	1039	796	1855	151	3	2	23	151	244	124	376	151	1039	796	1855	151	13500	13500	13500	151	0.0224	no	no	1047	15.1	1047	9.9
2	152670000	1023	796	1855	151	1023	796	1855	151	1023	796	1855	151	3	2	23	151	245	124	376	151	1023	796	1855	151	13500	13500	13500	151	0.0224	no	no	1047	15.1	1047	9.9
2	152671000	1009	784	1666	151	1009	784	1666	151	1009	784	1666	151	3	2	23	151	245	124	376	151	1009	784	1666	151	13500	13500	13500	151	0.0905	no	no	1047	15.1	1047	9.9
2	152672000	999	780	1620	151	999	780	1620	151	999	780	1620	151	3	2	23	151	246	124	376	151	999	780	1620	151	13500	13500	13500	151	0.1057	no	no	1047	15.1	1047	9.9
2	152673000	1025	796	1855	151	1025	796	1855	151	1025	796	1855	151	3	2	23	151	246	124	376	151	1025	796	1855	151	13500	13500	13500	151	0.0224	no	no	1047	15.1	1047	9.9
2	152674000	1085	796	1855	151	1085	796	1855	151	1085	796	1855	151	3	2	23	151	257	138	468	151	1085	796	1855	151	13500	13500	13500	151	0.0224	no	no	1047	15.1	1047	9.9
2	152675000	1130	796	1855	151	1130	796	1855	151	1131	796	1855	151	3	2	23	151	241	124	376	151	1131	796	1855	151	13500	13500	13500	151	0.0224	no	no	1047	15.1	1047	9.9
2	152676000	1107	796	1855	151	1107	796	1855	151	1108	796	1855	151	3	2	23	151	249	132	434	151	1108	796	1855	151	13500	13500	13500	151	0.0224	no	no	1401	41.9	1401	36.3
2	152677000	1050	796	1855	151	1050	796	1855	151	1050	796	1855	151	3	2	23	151	311	176	847	151	1050	796	1855	151	13500	13500	13500	151	0.0224	no	no	1401	41.9	1401	36.3
2	152678000	1090	796	1855	151	1090	796	1855	151	1090	796	1855	151	3	2	23	151	326	176	847	151	1090	796	1855	151	13500	13500	13500	151	0.0224	no	no	1401	41.9	1401	36.3
2	152679000	1077	796	1855	151	1079	796	1855	151	1087	796	1855	151	3	2	23	151	415	192	1215	151	1090	796	1855	151	13500	13500	13500	151	0.0224	no	no	1401	41.9	1401	36.3
2	152680000	1069	796	1855	151	1073	796	1855	151	1081	796	1855	151	3	2	23	151	431	192	1215	151	1083	796	1855	151	13500	13500	13500	151	0.0224	no	no	1401	41.9	1401	36.3
2	152681000	1152	813	2437	151	1156	813	2437	151	1183	813	2437	151	3	2	23	151	535	210	1614	151	1186	813	2437	151	13500	13500	13500	151	0.0000	no	no	1401	41.9	1401	36.3
2	152682000	1182	813	2437	151	1185	813	2437	151	1213	813	2437	151	3	2	23	151	491	200	1399	151	1215	813	2437	151	13500	13500	13500	151	0.0000	no	no	1401	41.9	1401	36.3
2	152683000	1131	813	2437	151	1136	813	2437	151	1175	813	2437	151	3	2	23	151	498	203	1468	151	1178	813	2437	151	13500	13500	13500	151	0.0000	no	no	1401	41.9	1401	36.3
2	152684000	1026	796	1855	151	1032	796	1855	151	1095	796	1855	151	3	2	23	151	490	210	1614	151	1097	796	1855	151	13500	13500	13500	151	0.0224	no	no	1684	63.2	1684	59.0
2	152685000	1007	796	1855	151	1013	796	1855	151	1087	796	1855	151	3	2	23	151	490	210	1614	151	1089	796	1855	151	13500	13500	13500	151	0.0224	no	no	1124	20.5	1124	14.5
2	152686000	898	796	1855	151	903	796	1855	151	1031	796	1855	151	3	2	23	151	478	210	1614	151	1034	796	1855	151	13500	13500	13500	151	0.0224	no	no	1124	20.5	1124	14.5
2	152687000	848	764	1436	151	865	764	1436	151	932	796	1855	151	3	2	23	151	381	194	1261	151	934	796	1855	151	13500	13500	13500	151	0.0224	no	no	1124	20.5	1124	14.5
2	152688000	854	764	1436	151	872	764	1436	151	869	764	1436	151	3	2	23	151	252	132	434	151	872	764	1436	151	13500	13500	13500	151	0.1342	no	no	1124	20.5	1124	14.5
2	152689000	869	784	1666	151	874	784	1666	151	871	784	1666	151	3	2	23	151	243	126	398	151	874	784	1666	151	13500	13500	13500	151	0.0905	no	no	1124	20.5	1124	14.5
2	152690000	807	748	1252	151	812	748	1252	151	809	748	1252	151	3	2	23	151	235	126	398	151	812	748	1252	151	13500	13500	13500	151	0.1128	no	no	1124	20.5	1124	14.5
2	152691000	797	632	1236	151	804	632	1236	151	811	632	1236	151	3	2	23	151	220	124	376	151	816	632	1236	151	13500	13500	13500	151	0.0377	no	no	1472	47.8	1472	42.6
2	152692000	826	634	1282	151	830	634	1282	151	840	640	1420	151	69	8	92	151	218	124	376	151	842	640	1420	151	13500	13500	13500	151	0.1128	no	no	625	0.2	777	1.1
2	152693000	834	640	1420	151	837	640	1420	151	846	640	1420	151	69	8	92	151	189	121	342	151	849	640	1420	151	13500	13500	13500	151	0.1128	no	no	625	0.2	777	1.1
2	152694000	890	656	1831	151	892	656	1831	151	907	656	1831	151	69	8	92	151	180	28	322	151	908	656	1831	151	13500	13500	13500	151	0.1057	no	no	625	0.2	777	1.1
2	152695000	978	750	1849	151	979	750	1849	151	978	750	1849	151	69	8	92	151	181	28	322	151	979	750	1849	151	13500	13500	13500	151	0.0490	no	no	625	0.2	777	1.1
2	152696000	1164	800	1924	151	1166	800	1924	151	1164	800	1924	151	69	8	92	151	175	28	322	151	1166	800	1924	151	13500	13500	13500	151	0.0000	no	no	625	0.2	777	1.1
2	152697000	1367	813	2437	151	1368	813	2437	151	1367	813	2437	151	82	16	184	151	167	25	287	151	1368	813	2437	151	13500	13500	13500	151	0.0000	no	no	625	0.2	777	1.1
2	152698000	1399	796	1855	151	1399	796	1855	151	1399	796	1855	151	101	18	207	151	161	25	287	151	1399	796	1855	151	13500	13500	13500	151	0.0224	no	no	1155	22.4	1155	16.3
2	152699000	1452	813	2437	151	1452	813	2437	151	1452	813	2437	151	101	18	207	151	157	28	322	151	1452	813	2437	151	13500	13500	13500	151	0.0000	no	no	1155	22.4	1155	16.3
2	152700000	1389	796	1855	151	1389	796	1855	151	1389	796	1855	151	98	16	184	151	153	28	322	151	1389	796	1855	151	13500	13500	13500	151	0.0224	no	no	1155	22.4	1155	16.3
2	152701000	1382	796	1855	151	1383	796	1855	151	1382	796	1855	151	98	16	184	151	150	28	322	151	1383	796	1855	151	13500	13500	13500	151	0.0224	no	no	1155	22.4	1155	16.3
2	152702000	1474	813	2437	151	1475	813	2437	151	1477	813	2437	151	98	16	184	151	144	25	287	151	1478	813	2437	151	13500	13500	13500	151	0.0000	no	no	1155	22.4	1155	16.3
2	152703000	1548	813	2437	151	1549	813	2437	151	1550	813	2437	151	97	16	184	151	143	25	287	151	1552	813	2437	151	13500	13500	13500	151	0.0000	no	no	1155	22.4	1155	16.3
2	152704000	1577	829	3357	151	1579	829	3357	151	1577	829	3357	151	97	16	184	151	141	24	276	151	1579	829	3357	151	13500	13500	13500	151	0.0000	no	no	1155	22.4	1155	16.3
2	152705000	1473	800	1924	151	1473	800	1924	151	1479	800	1924	151	115	116	284	151	141	24	276	151	1479	800	1924	151	13500	13500	13500	151	0.0000	no	no	1155	22.4	1155	16.3
2	152706000	1458	813	2437	151	1458	813	2437	151	1458	813	2437	151	116	108	192	151	137	24	276	151	1458	813	2437	151	13500	13500	13500	151	0.0000	no	no	1155	22.4	1155	16.3
2	152707000	1478	813	2437	151	1478	813	2437	151	1478	813	2437	151	130	116	284	151	135	24	276	151	1478	813	2437	151	13500	13500	13500	151	0.0000	no	no	1155	22.4	1155	16.3
2	152708000	1511	813	2437	151	1511	813	2437	151	1511	813	2437	151	145	132	434	151	135	24	276	151	1511	813	2437	151	13500	13500	13500	151	0.0000	no	no	938	8.4	938	5.1
2	152709000	1456	796	1855	151	1456	796	1855	151	1456	796	1855	151	145	132	434	151	138	24	276	151	1456	796	1855	151	13500	13500	13500	151	0.0224	no	no	938	8.4	938	5.1
2	152710000	1526	813	2437	151	1526	813	2437	151	1526	813	2437	151	161	132	434	151	139	24	276	151	1526	813	2437	151	13500	13500	13500	151	0.0000	no	no	1534	52.7	1534	47.8
2	152711000	1641	996	2518	151	1641	996	2518	151	1641	996	2518	151	162	132	434	151	137	24	276	151	1641	996	2518	151	13500	13500	13500	151	0.0000	no	no	1534	52.7	1534	47.8
2	152712000	1587	996	2518	151	1587	996	2518	151	1587	996	2518	151	165	132	434	151	137	24	276	151	1587	996	2518	151	13500	13500	13500	151	0.0000	no	no	1534	52.7	1534	47.8
2	152713000	1507	796	1855	151	1507	796	1855	151	1507	796	1855	151	165	132	434	151	130	24	276	151	1507	796	1855	151	13500	13500	13500	151	0.0224	no	no	1534	52.7	1534	47.8
2	152714000	1611	996	2518	151	1611	996	2518	151	1611	996	2518	151	233	132	434	151	125	24	276	151	1611	996	2518	151	13500	13500	13500	151	0.0000	no	no	1534	52.7	1534	47.8
2	152715000	1591	1164	1904	151	1591	1164	1904	151	1591	1164	1904	151	240	134	445	151	120	18	207	151	1591	1164	1904	151	13500	13500	13500	151	0.0000	no	no	2696	90.9	2696	90.3
2	152716000	1636	1164	1904	151	1636	1164	1904	151	1636	1164	1904	151	240	134	445	151	120	18	207	151	1636	1164	1904	151	13500	13500	13500	151	0.0000	no	no	2696	90.9	2696	90.3
2	152717000	1755	1180	2598	151	1755	1180	2598	151	1755	1180	2598	151	245	134	445	151	121	18	207	151	1755	1180	2598	151	13500	13500	13500	151	0.0000	no	no	2696	90.9	2696	90.3
2	152718000	1934	1180	2598	151	1934	1180	2598	151	1934	1180	2598	151	251	140	480	151	123	24	276	151	1934	1180	2598	151	13500	13500	13500	151	0.0000	no	no	2696	90.9	2696	90.3
2	152719000	1851	1180	2598	151	1851	1180	2598	151	1851	1180	2598	151	254	140	480	151	123	24	276	151	1851	1180	2598	151	13500	13500	13500	151	0.0000	no	no	2696	90.9	2696	90.3
2	152720000	2019	1000	2748	151	2019	1000	2748	151	2019	1000	2748	151	254	140	480	151	121	24	276	151	2019	1000	2748	151	13500	13500	13500	151	0.0000	no	no	2696	90.9	2696	90.3
2	152721000	2793	1380	3598	151	2793	1380	3598	151	2793	1380	3598	151	253	140	480	151	130	93	282	151	2793	1380	3598	151	13500	13500	13500	151	0.0000	no	no	2696	90.9	2696	90.3
2	152722000	3165	1772	3759	151	3165	1772	3759	151	3165	1772	3759	151	254	140	480	151	131	93	282	151	3165	1772	3759	151	13500	13500	13500	151	0.0000	no	no	2696	90.9	2696	90.3
2	152723000	3346	1979	3819	151	3346	1979	3819	151	3346	1979	3819	151	254	140	480	151	132	93	282	151	3346	1979	3819	151	13500	13500	13500	151	0.0000	no	no	2696	90.9	2696	90.3
2	152724000	3587	2161	3839	151	3587	2161	3839	151	3587	2161	3839	151	247	140	480	151	133	24	276	151	3587	2161	3839	151	13500	13500	13500	151	0.0000	no	no	2696	90.9	2696	90.3
2	152725000	3228	829	3357	151	3229	829	3357	151	3229	829	3357	151	247	140	480	151	143	26	299	151	3229	829	3357	151	13500	13500	13500	151	0.0000	no	no	2397	87.4	2397	86.0
2	152726000	1059	813	2437	151	1062	813	2437	151	1076	813	2437	151	242	124	376	151	148	29	334	151	1076	813	2437	151	13500	13500	13500	151	0.0000	no	no	2397	87.4	2397	86.0
2	152727000	803	784	1666	151	806	784	1666	151	815	784	1666	151	44	31	357	151	159	109	433	151	815	784	1666	151	13500	13500	13500	151	0.0905	no	no	1814	70.7	1814	67.0
2	152728000	756	736	1114	151	758	736	1114	151	768	736	1114	151	0	0	0	151	169	40	430	151	768	736	1114	151	13500	13500	13500	151	0.0620	no	no	1814	70.7	1814	67.0
2	152729000	736	732	1068	151	738	732	1068	151	754	732	1068	151	0	0	0	151	242	76	674	151	754	732	1068	151	13500	13500	13500	151	0.0377	no	no	1814	70.7	1814	67.0
2	152730000	735	732	1068	151	737	732	1068	151	766	752	1298	151	0	0	0	151	271	76	674	151	766	752	1298	151	13500	13500	13500	151	0.1229	no	no	1932	75.2	1932	72.5
2	152731000	745	736	1114	151	746	736	1114	151	903	800	1924	151	0	0	0	151	447	122	1686	151	903	800	1924	151	13500	13500	13500	151	0.0000	no	no	1932	75.2	1932	72.5
2	152732000	838	780	1620	151	838	780	1620	151	1097	829	3357	151	0	0	0	151	575	136	2541	151	1097	829	3357	151	13500	13500	13500	151	0.0000	no	no	1932	75.2	1932	72.5
2	152733000	862	780	1620	151	866	780	1620	151	2229	845	6627	151	0	0	0	151	1886	214	3604	151	2229	845	6627	151	13500	13500	13500	151	0.0000	no	no	1932	75.2	1932	72.5
2	152734000	985	796	1855	151	985	796	1855	151	1088	813	2437	151	0	0	0	151	133	24	276	151	1088	813	2437	151	13500	13500	13500	151	0.0000	no	no	1473	47.9	1473	42.8
2	152735000	1224	829	3357	151	1225	829	3357	151	1266	829	3357	151	0	0	0	151	131	24	276	151	1266	829	3357	151	13500	13500	13500	151	0.0000	no	no	1473	47.9	1473	42.8
2	152736000	1036	796	1855	151	1037	796	1855	151	1048	796	1855	151	0	0	0	151	145	24	276	151	1048	796	1855	151	13500	13500	13500	151	0.0224	no	no	5414	99.6	5414	99.5
2	152737000	1036	780	1620	151	1037	780	1620	151	1045	780	1620	151	0	0	0	151	146	24	276	151	1045	780	1620	151	13500	13500	13500	151	0.1057	no	no	5414	99.6	5414	99.5
2	152738000	1056	780	1620	151	1061	780	1620	151	1097	780	1620	151	0	0	0	151	161	24	276	151	1097	780	1620	151	13500	13500	13500	151	0.1057	no	no	3543	95.7	3543	95.5
2	152739000	1062	780	1620	151	1062	780	1620	151	1065	780	1620	151	0	0	0	151	149	24	276	151	1065	780	1620	151	13500	13500	13500	151	0.1057	no	no	3543	95.7	3543	95.5
2	152740000	1141	796	1855	151	1141	796	1855	151	1144	796	1855	151	0	0	0	151	152	27	310	151	1144	796	1855	151	13500	13500	13500	151	0.0224	no	no	3543	95.7	3543	95.5
2	152741000	1424	813	2437	151	1424	813	2437	151	1426	813	2437	151	0	0	0	151	152	27	310	151	1426	813	2437	151	13500	13500	13500	151	0.0000	no	no	3543	95.7	3543	95.5
2	152742000	1507	950	2498	151	1507	950	2498	151	1510	950	2498	151	0	0	0	151	151	27	310	151	1510	950	2498	151	13500	13500	13500	151	0.0000	no	no	3543	95.7	3543	95.5
2	152743000	1436	813	2437	151	1436	813	2437	151	1436	813	2437	151	0	0	0	151	152	27	310	151	1436	813	2437	151	13500	13500	13500	151	0.0000	no	no	3543	95.7	3543	95.5
2	152744000	1211	796	1855	151	1211	796	1855	151	1211	796	1855	151	0	0	0	151	155	30	345	151	1211	796	1855	151	13500	13500	13500	151	0.0224	no	no	1227	27.6	1227	21.3
2	152745000	1038	784	1666	151	1038	784	1666	151	1038	784	1666	151	0	0	0	151	158	30	345	151	1038	784	1666	151	13500	13500	13500	151	0.0905	no	no	1227	27.6	1227	21.3
2	152746000	1021	780	1620	151	1021	780	1620	151	1021	780	1620	151	0	0	0	151	169	30	345	151	1021	780	1620	151	13500	13500	13500	151	0.1057	no	no	1227	27.6	1227	21.3
2	152747000	1075	796	1855	151	1075	796	1855	151	1075	796	1855	151	0	0	0	151	172	30	345	151	1075	796	1855	151	13500	13500	13500	151	0.0224	no	no	1227	27.6	1227	21.3
2	152748000	1142	800	1924	151	1142	800	1924	151	1142	800	1924	151	0	0	0	151	171	30	345	151	1142	800	1924	151	13500	13500	13500	151	0.0000	no	no	1227	27.6	1227	21.3
2	152749000	1167	800	1924	151	1167	800	1924	151	1167	800	1924	151	0	0	0	151	169	30	345	151	1167	800	1924	151	13500	13500	13500	151	0.0000	no	no	1227	27.6	1227	21.3
2	152750000	1192	796	1855	151	1192	796	1855	151	1192	796	1855	151	0	0	0	151	168	30	345	151	1192	796	1855	151	13500	13500	13500	151	0.0224	no	no	1227	27.6	1227	21.3
2	152751000	1146	796	1855	151	1146	796	1855	151	1146	796	1855	151	0	0	0	151	157	30	345	151	1146	796	1855	151	13500	13500	13500	151	0.0224	no	no	1227	27.6	1227	21.3
2	152752000	1211	796	1855	151	1211	796	1855	151	1211	796	1855	151	0	0	0	151	140	30	345	151	1211	796	1855	151	13500	13500	13500	151	0.0224	no	no	1952	75.9	1952	73.2
2	152753000	1313	934	1873	151	1313	934	1873	151	1313	934	1873	151	0	0	0	151	140	30	345	151	1313	934	1873	151	13500	13500	13500	151	0.0000	no	no	1291	32.7	1291	26.6
2	152754000	1317	796	1855	151	1317	796	1855	151	1317	796	1855	151	0	0	0	151	137	30	345	151	1317	796	1855	151	13500	13500	13500	151	0.0224	no	no	1291	32.7	1291	26.6
2	152755000	1295	796	1855	151	1295	796	1855	151	1295	796	1855	151	0	0	0	151	137	30	345	151	1295	796	1855	151	13500	13500	13500	151	0.0224	no	no	1291	32.7	1291	26.6
2	152756000	1332	796	1855	151	1332	796	1855	151	1332	796	1855	151	0	0	0	151	134	28	322	151	1332	796	1855	151	13500	13500	13500	151	0.0224	no	no	1291	32.7	1291	26.6
2	152757000	1342	796	1855	151	1342	796	1855	151	1342	796	1855	151	0	0	0	151	129	28	322	151	1342	796	1855	151	13500	13500	13500	151	0.0224	no	no	1291	32.7	1291	26.6
2	152758000	1434	996	2518	151	1434	996	2518	151	1434	996	2518	151	0	0	0	151	124	28	322	151	1434	996	2518	151	13500	13500	13500	151	0.0000	no	no	1291	32.7	1291	26.6
2	152759000	1440	984	1948	151	1440	984	1948	151	1440	984	1948	151	0	0	0	151	118	28	322	151	1440	984	1948	151	13500	13500	13500	151	0.0000	no	no	1127	20.7	1127	14.6
2	152760000	1430	984	1948	151	1430	984	1948	151	1430	984	1948	151	0	0	0	151	119	28	322	151	1430	984	1948	151	13500	13500	13500	151	0.0000	no	no	1127	20.7	1127	14.6
2	152761000	1406	980	1879	151	1406	980	1879	151	1406	980	1879	151	0	0	0	151	119	28	322	151	1406	980	1879	151	13500	13500	13500	151	0.0000	no	no	1127	20.7	1127	14.6
2	152762000	1436	984	1948	151	1436	984	1948	151	1436	984	1948	151	0	0	0	151	114	28	322	151	1436	984	1948	151	13500	13500	13500	151	0.0000	no	no	1168	23.3	1168	17.1
2	152763000	1553	996	2518	151	1553	996	2518	151	1553	996	2518	151	0	0	0	151	112	28	322	151	1553	996	2518	151	13500	13500	13500	151	0.0000	no	no	1168	23.3	1168	17.1
2	152764000	1607	1000	2748	151	1607	1000	2748	151	1607	1000	2748	151	0	0	0	151	109	28	322	151	1607	1000	2748	151	13500	13500	13500	151	0.0000	no	no	1443	45.6	1443	40.2
2	152765000	1526	996	2518	151	1528	996	2518	151	1533	996	2518	151	0	0	0	151	98	28	322	151	1536	996	2518	151	13500	13500	13500	151	0.0000	no	no	1443	45.6	1443	40.2
2	152766000	1572	996	2518	151	1578	996	2518	151	1581	996	2518	151	0	0	0	151	98	28	322	151	1583	996	2518	151	13500	13500	13500	151	0.0000	no	no	1443	45.6	1443	40.2
2	152767000	1670	1013	3437	151	1676	1013	3437	151	1679	1013	3437	151	0	0	0	151	98	28	322	151	1681	1013	3437	151	13500	13500	13500	151	0.0000	no	no	1443	45.6	1443	40.2
2	152768000	1577	1013	3437	151	1581	1013	3437	151	1582	1013	3437	151	0	0	0	151	96	28	322	151	1586	1013	3437	151	13500	13500	13500	151	0.0000	no	no	1443	45.6	1443	40.2
2	152769000	1478	813	2437	151	1483	813	2437	151	1478	813	2437	151	0	0	0	151	96	28	322	151	1483	813	2437	151	13500	13500	13500	151	0.0000	no	no	1443	45.6	1443	40.2
2	152770000	1390	813	2437	151	1399	813	2437	151	1390	813	2437	151	0	0	0	151	96	28	322	151	1399	813	2437	151	13500	13500	13500	151	0.0000	no	no	1443	45.6	1443	40.2
2	152771000	1316	796	1855	151	1341	796	1855	151	1316	796	1855	151	0	0	0	151	91	16	184	151	1341	796	1855	151	13500	13500	13500	151	0.0224	no	no	1443	45.6	1443	40.2
2	152772000	1260	796	1855	151	1283	796	1855	151	1260	796	1855	151	0	0	0	151	87	16	184	151	1283	796	1855	151	13500	13500	13500	151	0.0224	no	no	1443	45.6	1443	40.2
2	152773000	1271	796	1855	151	1308	796	1855	151	1281	796	1855	151	0	0	0	151	84	16	184	151	1308	796	1855	151	13500	13500	13500	151	0.0224	no	no	1600	57.5	1600	52.9
2	152774000	1217	796	1855	151	1243	796	1855	151	1226	796	1855	151	0	0	0	151	84	16	184	151	1244	796	1855	151	13500	13500	13500	151	0.0224	no	no	1600	57.5	1600	52.9
2	152775000	1266	813	2437	151	1284	813	2437	151	1276	813	2437	151	0	0	0	151	87	16	184	151	1284	813	2437	151	13500	13500	13500	151	0.0000	no	no	1600	57.5	1600	52.9
2	152776000	1155	796	1855	151	1164	796	1855	151	1155	796	1855	151	0	0	0	151	87	16	184	151	1164	796	1855	151	13500	13500	13500	151	0.0224	no	no	1600	57.5	1600	52.9
2	152777000	1152	796	1855	151	1158	796	1855	151	1154	796	1855	151	0	0	0	151	87	16	184	151	1158	796	1855	151	13500	13500	13500	151	0.0224	no	no	1600	57.5	1600	52.9
2	152778000	1117	734	1616	151	1127	780	1620	151	1127	780	1620	151	0	0	0	151	87	16	184	151	1127	780	1620	151	13500	13500	13500	151	0.1057	no	no	1600	57.5	1600	52.9
2	152779000	1125	656	1831	151	1139	796	1855	151	1139	796	1855	151	0	0	0	151	87	16	184	151	1139	796	1855	151	13500	13500	13500	151	0.0224	no	no	1600	57.5	1600	52.9
2	152780000	1112	656	1831	151	1148	796	1855	151	1148	796	1855	151	0	0	0	151	87	16	184	151	1148	796	1855	151	13500	13500	13500	151	0.0224	no	no	587	0.1	1389	35.3
2	152781000	1118	656	1831	151	1183	796	1855	151	1187	796	1855	151	0	0	0	151	84	16	184	151	1187	796	1855	151	13500	13500	13500	151	0.0224	no	no	587	0.1	1389	35.3
2	152782000	1091	650	1650	151	1236	796	1855	151	1236	796	1855	151	0	0	0	151	84	16	184	151	1236	796	1855	151	13500	13500	13500	151	0.0224	no	no	991	11.9	991	7.3
2	152783000	1152	656	1831	151	1234	796	1855	151	1234	796	1855	151	0	0	0	151	90	16	184	151	1234	796	1855	151	13500	13500	13500	151	0.0224	no	no	946	8.8	946	5.4
2	152784000	1246	750	1849	151	1253	796	1855	151	1253	796	1855	151	0	0	0	151	90	16	184	151	1253	796	1855	151	13500	13500	13500	151	0.0224	no	no	946	8.8	946	5.4
2	152785000	1228	750	1849	151	1258	796	1855	151	1258	796	1855	151	0	0	0	151	87	16	184	151	1258	796	1855	151	13500	13500	13500	151	0.0224	no	no	1474	48.0	1474	42.8
2	152786000	1142	734	1616	151	1189	780	1620	151	1189	780	1620	151	0	0	0	151	87	16	184	151	1189	780	1620	151	13500	13500	13500	151	0.1057	no	no	1474	48.0	1474	42.8
2	152787000	1164	780	1620	151	1210	780	1620	151	1210	780	1620	151	0	0	0	151	83	16	184	151	1210	780	1620	151	13500	13500	13500	151	0.1057	no	no	1474	48.0	1474	42.8
2	152788000	1166	780	1620	151	1210	780	1620	151	1210	780	1620	151	0	0	0	151	80	16	184	151	1210	780	1620	151	13500	13500	13500	151	0.1057	no	no	1778	68.9	1778	65.0
2	152789000	1272	980	1879	151	1272	980	1879	151	1272	980	1879	151	0	0	0	151	88	16	184	151	1272	980	1879	151	13500	13500	13500	151	0.0000	no	no	1778	68.9	1778	65.0
2	152790000	1266	964	1636	151	1266	964	1636	151	1266	964	1636	151	0	0	0	151	88	16	184	151	1266	964	1636	151	13500	13500	13500	151	0.0224	no	no	1778	68.9	1778	65.0
2	152791000	1264	964	1636	151	1264	964	1636	151	1264	964	1636	151	0	0	0	151	88	16	184	151	1264	964	1636	151	13500	13500	13500	151	0.0224	no	no	1888	73.7	1888	70.7
2	152792000	1203	964	1636	151	1203	964	1636	151	1203	964	1636	151	0	0	0	151	88	16	184	151	1203	964	1636	151	13500	13500	13500	151	0.0224	no	no	1029	14.1	1029	9.1
2	152793000	1217	964	1636	151	1219	964	1636	151	1219	964	1636	151	0	0	0	151	88	16	184	151	1219	964	1636	151	13500	13500	13500	151	0.0224	no	no	1029	14.1	1029	9.1
2	152794000	1217	968	1682	151	1219	968	1682	151	1219	968	1682	151	0	0	0	151	88	16	184	151	1219	968	1682	151	13500	13500	13500	151	0.0000	no	no	1029	14.1	1029	9.1
2	152795000	1221	980	1879	151	1227	980	1879	151	1227	980	1879	151	0	0	0	151	89	16	184	151	1227	980	1879	151	13500	13500	13500	151	0.0000	no	no	1029	14.1	1029	9.1
2	152796000	1320	984	1948	151	1324	984	1948	151	1324	984	1948	151	0	0	0	151	90	16	184	151	1324	984	1948	151	13500	13500	13500	151	0.0000	no	no	1029	14.1	1029	9.1
2	152797000	1403	996	2518	151	1405	996	2518	151	1405	996	2518	151	0	0	0	151	100	25	287	151	1405	996	2518	151	13500	13500	13500	151	0.0000	no	no	1029	14.1	1029	9.1
2	152798000	1469	1013	3437	151	1470	1013	3437	151	1470	1013	3437	151	0	0	0	151	100	25	287	151	1470	1013	3437	151	13500	13500	13500	151	0.0000	no	no	1029	14.1	1029	9.1
2	152799000	1316	984	1948	151	1317	984	1948	151	1317	984	1948	151	0	0	0	151	105	28	322	151	1317	984	1948	151	13500	13500	13500	151	0.0000	no	no	1029	14.1	1029	9.1
2	152800000	1228	980	1879	151	1236	980	1879	151	1236	980	1879	151	0	0	0	151	136	56	522	151	1236	980	1879	151	13500	13500	13500	151	0.0000	no	no	1029	14.1	1029	9.1
2	152801000	1221	980	1879	151	1224	980	1879	151	1224	980	1879	151	0	0	0	151	119	28	322	151	1224	980	1879	151	13500	13500	13500	151	0.0000	no	no	1029	14.1	1029	9.1
2	152802000	1214	980	1879	151	1218	980	1879	151	1218	980	1879	151	0	0	0	151	119	28	322	151	1218	980	1879	151	13500	13500	13500	151	0.0000	no	no	1029	14.1	1029	9.1
2	152803000	1128	656	1831	151	1204	980	1879	151	1204	980	1879	151	0	0	0	151	131	28	322	151	1204	980	1879	151	13500	13500	13500	151	0.0000	no	no	1029	14.1	1029	9.1
2	152804000	1083	645	1535	151	1176	980	1879	151	1176	980	1879	151	0	0	0	151	133	28	322	151	1176	980	1879	151	13500	13500	13500	151	0.0000	no	no	1029	14.1	1029	9.1
2	152805000	1057	656	1831	151	1206	980	1879	151	1206	980	1879	151	0	0	0	151	139	28	322	151	1206	980	1879	151	13500	13500	13500	151	0.0000	no	no	1286	32.3	1286	26.2
2	152806000	1028	650	1650	151	1205	980	1879	151	1205	980	1879	151	0	0	0	151	158	32	368	151	1205	980	1879	151	13500	13500	13500	151	0.0000	no	no	1286	32.3	1286	26.2
2	152807000	1034	656	1831	151	1225	980	1879	151	1225	980	1879	151	0	0	0	151	187	64	568	151	1225	980	1879	151	13500	13500	13500	151	0.0000	no	no	1891	73.8	1891	70.9
2	152808000	1014	656	1831	151	1289	980	1879	151	1289	980	1879	151	0	0	0	151	176	64	568	151	1289	980	1879	151	13500	13500	13500	151	0.0000	no	no	1891	73.8	1891	70.9
2	152809000	1072	656	1831	151	1425	984	1948	151	1440	984	1948	151	0	0	0	151	176	64	568	151	1440	984	1948	151	13500	13500	13500	151	0.0000	no	no	1891	73.8	1891	70.9
2	152810000	1235	800	1924	151	1797	996	2518	151	1797	996	2518	151	0	0	0	151	184	64	568	151	1797	996	2518	151	13500	13500	13500	151	0.0000	no	no	2751	91.4	2751	90.9
2	152811000	1504	813	2437	151	1966	1184	2828	151	1966	1184	2828	151	0	0	0	151	185	64	568	151	1966	1184	2828	151	13500	13500	13500	151	0.0000	no	no	2751	91.4	2751	90.9
2	152812000	1713	996	2518	151	2100	1380	3598	151	2100	1380	3598	151	0	0	0	151	182	32	368	151	2100	1380	3598	151	13500	13500	13500	151	0.0000	no	no	2751	91.4	2751	90.9
2	152813000	2032	1000	2748	151	2284	1564	3678	151	2284	1564	3678	151	0	0	0	151	183	32	368	151	2284	1564	3678	151	13500	13500	13500	151	0.0000	no	no	2751	91.4	2751	90.9
2	152814000	2270	1564	3678	151	2270	1564	3678	151	2270	1564	3678	151	0	0	0	151	188	32	368	151	2270	1564	3678	151	13500	13500	13500	151	0.0000	no	no	1217	26.9	1217	20.6
2	152815000	2178	1548	2759	151	2178	1548	2759	151	2178	1548	2759	151	0	0	0	151	189	32	368	151	2178	1548	2759	151	13500	13500	13500	151	0.0000	no	no	2039	78.6	2039	76.0
2	152816000	2065	1364	2678	151	2065	1364	2678	151	2065	1364	2678	151	0	0	0	151	194	32	368	151	2065	1364	2678	151	13500	13500	13500	151	0.0000	no	no	2039	78.6	2039	76.0
2	152817000	2088	1364	2678	151	2088	1364	2678	151	2088	1364	2678	151	0	0	0	151	199	32	368	151	2088	1364	2678	151	13500	13500	13500	151	0.0000	no	no	2039	78.6	2039	76.0
2	152818000	2143	1364	2678	151	2143	1364	2678	151	2143	1364	2678	151	0	0	0	151	198	32	368	151	2143	1364	2678	151	13500	13500	13500	151	0.0000	no	no	1059	15.8	1528	47.3
2	152819000	2572	1564	3678	151	2574	1564	3678	151	2574	1564	3678	151	0	0	0	151	198	32	368	151	2574	1564	3678	151	13500	13500	13500	151	0.0000	no	no	1255	29.8	1255	23.6
2	152820000	2911	1979	3819	151	2911	1979	3819	151	2911	1979	3819	151	0	0	0	151	186	32	368	151	2911	1979	3819	151	13500	13500	13500	151	0.0000	no	no	1960	76.2	1960	73.4
2	152821000	2989	2161	3839	151	2989	2161	3839	151	2989	2161	3839	151	0	0	0	151	185	32	368	151	2989	2161	3839	151	13500	13500	13500	151	0.0000	no	no	1484	48.8	1484	43.7
2	152822000	3208	2161	3839	151	3208	2161	3839	151	3208	2161	3839	151	0	0	0	151	186	32	368	151	3208	2161	3839	151	13500	13500	13500	151	0.0000	no	no	2420	87.8	2420	86.3
2	152823000	3134	1772	3759	151	3140	1772	3759	151	3140	1772	3759	151	0	0	0	151	184	32	368	151	3140	1772	3759	151	13500	13500	13500	151	0.0000	no	no	1415	43.1	1415	37.7
2	152824000	3093	2161	3839	151	3100	2161	3839	151	3100	2161	3839	151	0	0	0	151	181	32	368	151	3100	2161	3839	151	13500	13500	13500	151	0.0000	no	no	1302	33.6	1302	27.6
2	152825000	3166	2161	3839	151	3166	2161	3839	151	3166	2161	3839	151	0	0	0	151	182	32	368	151	3166	2161	3839	151	13500	13500	13500	151	0.0000	no	no	1302	33.6	1302	27.6
2	152826000	3011	1772	3759	151	3011	1772	3759	151	3011	1772	3759	151	0	0	0	151	181	32	368	151	3011	1772	3759	151	13500	13500	13500	151	0.0000	no	no	1302	33.6	1302	27.6
2	152827000	3034	1703	3739	151	3052	1772	3759	151	3052	1772	3759	151	0	0	0	151	166	32	368	151	3052	1772	3759	151	13500	13500	13500	151	0.0000	no	no	1470	47.6	1470	42.5
2	152828000	2452	1196	3518	151	2493	1196	3518	151	2493	1196	3518	151	0	0	0	151	166	32	368	151	2493	1196	3518	151	13500	13500	13500	151	0.0000	no	no	1470	47.6	1470	42.5
2	152829000	1893	1013	3437	151	1902	1013	3437	151	1902	1013	3437	151	0	0	0	151	161	32	368	151	1902	1013	3437	151	13500	13500	13500	151	0.0000	no	no	1470	47.6	1470	42.5
2	152830000	1608	996	2518	151	1625	996	2518	151	1625	996	2518	151	0	0	0	151	159	32	368	151	1625	996	2518	151	13500	13500	13500	151	0.0000	no	no	1470	47.6	1470	42.5
2	152831000	1523	1180	2598	151	1532	1180	2598	151	1532	1180	2598	151	0	0	0	151	159	32	368	151	1532	1180	2598	151	13500	13500	13500	151	0.0000	no	no	1470	47.6	1470	42.5
2	152832000	1501	1180	2598	151	1501	1180	2598	151	1501	1180	2598	151	0	0	0	151	159	32	368	151	1501	1180	2598	151	13500	13500	13500	151	0.0000	no	no	1470	47.6	1470	42.5
2	152833000	1394	1164	1904	151	1399	1164	1904	151	1399	1164	1904	151	0	0	0	151	159	32	368	151	1399	1164	1904	151	13500	13500	13500	151	0.0000	no	no	1470	47.6	1470	42.5
2	152834000	1377	1164	1904	151	1383	1164	1904	151	1383	1164	1904	151	0	0	0	151	161	32	368	151	1383	1164	1904	151	13500	13500	13500	151	0.0000	no	no	1255	29.8	1255	23.6
2	152835000	1346	1164	1904	151	1348	1164	1904	151	1348	1164	1904	151	0	0	0	151	161	32	368	151	1348	1164	1904	151	13500	13500	13500	151	0.0000	no	no	1255	29.8	1255	23.6
2	152836000	1332	1164	1904	151	1333	1164	1904	151	1333	1164	1904	151	0	0	0	151	158	32	368	151	1333	1164	1904	151	13500	13500	13500	151	0.0000	no	no	1255	29.8	1255	23.6
2	152837000	1311	980	1879	151	1315	980	1879	151	1315	980	1879	151	0	0	0	151	157	32	368	151	1315	980	1879	151	13500	13500	13500	151	0.0000	no	no	1397	41.5	1397	36.0
2	152838000	1287	980	1879	151	1289	980	1879	151	1289	980	1879	151	0	0	0	151	161	40	430	151	1289	980	1879	151	13500	13500	13500	151	0.0000	no	no	1581	56.1	1581	51.5
2	152839000	1289	980	1879	151	1289	980	1879	151	1289	980	1879	151	0	0	0	151	166	48	476	151	1289	980	1879	151	13500	13500	13500	151	0.0000	no	no	1581	56.1	1581	51.5
2	152840000	1271	980	1879	151	1274	980	1879	151	1274	980	1879	151	0	0	0	151	165	48	476	151	1274	980	1879	151	13500	13500	13500	151	0.0000	no	no	1581	56.1	1581	51.5
2	152841000	1254	964	1636	151	1257	964	1636	151	1257	964	1636	151	0	0	0	151	157	42	442	151	1257	964	1636	151	13500	13500	13500	151	0.0224	no	no	1581	56.1	1581	51.5
2	152842000	1291	980	1879	151	1291	980	1879	151	1291	980	1879	151	0	0	0	151	138	24	276	151	1291	980	1879	151	13500	13500	13500	151	0.0000	no	no	1679	62.9	1679	58.7
2	152843000	1310	980	1879	151	1310	980	1879	151	1310	980	1879	151	0	0	0	151	136	24	276	151	1310	980	1879	151	13500	13500	13500	151	0.0000	no	no	1679	62.9	1679	58.7
2	152844000	1494	1134	2578	151	1494	1134	2578	151	1494	1134	2578	151	0	0	0	151	133	24	276	151	1494	1134	2578	151	13500	13500	13500	151	0.0000	no	no	2564	89.6	2564	88.8
2	152845000	1541	1180	2598	151	1542	1180	2598	151	1542	1180	2598	151	0	0	0	151	127	24	276	151	1542	1180	2598	151	13500	13500	13500	151	0.0000	no	no	2564	89.6	2564	88.8
2	152846000	1545	1180	2598	151	1554	1180	2598	151	1554	1180	2598	151	0	0	0	151	114	16	184	151	1554	1180	2598	151	13500	13500	13500	151	0.0000	no	no	2564	89.6	2564	88.8
2	152847000	1554	1164	1904	151	1558	1164	1904	151	1558	1164	1904	151	0	0	0	151	109	16	184	151	1558	1164	1904	151	13500	13500	13500	151	0.0000	no	no	2564	89.6	2564	88.8
2	152848000	1632	1180	2598	151	1634	1180	2598	151	1634	1180	2598	151	0	0	0	151	117	24	276	151	1634	1180	2598	151	13500	13500	13500	151	0.0000	no	no	1868	72.9	1868	69.9
2	152849000	1691	1180	2598	151	1711	1180	2598	151	1711	1180	2598	151	0	0	0	151	117	24	276	151	1711	1180	2598	151	13500	13500	13500	151	0.0000	no	no	1868	72.9	1868	69.9
2	152850000	1772	1180	2598	151	1772	1180	2598	151	1772	1180	2598	151	0	0	0	151	95	24	276	151	1772	1180	2598	151	13500	13500	13500	151	0.0000	no	no	1382	40.3	1382	34.7
2	152851000	1797	1180	2598	151	1830	1180	2598	151	1830	1180	2598	151	0	0	0	151	89	24	276	151	1830	1180	2598	151	13500	13500	13500	151	0.0000	no	no	1382	40.3	1382	34.7
2	152852000	1843	1180	2598	151	1856	1180	2598	151	1856	1180	2598	151	0	0	0	151	83	24	276	151	1856	1180	2598	151	13500	13500	13500	151	0.0000	no	no	1269	30.9	1269	24.8
2	152853000	2030	1364	2678	151	2030	1364	2678	151	2030	1364	2678	151	0	0	0	151	58	16	184	151	2030	1364	2678	151	13500	13500	13500	151	0.0000	no	no	1269	30.9	1269	24.8
2	152854000	2193	1564	3678	151	2193	1564	3678	151	2193	1564	3678	151	0	0	0	151	44	16	184	151	2193	1564	3678	151	13500	13500	13500	151	0.0000	no	no	1269	30.9	1269	24.8
2	152855000	2126	1564	3678	151	2126	1564	3678	151	2126	1564	3678	151	0	0	0	151	41	16	184	151	2126	1564	3678	151	13500	13500	13500	151	0.0000	no	no	1269	30.9	1269	24.8
2	152856000	1998	1364	2678	151	2003	1364	2678	151	2003	1364	2678	151	0	0	0	151	36	16	184	151	2003	1364	2678	151	13500	13500	13500	151	0.0000	no	no	1692	63.7	1692	59.5
2	152857000	2042	1368	2908	151	2047	1368	2908	151	2047	1368	2908	151	0	0	0	151	33	10	115	151	2047	1368	2908	151	13500	13500	13500	151	0.0000	no	no	1498	49.9	1498	44.9
2	152858000	2002	1322	2888	151	2007	1368	2908	151	2007	1368	2908	151	0	0	0	151	33	10	115	151	2007	1368	2908	151	13500	13500	13500	151	0.0000	no	no	1498	49.9	1498	44.9
2	152859000	1975	1380	3598	151	1977	1380	3598	151	1977	1380	3598	151	0	0	0	151	34	16	184	151	1977	1380	3598	151	13500	13500	13500	151	0.0000	no	no	1498	49.9	1498	44.9
2	152860000	1952	1364	2678	151	1973	1364	2678	151	1973	1364	2678	151	0	0	0	151	34	16	184	151	1973	1364	2678	151	13500	13500	13500	151	0.0000	no	no	1947	75.7	1947	73.0
2	152861000	1689	1168	1973	151	1726	1168	1973	151	1726	1168	1973	151	0	0	0	151	35	16	184	151	1726	1168	1973	151	13500	13500	13500	151	0.0000	no	no	1947	75.7	1947	73.0
2	152862000	1635	1164	1904	151	1635	1164	1904	151	1635	1164	1904	151	3	8	92	151	22	8	92	151	1635	1164	1904	151	13500	13500	13500	151	0.0000	no	no	1544	53.4	1544	48.6
2	152863000	1636	1168	1973	151	1642	1168	1973	151	1642	1168	1973	151	54	18	207	151	19	8	92	151	1642	1168	1973	151	13500	13500	13500	151	0.0000	no	no	1544	53.4	1544	48.6
2	152864000	1622	1180	2598	151	1632	1180	2598	151	1632	1180	2598	151	54	18	207	151	17	8	92	151	1632	1180	2598	151	13500	13500	13500	151	0.0000	no	no	1544	53.4	1544	48.6
2	152865000	1548	1164	1904	151	1558	1164	1904	151	1558	1164	1904	151	98	92	1015	151	18	8	92	151	1558	1164	1904	151	13500	13500	13500	151	0.0000	no	no	1351	37.6	1351	31.8
2	152866000	1580	1180	2598	151	1580	1180	2598	151	1580	1180	2598	151	107	94	1061	151	18	8	92	151	1580	1180	2598	151	13500	13500	13500	151	0.0000	no	no	1351	37.6	1351	31.8
2	152867000	1551	1180	2598	151	1554	1180	2598	151	1554	1180	2598	151	122	102	1245	151	18	8	92	151	1554	1180	2598	151	13500	13500	13500	151	0.0000	no	no	2084	79.7	2084	77.9
2	152868000	1579	1180	2598	151	1582	1180	2598	151	1585	1180	2598	151	137	102	1245	151	17	8	92	151	1585	1180	2598	151	13500	13500	13500	151	0.0000	no	no	1516	51.3	1516	46.4
2	152869000	1544	1164	1904	151	1603	1180	2598	151	1554	1164	1904	151	401	118	1598	151	17	8	92	151	1609	1180	2598	151	13500	13500	13500	151	0.0000	no	no	1516	51.3	1516	46.4
2	152870000	1517	1164	1904	151	1557	1164	1904	151	1529	1164	1904	151	516	118	1598	151	17	8	92	151	1563	1164	1904	151	13500	13500	13500	151	0.0000	no	no	1352	37.7	1352	31.9
2	152871000	1525	1164	1904	151	1562	1164	1904	151	1541	1164	1904	151	575	118	1598	151	17	8	92	151	1562	1164	1904	151	13500	13500	13500	151	0.0000	no	no	1352	37.7	1352	31.9
2	152872000	1495	1164	1904	151	1520	1164	1904	151	1515	1164	1904	151	1003	118	1598	151	17	8	92	151	1520	1164	1904	151	13500	13500	13500	151	0.0000	no	no	1352	37.7	1352	31.9
2	152873000	1496	1164	1904	151	1501	1164	1904	151	1501	1164	1904	151	1219	112	1452	151	17	8	92	151	1501	1164	1904	151	13500	13500	13500	151	0.0000	no	no	2165	82.5	2165	80.8
2	152874000	1468	1164	1904	151	1498	1164	1904	151	1498	1164	1904	151	1275	883	1775	151	17	8	92	151	1498	1164	1904	151	13500	13500	13500	151	0.0000	no	no	2165	82.5	2165	80.8
2	152875000	1472	1164	1904	151	1472	1164	1904	151	1472	1164	1904	151	1273	1048	1552	151	15	8	92	151	1472	1164	1904	151	13500	13500	13500	151	0.0000	no	no	2165	82.5	2165	80.8
2	152876000	1490	1164	1904	151	1490	1164	1904	151	1490	1164	1904	151	1299	1054	1621	151	15	8	92	151	1490	1164	1904	151	13500	13500	13500	151	0.0000	no	no	1920	74.8	1920	72.0
2	152877000	1517	1164	1904	151	1517	1164	1904	151	1517	1164	1904	151	1279	1048	1552	151	15	8	92	151	1517	1164	1904	151	13500	13500	13500	151	0.0000	no	no	1810	70.5	1810	66.8
2	152878000	1551	1180	2598	151	1551	1180	2598	151	1551	1180	2598	151	1088	371	1642	151	17	8	92	151	1551	1180	2598	151	13500	13500	13500	151	0.0000	no	no	1810	70.5	1810	66.8
2	152879000	1573	1180	2598	151	1573	1180	2598	151	1573	1180	2598	151	855	302	1630	151	17	8	92	151	1573	1180	2598	151	13500	13500	13500	151	0.0000	no	no	1810	70.5	1810	66.8
2	152880000	1540	1164	1904	151	1540	1164	1904	151	1540	1164	1904	151	528	284	1231	151	17	8	92	151	1540	1164	1904	151	13500	13500	13500	151	0.0000	no	no	1810	70.5	1810	66.8
2	152881000	1553	1168	1973	151	1553	1168	1973	151	1553	1168	1973	151	401	262	725	151	16	8	92	151	1553	1168	1973	151	13500	13500	13500	151	0.0000	no	no	1801	69.9	1801	66.2
2	152882000	1571	1180	2598	151	1571	1180	2598	151	1571	1180	2598	151	400	262	725	151	15	8	92	151	1571	1180	2598	151	13500	13500	13500	151	0.0000	no	no	1801	69.9	1801	66.2
2	152883000	1598	1180	2598	151	1598	1180	2598	151	1598	1180	2598	151	594	292	1415	151	15	8	92	151	1598	1180	2598	151	13500	13500	13500	151	0.0000	no	no	1815	70.7	1815	67.0
2	152884000	1546	1164	1904	151	1547	1164	1904	151	1547	1164	1904	151	861	295	1484	151	13	8	92	151	1547	1164	1904	151	13500	13500	13500	151	0.0000	no	no	1815	70.7	1815	67.0
2	152885000	1504	1118	1898	151	1536	1168	1973	151	1507	1164	1904	151	1150	654	1739	151	11	8	92	151	1536	1168	1973	151	13500	13500	13500	151	0.0000	no	no	2010	77.7	2010	75.1
2	152886000	1481	980	1879	151	1488	980	1879	151	1481	980	1879	151	1055	654	1739	151	11	8	92	151	1488	980	1879	151	13500	13500	13500	151	0.0000	no	no	2010	77.7	2010	75.1
2	152887000	1504	980	1879	151	1508	980	1879	151	1504	980	1879	151	1029	647	1581	151	11	8	92	151	1508	980	1879	151	13500	13500	13500	151	0.0000	no	no	1162	22.9	1162	16.7
2	152888000	1483	980	1879	151	1487	980	1879	151	1483	980	1879	151	1004	532	1548	151	11	8	92	151	1487	980	1879	151	13500	13500	13500	151	0.0000	no	no	1162	22.9	1162	16.7
2	152889000	1566	996	2518	151	1570	996	2518	151	1566	996	2518	151	1024	466	1670	151	11	8	92	151	1570	996	2518	151	13500	13500	13500	151	0.0000	no	no	1162	22.9	1162	16.7
2	152890000	1575	1180	2598	151	1575	1180	2598	151	1575	1180	2598	151	1005	599	1504	151	11	8	92	151	1575	1180	2598	151	13500	13500	13500	151	0.0000	no	no	1162	22.9	1162	16.7
2	152891000	1685	1180	2598	151	1685	1180	2598	151	1685	1180	2598	151	611	184	1031	151	11	8	92	151	1685	1180	2598	151	13500	13500	13500	151	0.0000	no	no	1304	33.7	1304	27.7
2	152892000	2259	1380	3598	151	2259	1380	3598	151	2259	1380	3598	151	431	176	847	151	9	8	92	151	2259	1380	3598	151	13500	13500	13500	151	0.0000	no	no	1491	49.4	1491	44.3
2	152893000	2122	1334	3578	151	2122	1334	3578	151	2122	1334	3578	151	393	176	847	151	9	8	92	151	2122	1334	3578	151	13500	13500	13500	151	0.0000	no	no	1491	49.4	1491	44.3
2	152894000	1760	1180	2598	151	1776	1180	2598	151	1760	1180	2598	151	468	203	1468	151	9	8	92	151	1776	1180	2598	151	13500	13500	13500	151	0.0000	no	no	1491	49.4	1491	44.3
2	152895000	1803	1318	2658	151	1805	1318	2658	151	1803	1318	2658	151	509	210	1614	151	9	8	92	151	1805	1318	2658	151	13500	13500	13500	151	0.0000	no	no	1491	49.4	1491	44.3
2	152896000	1866	1322	2888	151	1883	1368	2908	151	1866	1322	2888	151	302	160	595	151	6	8	92	151	1883	1368	2908	151	13500	13500	13500	151	0.0000	no	no	1491	49.4	1491	44.3
2	152897000	1828	1334	3578	151	1860	1380	3598	151	1829	1334	3578	151	308	160	595	151	6	8	92	151	1860	1380	3598	151	13500	13500	13500	151	0.0000	no	no	1197	25.3	1197	19.0
2	152898000	1713	1180	2598	151	1783	1364	2678	151	1736	1180	2598	151	313	156	572	151	6	8	92	151	1783	1364	2678	151	13500	13500	13500	151	0.0000	no	no	1197	25.3	1197	19.0
2	152899000	1568	980	1879	151	1807	1364	2678	151	1758	1180	2598	151	316	160	595	151	6	8	92	151	1807	1364	2678	151	13500	13500	13500	151	0.0000	no	no	1197	25.3	1197	19.0
2	152900000	1352	980	1879	151	1829	1318	2658	151	1825	1180	2598	151	316	160	595	151	6	8	92	151	1829	1318	2658	151	13500	13500	13500	151	0.0000	no	no	1197	25.3	1197	19.0
2	152901000	1313	980	1879	151	1903	1364	2678	151	1903	1364	2678	151	321	168	682	151	6	8	92	151	1903	1364	2678	151	13500	13500	13500	151	0.0000	no	no	1197	25.3	1197	19.0
2	152902000	1293	980	1879	151	1909	1380	3598	151	1903	1380	3598	151	342	188	1123	151	6	8	92	151	1909	1380	3598	151	13500	13500	13500	151	0.0000	no	no	1197	25.3	1197	19.0
2	152903000	1442	984	1948	151	1758	1184	2828	151	1721	1184	2828	151	544	210	1614	151	4	8	92	151	1758	1184	2828	151	13500	13500	13500	151	0.0000	no	no	1197	25.3	1197	19.0
2	152904000	1530	1168	1973	151	1738	1180	2598	151	1650	1180	2598	151	933	210	1614	151	4	8	92	151	1738	1180	2598	151	13500	13500	13500	151	0.0000	no	no	1197	25.3	1197	19.0
2	152905000	1556	1164	1904	151	1772	1180	2598	151	1593	1168	1973	151	1432	494	2024	151	4	8	92	151	1772	1180	2598	151	13500	13500	13500	151	0.0000	no	no	1197	25.3	1197	19.0
2	152906000	1566	1164	1904	151	1779	1180	2598	151	1588	1164	1904	151	1454	598	2205	151	3	2	23	151	1779	1180	2598	151	13500	13500	13500	151	0.0000	no	no	1361	38.5	1361	32.7
2	152907000	1589	1180	2598	151	1815	1318	2658	151	1615	1180	2598	151	1466	598	2205	151	3	2	23	151	1815	1318	2658	151	13500	13500	13500	151	0.0000	no	no	1361	38.5	1361	32.7
2	152908000	1564	1168	1973	151	1946	1364	2678	151	1586	1168	1973	151	1756	1087	2466	151	3	2	23	151	1946	1364	2678	151	13500	13500	13500	151	0.0000	no	no	1361	38.5	1361	32.7
2	152909000	1570	1180	2598	151	2011	1364	2678	151	1574	1180	2598	151	1182	220	1911	151	3	2	23	151	2011	1364	2678	151	13500	13500	13500	151	0.0000	no	no	1028	14.1	1028	9.1
2	152910000	1520	1164	1904	151	2381	1564	3678	151	1540	1164	1904	151	1020	220	1911	151	3	2	23	151	2381	1564	3678	151	13500	13500	13500	151	0.0000	no	no	1102	18.4	1102	13.1
2	152911000	1514	1164	1904	151	2565	1564	3678	151	1514	1164	1904	151	900	228	2622	151	3	2	23	151	2565	1564	3678	151	13500	13500	13500	151	0.0000	no	no	1102	18.4	1102	13.1
2	152912000	1536	1164	1904	151	2542	1564	3678	151	1536	1164	1904	151	2352	626	3144	151	3	2	23	151	2542	1564	3678	151	13500	13500	13500	151	0.0000	no	no	1102	18.4	1102	13.1
2	152913000	1579	1180	2598	151	2524	1564	3678	151	1579	1180	2598	151	2410	1287	3466	151	3	2	23	151	2524	1564	3678	151	13500	13500	13500	151	0.0000	no	no	1102	18.4	1102	13.1
2	152914000	1548	1164	1904	151	2362	1518	3658	151	1548	1164	1904	151	2191	1103	3386	151	3	2	23	151	2362	1518	3658	151	13500	13500	13500	151	0.0000	no	no	1116	19.3	1116	13.9
2	152915000	1717	1184	2828	151	2068	1380	3598	151	1717	1184	2828	151	1760	1091	2696	151	2	0	0	151	2068	1380	3598	151	13500	13500	13500	151	0.0000	no	no	1116	19.3	1116	13.9
2	152916000	1687	1364	2678	151	2018	1368	2908	151	1687	1364	2678	151	1719	1087	2466	151	2	0	0	151	2018	1368	2908	151	13500	13500	13500	151	0.0000	no	no	1116	19.3	1116	13.9
2	152917000	1695	1364	2678	151	1881	1364	2678	151	1695	1364	2678	151	1472	903	2386	151	2	0	0	151	1881	1364	2678	151	13500	13500	13500	151	0.0000	no	no	1116	19.3	1116	13.9
2	152918000	1658	1180	2598	151	1892	1368	2908	151	1660	1180	2598	151	1514	903	2386	151	1	0	0	151	1893	1368	2908	151	13500	13500	13500	151	0.0000	no	no	1351	37.6	1351	31.8
2	152919000	1642	1180	2598	151	1848	1322	2888	151	1644	1180	2598	151	1465	402	1959	151	1	0	0	151	1850	1368	2908	151	13500	13500	13500	151	0.0000	no	no	1351	37.6	1351	31.8
2	152920000	1654	1184	2828	151	1868	1368	2908	151	1654	1184	2828	151	1437	402	1959	151	1	0	0	151	1868	1368	2908	151	13500	13500	13500	151	0.0000	no	no	1351	37.6	1351	31.8
2	152921000	1530	980	1879	151	1990	1196	3518	151	1534	980	1879	151	1760	452	2863	151	1	0	0	151	1990	1196	3518	151	13500	13500	13500	151	0.0000	no	no	1351	37.6	1351	31.8
2	152922000	1369	980	1879	151	2268	1334	3578	151	1375	980	1879	151	2136	1103	3386	151	1	0	0	151	2268	1334	3578	151	13500	13500	13500	151	0.0000	no	no	1351	37.6	1351	31.8
2	152923000	1266	980	1879	151	3015	1380	3598	151	1281	980	1879	151	2915	1287	3466	151	1	0	0	151	3015	1380	3598	151	13500	13500	13500	151	0.0000	no	no	1153	22.3	1153	16.2
2	152924000	1320	996	2518	151	3444	1564	3678	151	1338	996	2518	151	3344	1471	3546	151	1	0	0	151	3444	1564	3678	151	13500	13500	13500	151	0.0000	no	no	1153	22.3	1153	16.2
2	152925000	1254	980	1879	151	1648	1013	3437	151	1410	996	2518	151	802	136	2541	151	1	0	0	151	1731	1013	3437	151	13500	13500	13500	151	0.0000	no	no	789	2.3	789	1.2
2	152926000	1295	980	1879	151	1376	996	2518	151	1334	980	1879	151	158	94	1061	151	1	0	0	151	1403	996	2518	151	13500	13500	13500	151	0.0000	no	no	789	2.3	789	1.2
2	152927000	1326	980	1879	151	1347	980	1879	151	1348	980	1879	151	124	94	1061	151	1	0	0	151	1362	980	1879	151	13500	13500	13500	151	0.0000	no	no	789	2.3	789	1.2
2	152928000	1320	980	1879	151	1332	980	1879	151	1345	980	1879	151	81	92	1015	151	1	0	0	151	1348	980	1879	151	13500	13500	13500	151	0.0000	no	no	789	2.3	789	1.2
2	152929000	1303	980	1879	151	1339	980	1879	151	1339	980	1879	151	44	24	276	151	0	0	0	151	1340	980	1879	151	13500	13500	13500	151	0.0000	no	no	789	2.3	789	1.2
2	152930000	1321	980	1879	151	1364	980	1879	151	1362	980	1879	151	40	24	276	151	0	0	0	151	1364	980	1879	151	13500	13500	13500	151	0.0000	no	no	789	2.3	789	1.2
2	152931000	1407	996	2518	151	1495	996	2518	151	1483	996	2518	151	30	18	207	151	1	0	0	151	1495	996	2518	151	13500	13500	13500	151	0.0000	no	no	2649	90.4	2649	89.7
2	152932000	1428	996	2518	151	1630	996	2518	151	1648	996	2518	151	0	0	0	151	1	0	0	151	1648	996	2518	151	13500	13500	13500	151	0.0000	no	no	2025	78.2	2025	75.6
2	152933000	1346	980	1879	151	1518	984	1948	151	1680	996	2518	151	0	0	0	151	1	0	0	151	1680	996	2518	151	13500	13500	13500	151	0.0000	no	no	1017	13.4	1017	8.5
2	152934000	1328	984	1948	151	1340	984	1948	151	1848	1196	3518	151	0	0	0	151	1	0	0	151	1848	1196	3518	151	13500	13500	13500	151	0.0000	no	no	1017	13.4	1017	8.5
2	152935000	1252	980	1879	151	1274	980	1879	151	1696	996	2518	151	0	0	0	151	1	0	0	151	1705	1134	2578	151	13500	13500	13500	151	0.0000	no	no	1017	13.4	1017	8.5
2	152936000	1202	980	1879	151	1230	980	1879	151	1760	996	2518	151	0	0	0	151	1	0	0	151	1775	996	2518	151	13500	13500	13500	151	0.0000	no	no	1017	13.4	1017	8.5
2	152937000	1179	964	1636	151	1213	980	1879	151	1780	1013	3437	151	0	0	0	151	1	0	0	151	1793	1013	3437	151	13500	13500	13500	151	0.0000	no	no	1181	24.1	1181	18.0
2	152938000	1165	964	1636	151	1200	980	1879	151	1723	1013	3437	151	0	0	0	151	1	0	0	151	1734	1013	3437	151	13500	13500	13500	151	0.0000	no	no	1181	24.1	1181	18.0
2	152939000	1291	980	1879	151	1368	984	1948	151	1430	984	1948	151	0	0	0	151	1	0	0	151	1437	984	1948	151	13500	13500	13500	151	0.0000	no	no	1181	24.1	1181	18.0
2	152940000	1300	980	1879	151	1328	980	1879	151	1327	980	1879	151	0	0	0	151	2	0	0	151	1328	980	1879	151	13500	13500	13500	151	0.0000	no	no	1062	16.0	1062	10.7
2	152941000	1301	980	1879	151	1309	980	1879	151	1318	980	1879	151	0	0	0	151	2	0	0	151	1321	980	1879	151	13500	13500	13500	151	0.0000	no	no	1062	16.0	1062	10.7
2	152942000	1361	984	1948	151	1375	984	1948	151	1375	984	1948	151	0	0	0	151	2	0	0	151	1375	984	1948	151	13500	13500	13500	151	0.0000	no	no	1062	16.0	1062	10.7
2	152943000	1368	996	2518	151	1379	996	2518	151	1383	996	2518	151	0	0	0	151	2	0	0	151	1385	996	2518	151	13500	13500	13500	151	0.0000	no	no	1842	71.9	1842	68.8
2	152944000	1430	996	2518	151	1434	996	2518	151	1434	996	2518	151	0	0	0	151	2	0	0	151	1434	996	2518	151	13500	13500	13500	151	0.0000	no	no	1842	71.9	1842	68.8
2	152945000	1456	996	2518	151	1456	996	2518	151	1456	996	2518	151	0	0	0	151	2	0	0	151	1456	996	2518	151	13500	13500	13500	151	0.0000	no	no	1842	71.9	1842	68.8
2	152946000	1409	996	2518	151	1409	996	2518	151	1409	996	2518	151	0	0	0	151	2	0	0	151	1409	996	2518	151	13500	13500	13500	151	0.0000	no	no	1842	71.9	1842	68.8
2	152947000	1376	984	1948	151	1376	984	1948	151	1376	984	1948	151	0	0	0	151	2	0	0	151	1376	984	1948	151	13500	13500	13500	151	0.0000	no	no	1842	71.9	1842	68.8
2	152948000	1303	980	1879	151	1309	980	1879	151	1303	980	1879	151	0	0	0	151	2	0	0	151	1309	980	1879	151	13500	13500	13500	151	0.0000	no	no	1842	71.9	1842	68.8
2	152949000	1181	780	1620	151	1267	980	1879	151	1181	780	1620	151	0	0	0	151	2	0	0	151	1267	980	1879	151	13500	13500	13500	151	0.1057	no	no	1957	76.0	1957	73.3
2	152950000	1145	764	1436	151	1320	980	1879	151	1145	764	1436	151	0	0	0	151	2	0	0	151	1320	980	1879	151	13500	13500	13500	151	0.1342	no	no	1957	76.0	1957	73.3
2	152951000	1197	784	1666	151	1305	980	1879	151	1197	784	1666	151	0	0	0	151	2	0	0	151	1305	980	1879	151	13500	13500	13500	151	0.0905	no	no	1957	76.0	1957	73.3
2	152952000	1289	980	1879	151	1370	980	1879	151	1289	980	1879	151	0	0	0	151	2	0	0	151	1370	980	1879	151	13500	13500	13500	151	0.0000	no	no	1957	76.0	1957	73.3
2	152953000	1366	980	1879	151	1402	980	1879	151	1366	980	1879	151	0	0	0	151	2	0	0	151	1402	980	1879	151	13500	13500	13500	151	0.0000	no	no	1855	72.4	1855	69.4
2	152954000	1260	796	1855	151	1338	980	1879	151	1260	796	1855	151	0	0	0	151	2	0	0	151	1338	980	1879	151	13500	13500	13500	151	0.0224	no	no	1855	72.4	1855	69.4
2	152955000	1119	750	1849	151	1342	980	1879	151	1119	750	1849	151	0	0	0	151	2	0	0	151	1342	980	1879	151	13500	13500	13500	151	0.0490	no	no	1855	72.4	1855	69.4
2	152956000	986	642	1466	151	1321	980	1879	151	986	642	1466	151	0	0	0	151	2	0	0	151	1321	980	1879	151	13500	13500	13500	151	0.1229	no	no	1855	72.4	1855	69.4
2	152957000	932	632	1236	151	1263	980	1879	151	932	632	1236	151	0	0	0	151	2	0	0	151	1263	980	1879	151	13500	13500	13500	151	0.0377	no	no	915	7.3	915	4.3
2	152958000	935	632	1236	151	1218	980	1879	151	935	632	1236	151	0	0	0	151	2	0	0	151	1218	980	1879	151	13500	13500	13500	151	0.0377	no	no	915	7.3	915	4.3
2	152959000	930	632	1236	151	1199	964	1636	151	930	632	1236	151	0	0	0	151	2	0	0	151	1199	964	1636	151	13500	13500	13500	151	0.0377	no	no	915	7.3	915	4.3
2	152960000	938	632	1236	151	1213	980	1879	151	938	632	1236	151	0	0	0	151	2	0	0	151	1213	980	1879	151	13500	13500	13500	151	0.0377	no	no	915	7.3	915	4.3
2	152961000	987	634	1282	151	1231	980	1879	151	987	634	1282	151	0	0	0	151	2	0	0	151	1231	980	1879	151	13500	13500	13500	151	0.0620	no	no	915	7.3	915	4.3
2	152962000	1009	640	1420	151	1232	984	1948	151	1009	640	1420	151	0	0	0	151	2	0	0	151	1232	984	1948	151	13500	13500	13500	151	0.1128	no	no	915	7.3	915	4.3
2	152963000	1024	642	1466	151	1213	980	1879	151	1024	642	1466	151	0	0	0	151	2	0	0	151	1213	980	1879	151	13500	13500	13500	151	0.1229	no	no	915	7.3	915	4.3
2	152964000	1044	734	1616	151	1225	934	1873	151	1046	734	1616	151	0	0	0	151	2	0	0	151	1225	934	1873	151	13500	13500	13500	151	0.1177	no	no	1108	18.8	1108	13.4
2	152965000	1027	764	1436	151	1203	934	1873	151	1028	764	1436	151	0	0	0	151	2	0	0	151	1203	934	1873	151	13500	13500	13500	151	0.1342	no	no	1108	18.8	1108	13.4
2	152966000	1025	764	1436	151	1189	922	1678	151	1026	764	1436	151	0	0	0	151	2	0	0	151	1189	922	1678	151	13500	13500	13500	151	0.1342	no	no	1108	18.8	1108	13.4
2	152967000	1094	796	1855	151	1248	980	1879	151	1094	796	1855	151	0	0	0	151	2	0	0	151	1248	980	1879	151	13500	13500	13500	151	0.0224	no	no	1108	18.8	1108	13.4
2	152968000	1115	780	1620	151	1253	980	1879	151	1115	780	1620	151	0	0	0	151	2	0	0	151	1253	980	1879	151	13500	13500	13500	151	0.1057	no	no	1108	18.8	1108	13.4
2	152969000	1162	796	1855	151	1336	984	1948	151	1162	796	1855	151	0	0	0	151	2	0	0	151	1336	984	1948	151	13500	13500	13500	151	0.0224	no	no	1108	18.8	1108	13.4
2	152970000	1200	796	1855	151	1464	996	2518	151	1200	796	1855	151	0	0	0	151	2	0	0	151	1464	996	2518	151	13500	13500	13500	151	0.0224	no	no	1108	18.8	1108	13.4
2	152971000	1442	996	2518	151	1670	1000	2748	151	1442	996	2518	151	0	0	0	151	2	0	0	151	1670	1000	2748	151	13500	13500	13500	151	0.0000	no	no	1108	18.8	1108	13.4
2	152972000	1726	1196	3518	151	1885	1196	3518	151	1726	1196	3518	151	0	0	0	151	2	0	0	151	1885	1196	3518	151	13500	13500	13500	151	0.0000	no	no	1067	16.3	1772	64.7
2	152973000	1467	996	2518	151	1598	1180	2598	151	1467	996	2518	151	0	0	0	151	2	0	0	151	1598	1180	2598	151	13500	13500	13500	151	0.0000	no	no	868	4.9	1186	18.3
2	152974000	1435	980	1879	151	1556	1180	2598	151	1435	980	1879	151	0	0	0	151	7	8	92	151	1556	1180	2598	151	13500	13500	13500	151	0.0000	no	no	868	4.9	1186	18.3
2	152975000	1401	980	1879	151	1568	1180	2598	151	1401	980	1879	151	0	0	0	151	8	8	92	151	1568	1180	2598	151	13500	13500	13500	151	0.0000	no	no	868	4.9	1186	18.3
2	152976000	1370	980	1879	151	1516	1180	2598	151	1370	980	1879	151	0	0	0	151	8	8	92	151	1516	1180	2598	151	13500	13500	13500	151	0.0000	no	no	868	4.9	1186	18.3
2	152977000	1378	980	1879	151	1481	1180	2598	151	1378	980	1879	151	0	0	0	151	7	8	92	151	1481	1180	2598	151	13500	13500	13500	151	0.0000	no	no	868	4.9	1186	18.3
2	152978000	1383	980	1879	151	1460	1164	1904	151	1383	980	1879	151	0	0	0	151	7	8	92	151	1460	1164	1904	151	13500	13500	13500	151	0.0000	no	no	868	4.9	1186	18.3
2	152979000	1425	1164	1904	151	1496	1180	2598	151	1425	1164	1904	151	0	0	0	151	7	8	92	151	1496	1180	2598	151	13500	13500	13500	151	0.0000	no	no	868	4.9	1186	18.3
2	152980000	1405	1164	1904	151	1448	1164	1904	151	1405	1164	1904	151	0	0	0	151	7	8	92	151	1448	1164	1904	151	13500	13500	13500	151	0.0000	no	no	1555	54.2	1555	49.4
2	152981000	1381	1118	1898	151	1430	1164	1904	151	1381	1118	1898	151	0	0	0	151	7	8	92	151	1430	1164	1904	151	13500	13500	13500	151	0.0000	no	no	1555	54.2	1555	49.4
2	152982000	1369	1118	1898	151	1398	1164	1904	151	1369	1118	1898	151	0	0	0	151	7	8	92	151	1398	1164	1904	151	13500	13500	13500	151	0.0000	no	no	1555	54.2	1555	49.4
2	152983000	1362	1118	1898	151	1389	1164	1904	151	1362	1118	1898	151	0	0	0	151	7	8	92	151	1389	1164	1904	151	13500	13500	13500	151	0.0000	no	no	1555	54.2	1555	49.4
2	152984000	1321	1118	1898	151	1354	1164	1904	151	1321	1118	1898	151	0	0	0	151	7	8	92	151	1354	1164	1904	151	13500	13500	13500	151	0.0000	no	no	1555	54.2	1555	49.4
2	152985000	1329	1164	1904	151	1362	1164	1904	151	1329	1164	1904	151	0	0	0	151	7	8	92	151	1362	1164	1904	151	13500	13500	13500	151	0.0000	no	no	1555	54.2	1555	49.4
2	152986000	1328	1164	1904	151	1363	1164	1904	151	1328	1164	1904	151	0	0	0	151	7	8	92	151	1363	1164	1904	151	13500	13500	13500	151	0.0000	no	no	1555	54.2	1555	49.4
2	152987000	1348	1118	1898	151	1377	1118	1898	151	1348	1118	1898	151	0	0	0	151	7	8	92	151	1377	1118	1898	151	13500	13500	13500	151	0.0000	no	no	1555	54.2	1555	49.4
2	152988000	1333	1118	1898	151	1361	1118	1898	151	1333	1118	1898	151	0	0	0	151	7	8	92	151	1361	1118	1898	151	13500	13500	13500	151	0.0000	no	no	1555	54.2	1555	49.4
2	152989000	1297	1118	1898	151	1328	1118	1898	151	1297	1118	1898	151	0	0	0	151	7	8	92	151	1328	1118	1898	151	13500	13500	13500	151	0.0000	no	no	1167	23.2	1167	17.1
2	152990000	1298	1118	1898	151	1332	1118	1898	151	1298	1118	1898	151	0	0	0	151	7	8	92	151	1332	1118	1898	151	13500	13500	13500	151	0.0000	no	no	1167	23.2	1167	17.1
2	152991000	1254	964	1636	151	1299	980	1879	151	1254	964	1636	151	0	0	0	151	7	8	92	151	1299	980	1879	151	13500	13500	13500	151	0.0224	no	no	1167	23.2	1167	17.1
2	152992000	1260	980	1879	151	1305	980	1879	151	1260	980	1879	151	0	0	0	151	7	8	92	151	1305	980	1879	151	13500	13500	13500	151	0.0000	no	no	1167	23.2	1167	17.1
2	152993000	1255	968	1682	151	1309	980	1879	151	1255	968	1682	151	0	0	0	151	7	8	92	151	1309	980	1879	151	13500	13500	13500	151	0.0000	no	no	1167	23.2	1167	17.1
2	152994000	1254	980	1879	151	1309	1118	1898	151	1254	980	1879	151	0	0	0	151	8	8	92	151	1309	1118	1898	151	13500	13500	13500	151	0.0000	no	no	1167	23.2	1167	17.1
2	152995000	1311	980	1879	151	1344	1164	1904	151	1311	980	1879	151	0	0	0	151	8	8	92	151	1344	1164	1904	151	13500	13500	13500	151	0.0000	no	no	1167	23.2	1167	17.1
2	152996000	1297	980	1879	151	1357	1164	1904	151	1297	980	1879	151	0	0	0	151	8	8	92	151	1357	1164	1904	151	13500	13500	13500	151	0.0000	no	no	1276	31.5	1276	25.4
2	152997000	1264	964	1636	151	1307	1148	1652	151	1264	964	1636	151	0	0	0	151	8	8	92	151	1307	1148	1652	151	13500	13500	13500	151	0.0224	no	no	1276	31.5	1276	25.4
2	152998000	1284	968	1682	151	1322	1164	1904	151	1284	968	1682	151	0	0	0	151	8	8	92	151	1322	1164	1904	151	13500	13500	13500	151	0.0000	no	no	1276	31.5	1276	25.4
2	152999000	1288	968	1682	151	1325	1164	1904	151	1288	968	1682	151	0	0	0	151	8	8	92	151	1325	1164	1904	151	13500	13500	13500	151	0.0000	no	no	1276	31.5	1276	25.4
2	153000000	1296	968	1682	151	1340	1164	1904	151	1299	968	1682	151	0	0	0	151	8	8	92	151	1340	1164	1904	151	13500	13500	13500	151	0.0000	no	no	1276	31.5	1276	25.4
2	153001000	1283	968	1682	151	1352	1164	1904	151	1285	968	1682	151	0	0	0	151	8	8	92	151	1352	1164	1904	151	13500	13500	13500	151	0.0000	no	no	1276	31.5	1276	25.4
2	153002000	1269	980	1879	151	1377	1164	1904	151	1272	980	1879	151	0	0	0	151	8	8	92	151	1377	1164	1904	151	13500	13500	13500	151	0.0000	no	no	1276	31.5	1276	25.4
2	153003000	1305	980	1879	151	1417	1168	1973	151	1305	980	1879	151	0	0	0	151	8	8	92	151	1417	1168	1973	151	13500	13500	13500	151	0.0000	no	no	1276	31.5	1276	25.4
2	153004000	1295	984	1948	151	1425	1180	2598	151	1295	984	1948	151	0	0	0	151	8	8	92	151	1425	1180	2598	151	13500	13500	13500	151	0.0000	no	no	1276	31.5	1276	25.4
2	153005000	1211	964	1636	151	1372	1118	1898	151	1211	964	1636	151	0	0	0	151	8	8	92	151	1372	1118	1898	151	13500	13500	13500	151	0.0224	no	no	1276	31.5	1276	25.4
2	153006000	1196	964	1636	151	1330	980	1879	151	1196	964	1636	151	0	0	0	151	3	2	23	151	1330	980	1879	151	13500	13500	13500	151	0.0224	no	no	1276	31.5	1276	25.4
2	153007000	1203	964	1636	151	1371	980	1879	151	1203	964	1636	151	0	0	0	151	3	2	23	151	1371	980	1879	151	13500	13500	13500	151	0.0224	no	no	1276	31.5	1276	25.4
2	153008000	1200	964	1636	151	1308	964	1636	151	1200	964	1636	151	0	0	0	151	3	2	23	151	1308	964	1636	151	13500	13500	13500	151	0.0224	no	no	1276	31.5	1276	25.4
2	153009000	1200	964	1636	151	1309	980	1879	151	1200	964	1636	151	0	0	0	151	3	2	23	151	1309	980	1879	151	13500	13500	13500	151	0.0224	no	no	1276	31.5	1276	25.4
2	153010000	1197	968	1682	151	1341	980	1879	151	1197	968	1682	151	0	0	0	151	3	2	23	151	1341	980	1879	151	13500	13500	13500	151	0.0000	no	no	1276	31.5	1276	25.4
2	153011000	1147	780	1620	151	1315	980	1879	151	1147	780	1620	151	0	0	0	151	3	2	23	151	1315	980	1879	151	13500	13500	13500	151	0.1057	no	no	1276	31.5	1276	25.4
2	153012000	1130	780	1620	151	1329	980	1879	151	1130	780	1620	151	0	0	0	151	3	2	23	151	1329	980	1879	151	13500	13500	13500	151	0.1057	no	no	1276	31.5	1276	25.4
2	153013000	1141	780	1620	151	1385	980	1879	151	1141	780	1620	151	0	0	0	151	3	2	23	151	1385	980	1879	151	13500	13500	13500	151	0.1057	no	no	1276	31.5	1276	25.4
2	153014000	1105	768	1482	151	1572	1134	2578	151	1105	768	1482	151	0	0	0	151	3	2	23	151	1572	1134	2578	151	13500	13500	13500	151	0.1318	no	no	1276	31.5	1276	25.4
2	153015000	1113	768	1482	151	1497	996	2518	151	1113	768	1482	151	0	0	0	151	3	2	23	151	1497	996	2518	151	13500	13500	13500	151	0.1318	no	no	1276	31.5	1276	25.4
2	153016000	1114	780	1620	151	1471	984	1948	151	1130	780	1620	151	0	0	0	151	5	2	23	151	1474	984	1948	151	13500	13500	13500	151	0.1057	no	no	1276	31.5	1276	25.4
2	153017000	1119	780	1620	151	1492	984	1948	151	1157	796	1855	151	0	0	0	151	5	2	23	151	1515	996	2518	151	13500	13500	13500	151	0.0224	no	no	1276	31.5	1276	25.4
2	153018000	1148	796	1855	151	1524	996	2518	151	1186	800	1924	151	0	0	0	151	5	2	23	151	1547	996	2518	151	13500	13500	13500	151	0.0000	no	no	1276	31.5	1276	25.4
2	153019000	1158	796	1855	151	1531	996	2518	151	1195	796	1855	151	0	0	0	151	5	2	23	151	1554	996	2518	151	13500	13500	13500	151	0.0224	no	no	1276	31.5	1276	25.4
2	153020000	1169	796	1855	151	1528	984	1948	151	1205	796	1855	151	0	0	0	151	5	2	23	151	1549	996	2518	151	13500	13500	13500	151	0.0224	no	no	1276	31.5	1276	25.4
2	153021000	1221	796	1855	151	1569	996	2518	151	1256	796	1855	151	0	0	0	151	5	2	23	151	1589	996	2518	151	13500	13500	13500	151	0.0224	no	no	1276	31.5	1276	25.4
2	153022000	1344	996	2518	151	1691	1196	3518	151	1344	996	2518	151	0	0	0	151	5	2	23	151	1691	1196	3518	151	13500	13500	13500	151	0.0000	no	no	1276	31.5	1276	25.4
2	153023000	1333	980	1879	151	1642	1184	2828	151	1333	980	1879	151	0	0	0	151	5	2	23	151	1642	1184	2828	151	13500	13500	13500	151	0.0000	no	no	984	11.5	984	7.0
2	153024000	1305	934	1873	151	1516	996	2518	151	1306	980	1879	151	0	0	0	151	5	2	23	151	1516	996	2518	151	13500	13500	13500	151	0.0000	no	no	984	11.5	984	7.0
2	153025000	1307	796	1855	151	1434	980	1879	151	1309	934	1873	151	0	0	0	151	5	2	23	151	1434	980	1879	151	13500	13500	13500	151	0.0000	no	no	984	11.5	984	7.0
2	153026000	1262	796	1855	151	1330	796	1855	151	1263	796	1855	151	0	0	0	151	5	2	23	151	1332	934	1873	151	13500	13500	13500	151	0.0224	no	no	1706	65.1	1706	61.1
2	153027000	1246	796	1855	151	1283	796	1855	151	1248	796	1855	151	0	0	0	151	5	2	23	151	1284	934	1873	151	13500	13500	13500	151	0.0224	no	no	1706	65.1	1706	61.1
2	153028000	1292	934	1873	151	1323	980	1879	151	1292	934	1873	151	0	0	0	151	5	2	23	151	1323	980	1879	151	13500	13500	13500	151	0.0000	no	no	1706	65.1	1706	61.1
2	153029000	1331	934	1873	151	1335	934	1873	151	1331	934	1873	151	0	0	0	151	5	2	23	151	1335	934	1873	151	13500	13500	13500	151	0.0000	no	no	1706	65.1	1706	61.1
2	153030000	1305	934	1873	151	1311	934	1873	151	1305	934	1873	151	0	0	0	151	5	2	23	151	1311	934	1873	151	13500	13500	13500	151	0.0000	no	no	1706	65.1	1706	61.1
2	153031000	1323	934	1873	151	1329	934	1873	151	1323	934	1873	151	0	0	0	151	1	0	0	151	1329	934	1873	151	13500	13500	13500	151	0.0000	no	no	1706	65.1	1706	61.1
2	153032000	1352	980	1879	151	1377	980	1879	151	1352	980	1879	151	0	0	0	151	1	0	0	151	1377	980	1879	151	13500	13500	13500	151	0.0000	no	no	1706	65.1	1706	61.1
2	153033000	1434	996	2518	151	1436	996	2518	151	1434	996	2518	151	0	0	0	151	1	0	0	151	1436	996	2518	151	13500	13500	13500	151	0.0000	no	no	1706	65.1	1706	61.1
2	153034000	1457	996	2518	151	1457	996	2518	151	1457	996	2518	151	0	0	0	151	1	0	0	151	1457	996	2518	151	13500	13500	13500	151	0.0000	no	no	2002	77.5	2002	74.9
2	153035000	1489	996	2518	151	1489	996	2518	151	1489	996	2518	151	0	0	0	151	1	0	0	151	1489	996	2518	151	13500	13500	13500	151	0.0000	no	no	2002	77.5	2002	74.9
2	153036000	1507	996	2518	151	1507	996	2518	151	1507	996	2518	151	0	0	0	151	0	0	0	151	1507	996	2518	151	13500	13500	13500	151	0.0000	no	no	2002	77.5	2002	74.9
2	153037000	1610	1013	3437	151	1610	1013	3437	151	1610	1013	3437	151	0	0	0	151	0	0	0	151	1610	1013	3437	151	13500	13500	13500	151	0.0000	no	no	2002	77.5	2002	74.9
2	153038000	1427	813	2437	151	1427	813	2437	151	1427	813	2437	151	0	0	0	151	0	0	0	151	1427	813	2437	151	13500	13500	13500	151	0.0000	no	no	2002	77.5	2002	74.9
2	153039000	1257	796	1855	151	1257	796	1855	151	1257	796	1855	151	0	0	0	151	0	0	0	151	1257	796	1855	151	13500	13500	13500	151	0.0224	no	no	2002	77.5	2002	74.9
2	153040000	1199	784	1666	151	1199	784	1666	151	1199	784	1666	151	0	0	0	151	0	0	0	151	1199	784	1666	151	13500	13500	13500	151	0.0905	no	no	2002	77.5	2002	74.9
2	153041000	1216	796	1855	151	1216	796	1855	151	1216	796	1855	151	0	0	0	151	0	0	0	151	1216	796	1855	151	13500	13500	13500	151	0.0224	no	no	2002	77.5	2002	74.9
2	153042000	1206	796	1855	151	1206	796	1855	151	1206	796	1855	151	0	0	0	151	0	0	0	151	1206	796	1855	151	13500	13500	13500	151	0.0224	no	no	1227	27.6	1227	21.4
2	153043000	1283	796	1855	151	1283	796	1855	151	1283	796	1855	151	0	0	0	151	0	0	0	151	1283	796	1855	151	13500	13500	13500	151	0.0224	no	no	1227	27.6	1227	21.4
2	153044000	1343	813	2437	151	1343	813	2437	151	1343	813	2437	151	0	0	0	151	0	0	0	151	1343	813	2437	151	13500	13500	13500	151	0.0000	no	no	1227	27.6	1227	21.4
2	153045000	1362	996	2518	151	1362	996	2518	151	1362	996	2518	151	0	0	0	151	0	0	0	151	1362	996	2518	151	13500	13500	13500	151	0.0000	no	no	2196	83.1	2196	81.5
2	153046000	1336	980	1879	151	1336	980	1879	151	1336	980	1879	151	0	0	0	151	0	0	0	151	1336	980	1879	151	13500	13500	13500	151	0.0000	no	no	2196	83.1	2196	81.5
2	153047000	1260	796	1855	151	1268	796	1855	151	1260	796	1855	151	0	0	0	151	0	0	0	151	1268	796	1855	151	13500	13500	13500	151	0.0224	no	no	2196	83.1	2196	81.5
2	153048000	1215	796	1855	151	1238	796	1855	151	1215	796	1855	151	0	0	0	151	0	0	0	151	1238	796	1855	151	13500	13500	13500	151	0.0224	no	no	2196	83.1	2196	81.5
2	153049000	1155	796	1855	151	1177	796	1855	151	1156	796	1855	151	0	0	0	151	0	0	0	151	1179	796	1855	151	13500	13500	13500	151	0.0224	no	no	2196	83.1	2196	81.5
2	153050000	1129	796	1855	151	1144	796	1855	151	1131	796	1855	151	0	0	0	151	0	0	0	151	1145	796	1855	151	13500	13500	13500	151	0.0224	no	no	2196	83.1	2196	81.5
2	153051000	1130	796	1855	151	1143	796	1855	151	1132	796	1855	151	0	0	0	151	0	0	0	151	1144	796	1855	151	13500	13500	13500	151	0.0224	no	no	2196	83.1	2196	81.5
2	153052000	1122	796	1855	151	1132	796	1855	151	1130	796	1855	151	0	0	0	151	0	0	0	151	1138	796	1855	151	13500	13500	13500	151	0.0224	no	no	2196	83.1	2196	81.5
2	153053000	1143	800	1924	151	1158	800	1924	151	1152	800	1924	151	0	0	0	151	0	0	0	151	1165	800	1924	151	13500	13500	13500	151	0.0000	no	no	2196	83.1	2196	81.5
2	153054000	1109	800	1924	151	1125	800	1924	151	1119	800	1924	151	0	0	0	151	0	0	0	151	1133	800	1924	151	13500	13500	13500	151	0.0000	no	no	2196	83.1	2196	81.5
2	153055000	1083	796	1855	151	1099	796	1855	151	1091	796	1855	151	0	0	0	151	0	0	0	151	1107	796	1855	151	13500	13500	13500	151	0.0224	no	no	2196	83.1	2196	81.5
2	153056000	1089	796	1855	151	1111	796	1855	151	1101	796	1855	151	0	0	0	151	0	0	0	151	1121	796	1855	151	13500	13500	13500	151	0.0224	no	no	2196	83.1	2196	81.5
2	153057000	1115	796	1855	151	1136	796	1855	151	1134	796	1855	151	0	0	0	151	0	0	0	151	1155	796	1855	151	13500	13500	13500	151	0.0224	no	no	826	3.2	826	1.8
2	153058000	1150	796	1855	151	1279	829	3357	151	1168	796	1855	151	0	0	0	151	0	0	0	151	1297	829	3357	151	13500	13500	13500	151	0.0224	no	no	826	3.2	826	1.8
2	153059000	1154	796	1855	151	1187	796	1855	151	1156	796	1855	151	0	0	0	151	0	0	0	151	1189	796	1855	151	13500	13500	13500	151	0.0224	no	no	826	3.2	826	1.8
2	153060000	1124	796	1855	151	1156	796	1855	151	1126	796	1855	151	0	0	0	151	0	0	0	151	1158	796	1855	151	13500	13500	13500	151	0.0224	no	no	826	3.2	826	1.8
2	153061000	1038	648	1604	151	1071	780	1620	151	1060	656	1831	151	0	0	0	151	0	0	0	151	1091	796	1855	151	13500	13500	13500	151	0.1057	no	no	826	3.2	826	1.8
2	153062000	1060	650	1650	151	1095	784	1666	151	1082	796	1855	151	0	0	0	151	0	0	0	151	1115	796	1855	151	13500	13500	13500	151	0.0224	no	no	826	3.2	826	1.8
2	153063000	1031	648	1604	151	1065	780	1620	151	1054	796	1855	151	0	0	0	151	0	0	0	151	1085	796	1855	151	13500	13500	13500	151	0.0224	no	no	826	3.2	826	1.8
2	153064000	1006	648	1604	151	1040	780	1620	151	1009	780	1620	151	0	0	0	151	0	0	0	151	1042	780	1620	151	13500	13500	13500	151	0.1057	no	no	826	3.2	826	1.8
2	153065000	1001	784	1666	151	1017	784	1666	151	1002	784	1666	151	0	0	0	151	0	0	0	151	1018	784	1666	151	13500	13500	13500	151	0.0905	no	no	826	3.2	826	1.8
2	153066000	1042	796	1855	151	1049	796	1855	151	1044	796	1855	151	0	0	0	151	0	0	0	151	1050	796	1855	151	13500	13500	13500	151	0.0224	no	no	826	3.2	826	1.8
2	153067000	1008	796	1855	151	1011	796	1855	151	1011	796	1855	151	0	0	0	151	0	0	0	151	1013	796	1855	151	13500	13500	13500	151	0.0224	no	no	826	3.2	826	1.8
2	153068000	995	780	1620	151	1011	780	1620	151	997	780	1620	151	0	0	0	151	0	0	0	151	1013	780	1620	151	13500	13500	13500	151	0.1057	no	no	826	3.2	826	1.8
2	153069000	1009	784	1666	151	1023	784	1666	151	1010	784	1666	151	0	0	0	151	0	0	0	151	1025	784	1666	151	13500	13500	13500	151	0.0905	no	no	826	3.2	826	1.8
2	153070000	977	784	1666	151	997	796	1855	151	978	784	1666	151	0	0	0	151	0	0	0	151	998	796	1855	151	13500	13500	13500	151	0.0905	no	no	826	3.2	826	1.8
2	153071000	940	734	1616	151	965	784	1666	151	944	780	1620	151	0	0	0	151	0	0	0	151	966	784	1666	151	13500	13500	13500	151	0.1057	no	no	826	3.2	826	1.8
2	153072000	921	650	1650	151	964	656	1831	151	925	650	1650	151	0	0	0	151	0	0	0	151	964	656	1831	151	13500	13500	13500	151	0.1318	no	no	826	3.2	826	1.8
2	153073000	940	656	1831	151	985	656	1831	151	942	656	1831	151	0	0	0	151	0	0	0	151	985	656	1831	151	13500	13500	13500	151	0.1057	no	no	826	3.2	826	1.8
2	153074000	896	640	1420	151	931	645	1535	151	899	640	1420	151	0	0	0	151	0	0	0	151	932	645	1535	151	13500	13500	13500	151	0.1128	no	no	826	3.2	826	1.8
2	153075000	903	645	1535	151	921	645	1535	151	909	645	1535	151	0	0	0	151	0	0	0	151	925	645	1535	151	13500	13500	13500	151	0.1320	no	no	826	3.2	826	1.8
2	153076000	989	656	1831	151	1013	656	1831	151	995	656	1831	151	0	0	0	151	0	0	0	151	1017	656	1831	151	13500	13500	13500	151	0.1057	no	no	826	3.2	826	1.8
2	153077000	1015	656	1831	151	1019	656	1831	151	1020	656	1831	151	0	0	0	151	0	0	0	151	1023	656	1831	151	13500	13500	13500	151	0.1057	no	no	826	3.2	826	1.8
2	153078000	1005	656	1831	151	1019	656	1831	151	1011	656	1831	151	0	0	0	151	0	0	0	151	1023	656	1831	151	13500	13500	13500	151	0.1057	no	no	826	3.2	826	1.8
2	153079000	1150	800	1924	151	1157	800	1924	151	1150	800	1924	151	0	0	0	151	0	0	0	151	1157	800	1924	151	13500	13500	13500	151	0.0000	no	no	826	3.2	826	1.8
2	153080000	1305	813	2437	151	1319	813	2437	151	1305	813	2437	151	0	0	0	151	0	0	0	151	1319	813	2437	151	13500	13500	13500	151	0.0000	no	no	1735	66.7	1735	62.7
2	153081000	1196	800	1924	151	1219	800	1924	151	1196	800	1924	151	0	0	0	151	0	0	0	151	1219	800	1924	151	13500	13500	13500	151	0.0000	no	no	1735	66.7	1735	62.7
2	153082000	1129	796	1855	151	1155	796	1855	151	1132	796	1855	151	0	0	0	151	3	0	0	151	1158	796	1855	151	13500	13500	13500	151	0.0224	no	no	1735	66.7	1735	62.7
2	153083000	1197	800	1924	151	1219	800	1924	151	1200	800	1924	151	0	0	0	151	0	0	0	151	1222	800	1924	151	13500	13500	13500	151	0.0000	no	no	1426	44.2	1426	38.8
2	153084000	1230	813	2437	151	1283	813	2437	151	1232	813	2437	151	0	0	0	151	0	0	0	151	1286	813	2437	151	13500	13500	13500	151	0.0000	no	no	1426	44.2	1426	38.8
2	153085000	1197	796	1855	151	1275	800	1924	151	1203	796	1855	151	0	0	0	151	0	0	0	151	1279	800	1924	151	13500	13500	13500	151	0.0224	no	no	1426	44.2	1426	38.8
2	153086000	1189	796	1855	151	1253	796	1855	151	1192	796	1855	151	0	0	0	151	0	0	0	151	1256	796	1855	151	13500	13500	13500	151	0.0224	no	no	941	8.6	941	5.2
2	153087000	1191	796	1855	151	1299	796	1855	151	1194	796	1855	151	0	0	0	151	0	0	0	151	1301	796	1855	151	13500	13500	13500	151	0.0224	no	no	941	8.6	941	5.2
2	153088000	1230	796	1855	151	1367	800	1924	151	1232	796	1855	151	0	0	0	151	0	0	0	151	1370	800	1924	151	13500	13500	13500	151	0.0224	no	no	941	8.6	941	5.2
2	153089000	1344	796	1855	151	1409	800	1924	151	1348	796	1855	151	0	0	0	151	0	0	0	151	1413	800	1924	151	13500	13500	13500	151	0.0224	no	no	941	8.6	941	5.2
2	153090000	1413	800	1924	151	1464	950	2498	151	1425	800	1924	151	0	0	0	151	0	0	0	151	1474	950	2498	151	13500	13500	13500	151	0.0000	no	no	941	8.6	941	5.2
2	153091000	1416	800	1924	151	1470	996	2518	151	1428	800	1924	151	0	0	0	151	0	0	0	151	1480	996	2518	151	13500	13500	13500	151	0.0000	no	no	941	8.6	941	5.2
2	153092000	1424	813	2437	151	1501	996	2518	151	1436	813	2437	151	0	0	0	151	0	0	0	151	1511	996	2518	151	13500	13500	13500	151	0.0000	no	no	941	8.6	941	5.2
2	153093000	1381	796	1855	151	1430	980	1879	151	1393	796	1855	151	0	0	0	151	0	0	0	151	1438	980	1879	151	13500	13500	13500	151	0.0224	no	no	941	8.6	941	5.2
2	153094000	1372	796	1855	151	1431	980	1879	151	1376	796	1855	151	0	0	0	151	0	0	0	151	1435	980	1879	151	13500	13500	13500	151	0.0224	no	no	941	8.6	941	5.2
2	153095000	1401	796	1855	151	1436	1118	1898	151	1405	796	1855	151	0	0	0	151	0	0	0	151	1438	1118	1898	151	13500	13500	13500	151	0.0224	no	no	941	8.6	941	5.2
2	153096000	1450	813	2437	151	1494	1180	2598	151	1450	813	2437	151	0	0	0	151	0	0	0	151	1494	1180	2598	151	13500	13500	13500	151	0.0000	no	no	941	8.6	941	5.2
2	153097000	1407	934	1873	151	1448	1164	1904	151	1407	934	1873	151	0	0	0	151	0	0	0	151	1448	1164	1904	151	13500	13500	13500	151	0.0000	no	no	941	8.6	941	5.2
2	153098000	1401	980	1879	151	1436	1164	1904	151	1401	980	1879	151	0	0	0	151	0	0	0	151	1436	1164	1904	151	13500	13500	13500	151	0.0000	no	no	941	8.6	941	5.2
2	153099000	1394	796	1855	151	1438	934	1873	151	1394	796	1855	151	0	0	0	151	0	0	0	151	1438	934	1873	151	13500	13500	13500	151	0.0224	no	no	941	8.6	941	5.2
2	153100000	1395	796	1855	151	1483	996	2518	151	1395	796	1855	151	0	0	0	151	0	0	0	151	1483	996	2518	151	13500	13500	13500	151	0.0224	no	no	929	8.0	929	4.7
2	153101000	1454	938	1942	151	1512	1134	2578	151	1454	938	1942	151	0	0	0	151	0	0	0	151	1512	1134	2578	151	13500	13500	13500	151	0.0000	no	no	1744	67.2	1744	63.2
2	153102000	1487	984	1948	151	1568	1134	2578	151	1487	984	1948	151	0	0	0	151	0	0	0	151	1568	1134	2578	151	13500	13500	13500	151	0.0000	no	no	1744	67.2	1744	63.2
2	153103000	1441	950	2498	151	1544	1134	2578	151	1442	950	2498	151	0	0	0	151	0	0	0	151	1544	1134	2578	151	13500	13500	13500	151	0.0000	no	no	2956	92.9	2956	92.6
2	153104000	1390	796	1855	151	1567	1180	2598	151	1394	796	1855	151	0	0	0	151	0	0	0	151	1567	1180	2598	151	13500	13500	13500	151	0.0224	no	no	2956	92.9	2956	92.6
2	153105000	1421	800	1924	151	1650	1180	2598	151	1425	800	1924	151	0	0	0	151	0	0	0	151	1650	1180	2598	151	13500	13500	13500	151	0.0000	no	no	2956	92.9	2956	92.6
2	153106000	1491	813	2437	151	1775	1180	2598	151	1493	813	2437	151	0	0	0	151	0	0	0	151	1775	1180	2598	151	13500	13500	13500	151	0.0000	no	no	2956	92.9	2956	92.6
2	153107000	1791	996	2518	151	1901	1180	2598	151	1791	996	2518	151	0	0	0	151	0	0	0	151	1901	1180	2598	151	13500	13500	13500	151	0.0000	no	no	2956	92.9	2956	92.6
2	153108000	1940	1184	2828	151	2010	1322	2888	151	1940	1184	2828	151	0	0	0	151	0	0	0	151	2010	1322	2888	151	13500	13500	13500	151	0.0000	no	no	2956	92.9	2956	92.6
2	153109000	2038	1380	3598	151	2055	1380	3598	151	2038	1380	3598	151	0	0	0	151	0	0	0	151	2055	1380	3598	151	13500	13500	13500	151	0.0000	no	no	1555	54.2	1555	49.5
2	153110000	1972	1380	3598	151	1972	1380	3598	151	1972	1380	3598	151	0	0	0	151	0	0	0	151	1972	1380	3598	151	13500	13500	13500	151	0.0000	no	no	1919	74.8	1919	72.0
2	153111000	1830	1364	2678	151	1830	1364	2678	151	1830	1364	2678	151	0	0	0	151	0	0	0	151	1830	1364	2678	151	13500	13500	13500	151	0.0000	no	no	1919	74.8	1919	72.0
2	153112000	1779	1318	2658	151	1779	1318	2658	151	1779	1318	2658	151	0	0	0	151	0	0	0	151	1779	1318	2658	151	13500	13500	13500	151	0.0000	no	no	1919	74.8	1919	72.0
2	153113000	1734	1180	2598	151	1734	1180	2598	151	1734	1180	2598	151	0	0	0	151	0	0	0	151	1734	1180	2598	151	13500	13500	13500	151	0.0000	no	no	1919	74.8	1919	72.0
2	153114000	1735	1180	2598	151	1735	1180	2598	151	1735	1180	2598	151	0	0	0	151	0	0	0	151	1735	1180	2598	151	13500	13500	13500	151	0.0000	no	no	1919	74.8	1919	72.0
2	153115000	1910	1184	2828	151	1910	1184	2828	151	1910	1184	2828	151	0	0	0	151	0	0	0	151	1910	1184	2828	151	13500	13500	13500	151	0.0000	no	no	1886	73.6	1886	70.6
2	153116000	1960	1180	2598	151	1960	1180	2598	151	1960	1180	2598	151	0	0	0	151	0	0	0	151	1960	1180	2598	151	13500	13500	13500	151	0.0000	no	no	1886	73.6	1886	70.6
2	153117000	2051	1380	3598	151	2051	1380	3598	151	2051	1380	3598	151	0	0	0	151	0	0	0	151	2051	1380	3598	151	13500	13500	13500	151	0.0000	no	no	1886	73.6	1886	70.6
2	153118000	2050	1380	3598	151	2050	1380	3598	151	2050	1380	3598	151	0	0	0	151	0	0	0	151	2050	1380	3598	151	13500	13500	13500	151	0.0000	no	no	1886	73.6	1886	70.6
2	153119000	2128	1380	3598	151	2128	1380	3598	151	2128	1380	3598	151	0	0	0	151	0	0	0	151	2128	1380	3598	151	13500	13500	13500	151	0.0000	no	no	1886	73.6	1886	70.6
2	153120000	2253	1380	3598	151	2253	1380	3598	151	2253	1380	3598	151	0	0	0	151	0	0	0	151	2253	1380	3598	151	13500	13500	13500	151	0.0000	no	no	1886	73.6	1886	70.6
2	153121000	2038	1364	2678	151	2038	1364	2678	151	2038	1364	2678	151	0	0	0	151	0	0	0	151	2038	1364	2678	151	13500	13500	13500	151	0.0000	no	no	1886	73.6	1886	70.6
2	153122000	2110	1380	3598	151	2116	1380	3598	151	2110	1380	3598	151	0	0	0	151	0	0	0	151	2116	1380	3598	151	13500	13500	13500	151	0.0000	no	no	1886	73.6	1886	70.6
2	153123000	1925	1318	2658	151	2062	1368	2908	151	1925	1318	2658	151	0	0	0	151	0	0	0	151	2062	1368	2908	151	13500	13500	13500	151	0.0000	no	no	1886	73.6	1886	70.6
2	153124000	1757	996	2518	151	2195	1380	3598	151	1757	996	2518	151	0	0	0	151	0	0	0	151	2195	1380	3598	151	13500	13500	13500	151	0.0000	no	no	1886	73.6	1886	70.6
2	153125000	1786	1180	2598	151	2352	1564	3678	151	1786	1180	2598	151	0	0	0	151	0	0	0	151	2352	1564	3678	151	13500	13500	13500	151	0.0000	no	no	1069	16.4	1069	11.1
2	153126000	1828	1318	2658	151	2218	1564	3678	151	1828	1318	2658	151	0	0	0	151	0	0	0	151	2218	1564	3678	151	13500	13500	13500	151	0.0000	no	no	1069	16.4	1069	11.1
2	153127000	1873	1364	2678	151	2226	1564	3678	151	1873	1364	2678	151	0	0	0	151	0	0	0	151	2226	1564	3678	151	13500	13500	13500	151	0.0000	no	no	1069	16.4	1069	11.1
2	153128000	1785	1364	2678	151	2306	1564	3678	151	1785	1364	2678	151	0	0	0	151	0	0	0	151	2306	1564	3678	151	13500	13500	13500	151	0.0000	no	no	1069	16.4	1069	11.1
2	153129000	2020	1368	2908	151	2288	1564	3678	151	2020	1368	2908	151	0	0	0	151	0	0	0	151	2288	1564	3678	151	13500	13500	13500	151	0.0000	no	no	1628	59.4	1628	55.0
2	153130000	1821	1180	2598	151	2058	1380	3598	151	1821	1180	2598	151	0	0	0	151	0	0	0	151	2058	1380	3598	151	13500	13500	13500	151	0.0000	no	no	1628	59.4	1628	55.0
2	153131000	1742	1180	2598	151	1951	1368	2908	151	1742	1180	2598	151	0	0	0	151	0	0	0	151	1951	1368	2908	151	13500	13500	13500	151	0.0000	no	no	1628	59.4	1628	55.0
2	153132000	1724	1180	2598	151	1899	1364	2678	151	1724	1180	2598	151	0	0	0	151	3	0	0	151	1899	1364	2678	151	13500	13500	13500	151	0.0000	no	no	1628	59.4	1628	55.0
2	153133000	1717	1180	2598	151	1881	1364	2678	151	1717	1180	2598	151	0	0	0	151	3	0	0	151	1881	1364	2678	151	13500	13500	13500	151	0.0000	no	no	1628	59.4	1628	55.0
2	153134000	1715	1180	2598	151	1857	1180	2598	151	1715	1180	2598	151	0	0	0	151	3	0	0	151	1857	1180	2598	151	13500	13500	13500	151	0.0000	no	no	1628	59.4	1628	55.0
2	153135000	1700	1180	2598	151	1788	1180	2598	151	1700	1180	2598	151	0	0	0	151	2	0	0	151	1788	1180	2598	151	13500	13500	13500	151	0.0000	no	no	1628	59.4	1628	55.0
2	153136000	1666	1164	1904	151	1731	1180	2598	151	1666	1164	1904	151	0	0	0	151	2	0	0	151	1731	1180	2598	151	13500	13500	13500	151	0.0000	no	no	1628	59.4	1628	55.0
2	153137000	1650	1164	1904	151	1689	1164	1904	151	1650	1164	1904	151	0	0	0	151	2	0	0	151	1689	1164	1904	151	13500	13500	13500	151	0.0000	no	no	1628	59.4	1628	55.0
2	153138000	1613	1164	1904	151	1646	1164	1904	151	1613	1164	1904	151	0	0	0	151	2	0	0	151	1646	1164	1904	151	13500	13500	13500	151	0.0000	no	no	1628	59.4	1628	55.0
2	153139000	1593	1164	1904	151	1621	1164	1904	151	1593	1164	1904	151	0	0	0	151	2	0	0	151	1621	1164	1904	151	13500	13500	13500	151	0.0000	no	no	1628	59.4	1628	55.0
2	153140000	1593	1164	1904	151	1620	1164	1904	151	1593	1164	1904	151	0	0	0	151	2	0	0	151	1620	1164	1904	151	13500	13500	13500	151	0.0000	no	no	1628	59.4	1628	55.0
2	153141000	1581	1164	1904	151	1616	1164	1904	151	1581	1164	1904	151	0	0	0	151	2	0	0	151	1616	1164	1904	151	13500	13500	13500	151	0.0000	no	no	1628	59.4	1628	55.0
2	153142000	1603	1164	1904	151	1673	1168	1973	151	1603	1164	1904	151	0	0	0	151	2	0	0	151	1673	1168	1973	151	13500	13500	13500	151	0.0000	no	no	1628	59.4	1628	55.0
2	153143000	1494	980	1879	151	1634	1164	1904	151	1494	980	1879	151	0	0	0	151	2	0	0	151	1634	1164	1904	151	13500	13500	13500	151	0.0000	no	no	1628	59.4	1628	55.0
2	153144000	1520	996	2518	151	1668	1180	2598	151	1520	996	2518	151	0	0	0	151	2	0	0	151	1668	1180	2598	151	13500	13500	13500	151	0.0000	no	no	1628	59.4	1628	55.0
2	153145000	1654	996	2518	151	1741	1180	2598	151	1663	996	2518	151	0	0	0	151	2	0	0	151	1741	1180	2598	151	13500	13500	13500	151	0.0000	no	no	1628	59.4	1628	55.0
2	153146000	1721	1180	2598	151	1751	1180	2598	151	1721	1180	2598	151	0	0	0	151	2	0	0	151	1751	1180	2598	151	13500	13500	13500	151	0.0000	no	no	1628	59.4	1628	55.0
2	153147000	1729	1180	2598	151	1757	1180	2598	151	1729	1180	2598	151	0	0	0	151	2	0	0	151	1757	1180	2598	151	13500	13500	13500	151	0.0000	no	no	1628	59.4	1628	55.0
2	153148000	1683	1180	2598	151	1709	1180	2598	151	1683	1180	2598	151	0	0	0	151	2	0	0	151	1709	1180	2598	151	13500	13500	13500	151	0.0000	no	no	1805	70.3	1805	66.6
2	153149000	1671	1180	2598	151	1693	1180	2598	151	1671	1180	2598	151	0	0	0	151	2	0	0	151	1693	1180	2598	151	13500	13500	13500	151	0.0000	no	no	1805	70.3	1805	66.6
2	153150000	1622	1168	1973	151	1658	1352	1997	151	1622	1168	1973	151	0	0	0	151	2	0	0	151	1658	1352	1997	151	13500	13500	13500	151	0.0000	no	no	1805	70.3	1805	66.6
2	153151000	1585	1164	1904	151	1639	1348	1928	151	1585	1164	1904	151	0	0	0	151	2	0	0	151	1639	1348	1928	151	13500	13500	13500	151	0.0000	no	no	1755	67.8	1755	63.8
2	153152000	1590	1164	1904	151	1627	1348	1928	151	1590	1164	1904	151	0	0	0	151	2	0	0	151	1627	1348	1928	151	13500	13500	13500	151	0.0000	no	no	1755	67.8	1755	63.8
2	153153000	1601	1164	1904	151	1632	1164	1904	151	1601	1164	1904	151	0	0	0	151	2	0	0	151	1632	1164	1904	151	13500	13500	13500	151	0.0000	no	no	1755	67.8	1755	63.8
2	153154000	1587	1164	1904	151	1634	1164	1904	151	1587	1164	1904	151	0	0	0	151	2	0	0	151	1634	1164	1904	151	13500	13500	13500	151	0.0000	no	no	1755	67.8	1755	63.8
2	153155000	1601	1164	1904	151	1673	1164	1904	151	1601	1164	1904	151	0	0	0	151	2	0	0	151	1673	1164	1904	151	13500	13500	13500	151	0.0000	no	no	2269	84.5	2269	83.0
2	153156000	1682	1168	1973	151	1760	1180	2598	151	1682	1168	1973	151	0	0	0	151	2	0	0	151	1760	1180	2598	151	13500	13500	13500	151	0.0000	no	no	2269	84.5	2269	83.0
2	153157000	1654	1164	1904	151	1799	1318	2658	151	1654	1164	1904	151	0	0	0	151	2	0	0	151	1799	1318	2658	151	13500	13500	13500	151	0.0000	no	no	2269	84.5	2269	83.0
2	153158000	1625	1164	1904	151	1777	1306	1991	151	1625	1164	1904	151	0	0	0	151	2	0	0	151	1777	1306	1991	151	13500	13500	13500	151	0.0000	no	no	2269	84.5	2269	83.0
2	153159000	1634	1164	1904	151	1779	1352	1997	151	1634	1164	1904	151	0	0	0	151	2	0	0	151	1779	1352	1997	151	13500	13500	13500	151	0.0000	no	no	2269	84.5	2269	83.0
2	153160000	1680	1164	1904	151	1795	1364	2678	151	1681	1164	1904	151	0	0	0	151	2	0	0	151	1795	1364	2678	151	13500	13500	13500	151	0.0000	no	no	2269	84.5	2269	83.0
2	153161000	1705	1164	1904	151	1814	1168	1973	151	1705	1164	1904	151	0	0	0	151	1	0	0	151	1814	1168	1973	151	13500	13500	13500	151	0.0000	no	no	2269	84.5	2269	83.0
2	153162000	1850	1180	2598	151	1945	1364	2678	151	1850	1180	2598	151	0	0	0	151	1	0	0	151	1945	1364	2678	151	13500	13500	13500	151	0.0000	no	no	2269	84.5	2269	83.0
2	153163000	1997	1196	3518	151	2097	1380	3598	151	2020	1334	3578	151	0	0	0	151	1	0	0	151	2110	1380	3598	151	13500	13500	13500	151	0.0000	no	no	2269	84.5	2269	83.0
2	153164000	2315	1334	3578	151	2376	1564	3678	151	2315	1334	3578	151	0	0	0	151	1	0	0	151	2376	1564	3678	151	13500	13500	13500	151	0.0000	no	no	2269	84.5	2269	83.0
2	153165000	2415	1564	3678	151	2489	1564	3678	151	2415	1564	3678	151	0	0	0	151	1	0	0	151	2489	1564	3678	151	13500	13500	13500	151	0.0000	no	no	2269	84.5	2269	83.0
2	153166000	2305	1564	3678	151	2360	1564	3678	151	2305	1564	3678	151	0	0	0	151	1	0	0	151	2360	1564	3678	151	13500	13500	13500	151	0.0000	no	no	2269	84.5	2269	83.0
2	153167000	2307	1552	2989	151	2362	1552	2989	151	2307	1552	2989	151	0	0	0	151	1	0	0	151	2362	1552	2989	151	13500	13500	13500	151	0.0000	no	no	2269	84.5	2269	83.0
2	153168000	2307	1564	3678	151	2387	1772	3759	151	2307	1564	3678	151	0	0	0	151	1	0	0	151	2387	1772	3759	151	13500	13500	13500	151	0.0000	no	no	3668	96.1	3668	96.0
2	153169000	2209	1552	2989	151	2348	1772	3759	151	2209	1552	2989	151	0	0	0	151	1	0	0	151	2348	1772	3759	151	13500	13500	13500	151	0.0000	no	no	3668	96.1	3668	96.0
2	153170000	2226	1548	2759	151	2344	1754	3069	151	2226	1548	2759	151	0	0	0	151	1	0	0	151	2344	1754	3069	151	13500	13500	13500	151	0.0000	no	no	3668	96.1	3668	96.0
2	153171000	2290	1686	2819	151	2362	1748	2839	151	2290	1686	2819	151	0	0	0	151	1	0	0	151	2362	1748	2839	151	13500	13500	13500	151	0.0000	no	no	3668	96.1	3668	96.0
2	153172000	2367	1772	3759	151	2435	1772	3759	151	2367	1772	3759	151	0	0	0	151	1	0	0	151	2435	1772	3759	151	13500	13500	13500	151	0.0000	no	no	3668	96.1	3668	96.0
2	153173000	2400	1754	3069	151	2512	1772	3759	151	2400	1754	3069	151	0	0	0	151	1	0	0	151	2512	1772	3759	151	13500	13500	13500	151	0.0000	no	no	3668	96.1	3668	96.0
2	153174000	2557	1772	3759	151	2668	1979	3819	151	2557	1772	3759	151	0	0	0	151	1	0	0	151	2668	1979	3819	151	13500	13500	13500	151	0.0000	no	no	3668	96.1	3668	96.0
2	153175000	2675	1772	3759	151	2815	2161	3839	151	2675	1772	3759	151	0	0	0	151	1	0	0	151	2815	2161	3839	151	13500	13500	13500	151	0.0000	no	no	3668	96.1	3668	96.0
2	153176000	2793	1979	3819	151	2877	2161	3839	151	2793	1979	3819	151	0	0	0	151	1	0	0	151	2877	2161	3839	151	13500	13500	13500	151	0.0000	no	no	3668	96.1	3668	96.0
2	153177000	3019	2161	3839	151	3072	2161	3839	151	3019	2161	3839	151	0	0	0	151	1	0	0	151	3072	2161	3839	151	13500	13500	13500	151	0.0000	no	no	3668	96.1	3668	96.0
2	153178000	2472	1518	3658	151	2541	1772	3759	151	2472	1518	3658	151	0	0	0	151	1	0	0	151	2541	1772	3759	151	13500	13500	13500	151	0.0000	no	no	3668	96.1	3668	96.0
2	153179000	2291	1518	3658	151	2340	1564	3678	151	2291	1518	3658	151	0	0	0	151	1	0	0	151	2340	1564	3678	151	13500	13500	13500	151	0.0000	no	no	3668	96.1	3668	96.0
2	153180000	2325	1564	3678	151	2391	1772	3759	151	2325	1564	3678	151	0	0	0	151	1	0	0	151	2391	1772	3759	151	13500	13500	13500	151	0.0000	no	no	3668	96.1	3668	96.0
2	153181000	2063	1180	2598	151	2207	1748	2839	151	2063	1180	2598	151	0	0	0	151	1	0	0	151	2207	1748	2839	151	13500	13500	13500	151	0.0000	no	no	3668	96.1	3668	96.0
2	153182000	2010	1180	2598	151	2198	1754	3069	151	2010	1180	2598	151	0	0	0	151	1	0	0	151	2198	1754	3069	151	13500	13500	13500	151	0.0000	no	no	3668	96.1	3668	96.0
2	153183000	1995	1180	2598	151	2164	1748	2839	151	1995	1180	2598	151	0	0	0	151	1	0	0	151	2164	1748	2839	151	13500	13500	13500	151	0.0000	no	no	3668	96.1	3668	96.0
2	153184000	1936	1180	2598	151	2112	1748	2839	151	1936	1180	2598	151	0	0	0	151	1	0	0	151	2112	1748	2839	151	13500	13500	13500	151	0.0000	no	no	3668	96.1	3668	96.0
2	153185000	1802	1180	2598	151	2223	1703	3739	151	1802	1180	2598	151	0	0	0	151	1	0	0	151	2223	1703	3739	151	13500	13500	13500	151	0.0000	no	no	3668	96.1	3668	96.0
2	153186000	1462	980	1879	151	2081	1380	3598	151	1530	996	2518	151	0	0	0	151	1	0	0	151	2115	1380	3598	151	13500	13500	13500	151	0.0000	no	no	3668	96.1	3668	96.0
2	153187000	1364	980	1879	151	2083	1380	3598	151	1370	980	1879	151	0	0	0	151	1	0	0	151	2083	1380	3598	151	13500	13500	13500	151	0.0000	no	no	3668	96.1	3668	96.0
2	153188000	1366	934	1873	151	2062	1364	2678	151	1391	980	1879	151	0	0	0	151	4	2	23	151	2079	1364	2678	151	13500	13500	13500	151	0.0000	no	no	812	2.9	812	1.6
2	153189000	1372	796	1855	151	2164	1380	3598	151	1395	938	1942	151	0	0	0	151	4	2	23	151	2178	1380	3598	151	13500	13500	13500	151	0.0000	no	no	812	2.9	812	1.6
2	153190000	1389	796	1855	151	2280	1656	3719	151	1397	934	1873	151	0	0	0	151	6	8	92	151	2280	1656	3719	151	13500	13500	13500	151	0.0000	no	no	812	2.9	812	1.6
2	153191000	1540	813	2437	151	2401	1703	3739	151	1548	996	2518	151	0	0	0	151	6	8	92	151	2401	1703	3739	151	13500	13500	13500	151	0.0000	no	no	1168	23.3	1168	17.2
2	153192000	2148	1196	3518	151	2511	1772	3759	151	2149	1196	3518	151	0	0	0	151	6	8	92	151	2511	1772	3759	151	13500	13500	13500	151	0.0000	no	no	1168	23.3	1168	17.2
2	153193000	2593	1772	3759	151	2661	1979	3819	151	2593	1772	3759	151	0	0	0	151	6	8	92	151	2661	1979	3819	151	13500	13500	13500	151	0.0000	no	no	1168	23.3	1168	17.2
2	153194000	2652	1772	3759	151	2747	1979	3819	151	2652	1772	3759	151	0	0	0	151	6	8	92	151	2747	1979	3819	151	13500	13500	13500	151	0.0000	no	no	2494	88.7	2494	87.4
2	153195000	2646	1772	3759	151	2738	1772	3759	151	2646	1772	3759	151	0	0	0	151	7	8	92	151	2738	1772	3759	151	13500	13500	13500	151	0.0000	no	no	2494	88.7	2494	87.4
2	153196000	2657	1772	3759	151	2687	1979	3819	151	2657	1772	3759	151	0	0	0	151	13	8	92	151	2687	1979	3819	151	13500	13500	13500	151	0.0000	no	no	2681	90.7	2681	90.0
2	153197000	2681	1979	3819	151	2701	1979	3819	151	2681	1979	3819	151	0	0	0	151	13	8	92	151	2701	1979	3819	151	13500	13500	13500	151	0.0000	no	no	2681	90.7	2681	90.0
2	153198000	2705	2161	3839	151	2705	2161	3839	151	2705	2161	3839	151	0	0	0	151	13	8	92	151	2705	2161	3839	151	13500	13500	13500	151	0.0000	no	no	2681	90.7	2681	90.0
2	153199000	2706	1772	3759	151	2706	1772	3759	151	2706	1772	3759	151	0	0	0	151	13	8	92	151	2706	1772	3759	151	13500	13500	13500	151	0.0000	no	no	1486	49.0	1486	43.9
2	153200000	2532	1772	3759	151	2532	1772	3759	151	2532	1772	3759	151	0	0	0	151	13	8	92	151	2532	1772	3759	151	13500	13500	13500	151	0.0000	no	no	1104	18.6	1104	13.2
2	153201000	2453	1772	3759	151	2466	1772	3759	151	2453	1772	3759	151	0	0	0	151	13	8	92	151	2466	1772	3759	151	13500	13500	13500	151	0.0000	no	no	1104	18.6	1104	13.2
2	153202000	2381	1772	3759	151	2381	1772	3759	151	2390	1772	3759	151	0	0	0	151	26	8	92	151	2390	1772	3759	151	13500	13500	13500	151	0.0000	no	no	1104	18.6	1104	13.2
2	153203000	2397	1703	3739	151	2397	1703	3739	151	2405	1703	3739	151	0	0	0	151	16	8	92	151	2405	1703	3739	151	13500	13500	13500	151	0.0000	no	no	1104	18.6	1104	13.2
2	153204000	2517	1772	3759	151	2517	1772	3759	151	2519	1772	3759	151	0	0	0	151	21	10	115	151	2519	1772	3759	151	13500	13500	13500	151	0.0000	no	no	1104	18.6	1104	13.2
2	153205000	3000	2161	3839	151	3000	2161	3839	151	3000	2161	3839	151	0	0	0	151	21	10	115	151	3000	2161	3839	151	13500	13500	13500	151	0.0000	no	no	1181	24.1	1181	18.0
2	153206000	2945	2161	3839	151	2945	2161	3839	151	2945	2161	3839	151	0	0	0	151	21	10	115	151	2945	2161	3839	151	13500	13500	13500	151	0.0000	no	no	1181	24.1	1181	18.0
2	153207000	2927	2161	3839	151	2927	2161	3839	151	2927	2161	3839	151	0	0	0	151	21	10	115	151	2927	2161	3839	151	13500	13500	13500	151	0.0000	no	no	1181	24.1	1181	18.0
2	153208000	3073	2161	3839	151	3073	2161	3839	151	3073	2161	3839	151	0	0	0	151	21	10	115	151	3073	2161	3839	151	13500	13500	13500	151	0.0000	no	no	1181	24.1	1181	18.0
2	153209000	3073	2161	3839	151	3073	2161	3839	151	3073	2161	3839	151	0	0	0	151	21	10	115	151	3073	2161	3839	151	13500	13500	13500	151	0.0000	no	no	1181	24.1	1181	18.0
2	153210000	2839	2161	3839	151	2839	2161	3839	151	2839	2161	3839	151	0	0	0	151	21	10	115	151	2839	2161	3839	151	13500	13500	13500	151	0.0000	no	no	1181	24.1	1181	18.0
2	153211000	2762	2161	3839	151	2762	2161	3839	151	2762	2161	3839	151	0	0	0	151	21	10	115	151	2762	2161	3839	151	13500	13500	13500	151	0.0000	no	no	1181	24.1	1181	18.0
2	153212000	2815	2161	3839	151	2815	2161	3839	151	2815	2161	3839	151	0	0	0	151	21	10	115	151	2815	2161	3839	151	13500	13500	13500	151	0.0000	no	no	1181	24.1	1181	18.0
2	153213000	2764	1564	3678	151	2764	1564	3678	151	2764	1564	3678	151	0	0	0	151	21	10	115	151	2764	1564	3678	151	13500	13500	13500	151	0.0000	no	no	1181	24.1	1181	18.0
2	153214000	2875	1564	3678	151	2875	1564	3678	151	2875	1564	3678	151	0	0	0	151	22	10	115	151	2875	1564	3678	151	13500	13500	13500	151	0.0000	no	no	1181	24.1	1181	18.0
2	153215000	2956	2161	3839	151	2956	2161	3839	151	2956	2161	3839	151	0	0	0	151	22	10	115	151	2956	2161	3839	151	13500	13500	13500	151	0.0000	no	no	1280	31.8	1280	25.7
2	153216000	3276	2161	3839	151	3276	2161	3839	151	3276	2161	3839	151	0	0	0	151	22	10	115	151	3276	2161	3839	151	13500	13500	13500	151	0.0000	no	no	1280	31.8	1280	25.7
2	153217000	3642	3080	3920	151	3642	3080	3920	151	3642	3080	3920	151	0	0	0	151	22	10	115	151	3642	3080	3920	151	13500	13500	13500	151	0.0000	no	no	1280	31.8	1280	25.7
2	153218000	3768	3080	3920	151	3768	3080	3920	151	3775	3080	3920	151	0	0	0	151	22	10	115	151	3775	3080	3920	151	13500	13500	13500	151	0.0000	no	no	1280	31.8	1280	25.7
2	153219000	3815	3080	3920	151	3815	3080	3920	151	3815	3080	3920	151	0	0	0	151	19	8	92	151	3815	3080	3920	151	13500	13500	13500	151	0.0000	no	no	1280	31.8	1280	25.7
2	153220000	3907	3080	3920	151	3907	3080	3920	151	3907	3080	3920	151	0	0	0	151	19	8	92	151	3907	3080	3920	151	13500	13500	13500	151	0.0000	no	no	1280	31.8	1280	25.7
2	153221000	3921	3080	3920	151	3921	3080	3920	151	3921	3080	3920	151	0	0	0	151	19	8	92	151	3921	3080	3920	151	13500	13500	13500	151	0.0000	no	no	1280	31.8	1280	25.7
2	153222000	3424	1518	3658	151	3620	1518	3658	151	3887	3080	3920	151	0	0	0	151	19	8	92	151	3887	3080	3920	151	13500	13500	13500	151	0.0000	no	no	2326	86.3	2326	84.8
2	153223000	3405	1772	3759	151	3744	2161	3839	151	3758	2161	3839	151	0	0	0	151	19	8	92	151	3758	2161	3839	151	13500	13500	13500	151	0.0000	no	no	2033	78.4	2033	75.8
2	153224000	2665	1196	3518	151	2772	1703	3739	151	2736	1518	3658	151	0	0	0	151	19	8	92	151	2772	1703	3739	151	13500	13500	13500	151	0.0000	no	no	2033	78.4	2033	75.8
2	153225000	2242	1013	3437	151	2289	1288	3558	151	2261	1013	3437	151	0	0	0	151	19	8	92	151	2297	1288	3558	151	13500	13500	13500	151	0.0000	no	no	1466	47.4	1466	42.2
2	153226000	2146	1380	3598	151	2174	1380	3598	151	2148	1380	3598	151	0	0	0	151	19	8	92	151	2176	1518	3658	151	13500	13500	13500	151	0.0000	no	no	1466	47.4	1466	42.2
2	153227000	1955	1368	2908	151	1955	1368	2908	151	1955	1368	2908	151	0	0	0	151	23	16	184	151	1955	1368	2908	151	13500	13500	13500	151	0.0000	no	no	1466	47.4	1466	42.2
2	153228000	1944	1368	2908	151	1944	1368	2908	151	1944	1368	2908	151	0	0	0	151	23	16	184	151	1944	1368	2908	151	13500	13500	13500	151	0.0000	no	no	1466	47.4	1466	42.2
2	153229000	1903	1364	2678	151	1903	1364	2678	151	1903	1364	2678	151	0	0	0	151	23	16	184	151	1903	1364	2678	151	13500	13500	13500	151	0.0000	no	no	1466	47.4	1466	42.2
2	153230000	1852	1364	2678	151	1852	1364	2678	151	1852	1364	2678	151	0	0	0	151	23	16	184	151	1852	1364	2678	151	13500	13500	13500	151	0.0000	no	no	1598	57.3	1598	52.8
2	153231000	1832	1352	1997	151	1832	1352	1997	151	1832	1352	1997	151	0	0	0	151	25	16	184	151	1832	1352	1997	151	13500	13500	13500	151	0.0000	no	no	1598	57.3	1598	52.8
2	153232000	1813	1348	1928	151	1813	1348	1928	151	1813	1348	1928	151	0	0	0	151	25	16	184	151	1813	1348	1928	151	13500	13500	13500	151	0.0000	no	no	1598	57.3	1598	52.8
2	153233000	1880	1364	2678	151	1880	1364	2678	151	1880	1364	2678	151	0	0	0	151	27	16	184	151	1880	1364	2678	151	13500	13500	13500	151	0.0000	no	no	1598	57.3	1598	52.8
2	153234000	1809	1352	1997	151	1809	1352	1997	151	1809	1352	1997	151	0	0	0	151	27	16	184	151	1809	1352	1997	151	13500	13500	13500	151	0.0000	no	no	1598	57.3	1598	52.8
2	153235000	1828	1364	2678	151	1828	1364	2678	151	1828	1364	2678	151	0	0	0	151	27	16	184	151	1828	1364	2678	151	13500	13500	13500	151	0.0000	no	no	1598	57.3	1598	52.8
2	153236000	2070	1564	3678	151	2070	1564	3678	151	2070	1564	3678	151	0	0	0	151	27	16	184	151	2070	1564	3678	151	13500	13500	13500	151	0.0000	no	no	1164	23.0	1164	16.9
2	153237000	2129	1564	3678	151	2129	1564	3678	151	2129	1564	3678	151	0	0	0	151	27	16	184	151	2129	1564	3678	151	13500	13500	13500	151	0.0000	no	no	1164	23.0	1164	16.9
2	153238000	2034	1548	2759	151	2034	1548	2759	151	2034	1548	2759	151	0	0	0	151	27	16	184	151	2034	1548	2759	151	13500	13500	13500	151	0.0000	no	no	1164	23.0	1164	16.9
2	153239000	2023	1686	2819	151	2023	1686	2819	151	2023	1686	2819	151	0	0	0	151	27	16	184	151	2023	1686	2819	151	13500	13500	13500	151	0.0000	no	no	1164	23.0	1164	16.9
2	153240000	1999	1690	3049	151	1999	1690	3049	151	1999	1690	3049	151	0	0	0	151	27	16	184	151	1999	1690	3049	151	13500	13500	13500	151	0.0000	no	no	1406	42.3	1406	36.8
2	153241000	1830	1348	1928	151	1830	1348	1928	151	1830	1348	1928	151	0	0	0	151	27	16	184	151	1830	1348	1928	151	13500	13500	13500	151	0.0000	no	no	1406	42.3	1406	36.8
2	153242000	1836	1302	1922	151	1836	1302	1922	151	1848	1306	1991	151	0	0	0	151	27	16	184	151	1848	1306	1991	151	13500	13500	13500	151	0.0000	no	no	1406	42.3	1406	36.8
2	153243000	1821	1348	1928	151	1827	1348	1928	151	1828	1348	1928	151	0	0	0	151	31	16	184	151	1834	1348	1928	151	13500	13500	13500	151	0.0000	no	no	1406	42.3	1406	36.8
2	153244000	1817	1118	1898	151	1817	1118	1898	151	1819	1118	1898	151	0	0	0	151	31	16	184	151	1819	1118	1898	151	13500	13500	13500	151	0.0000	no	no	1406	42.3	1406	36.8
2	153245000	1877	1348	1928	151	1877	1348	1928	151	1877	1348	1928	151	0	0	0	151	31	16	184	151	1877	1348	1928	151	13500	13500	13500	151	0.0000	no	no	1533	52.6	1533	47.8
2	153246000	1905	1352	1997	151	1905	1352	1997	151	1905	1352	1997	151	0	0	0	151	31	16	184	151	1905	1352	1997	151	13500	13500	13500	151	0.0000	no	no	1533	52.6	1533	47.8
2	153247000	1949	1364	2678	151	1949	1364	2678	151	1949	1364	2678	151	0	0	0	151	32	16	184	151	1949	1364	2678	151	13500	13500	13500	151	0.0000	no	no	1775	68.7	1775	64.9
2	153248000	2067	1548	2759	151	2067	1548	2759	151	2067	1548	2759	151	0	0	0	151	32	16	184	151	2067	1548	2759	151	13500	13500	13500	151	0.0000	no	no	1327	35.6	1327	29.7
2	153249000	2060	1548	2759	151	2060	1548	2759	151	2060	1548	2759	151	0	0	0	151	33	16	184	151	2060	1548	2759	151	13500	13500	13500	151	0.0000	no	no	1327	35.6	1327	29.7
2	153250000	2014	1548	2759	151	2014	1548	2759	151	2014	1548	2759	151	0	0	0	151	33	16	184	151	2014	1548	2759	151	13500	13500	13500	151	0.0000	no	no	1327	35.6	1327	29.7
2	153251000	1991	1548	2759	151	1991	1548	2759	151	1991	1548	2759	151	0	0	0	151	33	16	184	151	1991	1548	2759	151	13500	13500	13500	151	0.0000	no	no	1327	35.6	1327	29.7
2	153252000	2050	1748	2839	151	2050	1748	2839	151	2050	1748	2839	151	0	0	0	151	33	16	184	151	2050	1748	2839	151	13500	13500	13500	151	0.0000	no	no	1327	35.6	1327	29.7
2	153253000	2044	1748	2839	151	2044	1748	2839	151	2044	1748	2839	151	0	0	0	151	33	16	184	151	2044	1748	2839	151	13500	13500	13500	151	0.0000	no	no	1327	35.6	1327	29.7
2	153254000	2041	1748	2839	151	2041	1748	2839	151	2041	1748	2839	151	0	0	0	151	34	16	184	151	2041	1748	2839	151	13500	13500	13500	151	0.0000	no	no	1327	35.6	1327	29.7
2	153255000	2021	1748	2839	151	2021	1748	2839	151	2021	1748	2839	151	0	0	0	151	34	16	184	151	2021	1748	2839	151	13500	13500	13500	151	0.0000	no	no	1327	35.6	1327	29.7
2	153256000	2055	1748	2839	151	2055	1748	2839	151	2055	1748	2839	151	0	0	0	151	36	16	184	151	2055	1748	2839	151	13500	13500	13500	151	0.0000	no	no	1327	35.6	1327	29.7
2	153257000	2064	1748	2839	151	2064	1748	2839	151	2064	1748	2839	151	0	0	0	151	36	16	184	151	2064	1748	2839	151	13500	13500	13500	151	0.0000	no	no	1327	35.6	1327	29.7
2	153258000	2080	1754	3069	151	2080	1754	3069	151	2080	1754	3069	151	0	0	0	151	37	16	184	151	2080	1754	3069	151	13500	13500	13500	151	0.0000	no	no	1378	39.9	1378	34.2
2	153259000	1987	1548	2759	151	1987	1548	2759	151	1987	1548	2759	151	0	0	0	151	41	16	184	151	1987	1548	2759	151	13500	13500	13500	151	0.0000	no	no	1378	39.9	1378	34.2
2	153260000	1921	1536	2069	151	1921	1536	2069	151	1921	1536	2069	151	0	0	0	151	49	18	207	151	1921	1536	2069	151	13500	13500	13500	151	0.0000	no	no	1378	39.9	1378	34.2
2	153261000	1921	1532	1952	151	1921	1532	1952	151	1921	1532	1952	151	0	0	0	151	49	18	207	151	1921	1532	1952	151	13500	13500	13500	151	0.0000	no	no	1378	39.9	1378	34.2
2	153262000	1918	1536	2069	151	1920	1536	2069	151	1918	1536	2069	151	0	0	0	151	50	18	207	151	1920	1536	2069	151	13500	13500	13500	151	0.0000	no	no	1378	39.9	1378	34.2
2	153263000	1930	1548	2759	151	1930	1548	2759	151	1930	1548	2759	151	0	0	0	151	368	118	1598	151	1930	1548	2759	151	13500	13500	13500	151	0.0000	no	no	1768	68.4	1768	64.5
2	153264000	2034	1686	2819	151	2034	1686	2819	151	2034	1686	2819	151	0	0	0	151	925	118	1598	151	2034	1686	2819	151	13500	13500	13500	151	0.0000	no	no	1768	68.4	1768	64.5
2	153265000	2235	1564	3678	151	2235	1564	3678	151	2235	1564	3678	151	0	0	0	151	780	128	1887	151	2235	1564	3678	151	13500	13500	13500	151	0.0000	no	no	1768	68.4	1768	64.5
2	153266000	2421	1772	3759	151	2421	1772	3759	151	2421	1772	3759	151	0	0	0	151	428	128	1887	151	2421	1772	3759	151	13500	13500	13500	151	0.0000	no	no	1768	68.4	1768	64.5
2	153267000	2601	1772	3759	151	2601	1772	3759	151	2601	1772	3759	151	0	0	0	151	66	24	276	151	2601	1772	3759	151	13500	13500	13500	151	0.0000	no	no	1768	68.4	1768	64.5
2	153268000	2781	1772	3759	151	2781	1772	3759	151	2781	1772	3759	151	0	0	0	151	64	24	276	151	2781	1772	3759	151	13500	13500	13500	151	0.0000	no	no	1586	56.5	1586	51.9
2	153269000	3263	2161	3839	151	3263	2161	3839	151	3263	2161	3839	151	0	0	0	151	43	24	276	151	3263	2161	3839	151	13500	13500	13500	151	0.0000	no	no	1586	56.5	1586	51.9
2	153270000	3797	2161	3839	151	3797	2161	3839	151	3797	2161	3839	151	0	0	0	151	32	24	276	151	3797	2161	3839	151	13500	13500	13500	151	0.0000	no	no	1586	56.5	1586	51.9
2	153271000	3819	2850	3900	151	3819	2850	3900	151	3819	2850	3900	151	0	0	0	151	22	16	184	151	3819	2850	3900	151	13500	13500	13500	151	0.0000	no	no	1586	56.5	1586	51.9
2	153272000	4232	4191	6184	151	4232	4191	6184	151	4232	4191	6184	151	0	0	0	151	21	16	184	151	4232	4191	6184	151	13500	13500	13500	151	0.0000	no	no	2305	85.1	2305	83.6
2	153273000	3894	3080	3920	151	3894	3080	3920	151	3894	3080	3920	151	0	0	0	151	21	16	184	151	3894	3080	3920	151	13500	13500	13500	151	0.0000	no	no	2240	84.0	2240	82.4
2	153274000	3250	1380	3598	151	3250	1380	3598	151	3250	1380	3598	151	0	0	0	151	21	16	184	151	3250	1380	3598	151	13500	13500	13500	151	0.0000	no	no	2132	81.8	2132	80.0
2	153275000	2419	1380	3598	151	2419	1380	3598	151	2419	1380	3598	151	0	0	0	151	21	16	184	151	2419	1380	3598	151	13500	13500	13500	151	0.0000	no	no	2132	81.8	2132	80.0
2	153276000	2175	1380	3598	151	2175	1380	3598	151	2175	1380	3598	151	0	0	0	151	19	16	184	151	2175	1380	3598	151	13500	13500	13500	151	0.0000	no	no	1593	57.0	1593	52.4
2	153277000	2126	1380	3598	151	2126	1380	3598	151	2132	1380	3598	151	0	0	0	151	19	16	184	151	2132	1380	3598	151	13500	13500	13500	151	0.0000	no	no	1593	57.0	1593	52.4
2	153278000	1993	1364	2678	151	2004	1364	2678	151	1993	1364	2678	151	0	0	0	151	12	8	92	151	2004	1364	2678	151	13500	13500	13500	151	0.0000	no	no	1593	57.0	1593	52.4
2	153279000	1943	1364	2678	151	1962	1364	2678	151	1943	1364	2678	151	0	0	0	151	12	8	92	151	1962	1364	2678	151	13500	13500	13500	151	0.0000	no	no	1593	57.0	1593	52.4
2	153280000	1928	1364	2678	151	1940	1364	2678	151	1928	1364	2678	151	0	0	0	151	12	8	92	151	1940	1364	2678	151	13500	13500	13500	151	0.0000	no	no	1593	57.0	1593	52.4
2	153281000	1998	1364	2678	151	1998	1364	2678	151	1998	1364	2678	151	0	0	0	151	12	8	92	151	1998	1364	2678	151	13500	13500	13500	151	0.0000	no	no	2234	83.9	2234	82.3
2	153282000	2122	1552	2989	151	2122	1552	2989	151	2122	1552	2989	151	0	0	0	151	12	8	92	151	2122	1552	2989	151	13500	13500	13500	151	0.0000	no	no	2234	83.9	2234	82.3
2	153283000	2007	1548	2759	151	2007	1548	2759	151	2007	1548	2759	151	0	0	0	151	12	8	92	151	2007	1548	2759	151	13500	13500	13500	151	0.0000	no	no	1344	37.0	1344	31.2
2	153284000	1972	1548	2759	151	1974	1548	2759	151	1974	1548	2759	151	0	0	0	151	12	8	92	151	1974	1548	2759	151	13500	13500	13500	151	0.0000	no	no	1344	37.0	1344	31.2
2	153285000	1911	1502	2739	151	1926	1502	2739	151	1913	1502	2739	151	0	0	0	151	10	8	92	151	1926	1502	2739	151	13500	13500	13500	151	0.0000	no	no	1344	37.0	1344	31.2
2	153286000	1858	1364	2678	151	1862	1364	2678	151	1858	1364	2678	151	0	0	0	151	10	8	92	151	1862	1364	2678	151	13500	13500	13500	151	0.0000	no	no	1344	37.0	1344	31.2
2	153287000	1799	1164	1904	151	1814	1164	1904	151	1799	1164	1904	151	0	0	0	151	10	8	92	151	1814	1164	1904	151	13500	13500	13500	151	0.0000	no	no	2023	78.1	2023	75.5
2	153288000	1801	1180	2598	151	1807	1180	2598	151	1801	1180	2598	151	0	0	0	151	10	8	92	151	1807	1180	2598	151	13500	13500	13500	151	0.0000	no	no	2023	78.1	2023	75.5
2	153289000	1861	1364	2678	151	1861	1364	2678	151	1861	1364	2678	151	0	0	0	151	10	8	92	151	1861	1364	2678	151	13500	13500	13500	151	0.0000	no	no	2023	78.1	2023	75.5
2	153290000	1868	1184	2828	151	1869	1184	2828	151	1869	1184	2828	151	0	0	0	151	9	8	92	151	1869	1184	2828	151	13500	13500	13500	151	0.0000	no	no	2023	78.1	2023	75.5
2	153291000	1733	1134	2578	151	1778	1180	2598	151	1778	1180	2598	151	0	0	0	151	9	8	92	151	1778	1180	2598	151	13500	13500	13500	151	0.0000	no	no	1751	67.5	1751	63.6
2	153292000	1670	1164	1904	151	1677	1164	1904	151	1677	1164	1904	151	0	0	0	151	9	8	92	151	1677	1164	1904	151	13500	13500	13500	151	0.0000	no	no	2129	81.7	2129	80.0
2	153293000	1652	1164	1904	151	1652	1164	1904	151	1653	1164	1904	151	0	0	0	151	9	8	92	151	1653	1164	1904	151	13500	13500	13500	151	0.0000	no	no	1020	13.6	1575	51.1
2	153294000	1602	1164	1904	151	1605	1164	1904	151	1603	1164	1904	151	0	0	0	151	9	8	92	151	1607	1164	1904	151	13500	13500	13500	151	0.0000	no	no	1449	46.0	1449	40.7
2	153295000	1560	1164	1904	151	1560	1164	1904	151	1562	1164	1904	151	0	0	0	151	9	8	92	151	1562	1164	1904	151	13500	13500	13500	151	0.0000	no	no	1752	67.6	1752	63.7
2	153296000	1501	980	1879	151	1503	980	1879	151	1501	980	1879	151	0	0	0	151	9	8	92	151	1503	980	1879	151	13500	13500	13500	151	0.0000	no	no	1752	67.6	1752	63.7
2	153297000	1440	980	1879	151	1442	980	1879	151	1440	980	1879	151	0	0	0	151	9	8	92	151	1442	980	1879	151	13500	13500	13500	151	0.0000	no	no	1027	14.0	1027	9.0
2	153298000	1374	980	1879	151	1375	980	1879	151	1374	980	1879	151	0	0	0	151	9	8	92	151	1375	980	1879	151	13500	13500	13500	151	0.0000	no	no	1027	14.0	1027	9.0
2	153299000	1324	980	1879	151	1338	980	1879	151	1326	980	1879	151	0	0	0	151	9	8	92	151	1341	980	1879	151	13500	13500	13500	151	0.0000	no	no	1027	14.0	1027	9.0
2	153300000	1280	796	1855	151	1389	980	1879	151	1323	980	1879	151	19	16	184	151	14	16	184	151	1415	980	1879	151	13500	13500	13500	151	0.0000	no	no	899	6.6	899	3.8
2	153301000	1234	964	1636	151	1263	964	1636	151	1239	964	1636	151	0	0	0	151	9	8	92	151	1267	964	1636	151	13500	13500	13500	151	0.0224	no	no	899	6.6	899	3.8
2	153302000	1238	968	1682	151	1264	968	1682	151	1238	968	1682	151	0	0	0	151	9	8	92	151	1264	968	1682	151	13500	13500	13500	151	0.0000	no	no	1643	60.7	1643	56.4
2	153303000	1218	964	1636	151	1258	964	1636	151	1218	964	1636	151	0	0	0	151	9	8	92	151	1258	964	1636	151	13500	13500	13500	151	0.0224	no	no	1643	60.7	1643	56.4
2	153304000	1266	964	1636	151	1281	964	1636	151	1266	964	1636	151	0	0	0	151	9	8	92	151	1281	964	1636	151	13500	13500	13500	151	0.0224	no	no	1643	60.7	1643	56.4
2	153305000	1272	964	1636	151	1286	964	1636	151	1272	964	1636	151	0	0	0	151	9	8	92	151	1286	964	1636	151	13500	13500	13500	151	0.0224	no	no	1980	76.8	1980	74.1
2	153306000	1288	980	1879	151	1304	980	1879	151	1288	980	1879	151	7	8	92	151	14	16	184	151	1304	980	1879	151	13500	13500	13500	151	0.0000	no	no	1453	46.3	1453	41.1
2	153307000	1275	980	1879	151	1287	980	1879	151	1275	980	1879	151	7	8	92	151	14	16	184	151	1287	980	1879	151	13500	13500	13500	151	0.0000	no	no	1973	76.6	1973	73.9
2	153308000	1268	968	1682	151	1318	980	1879	151	1301	968	1682	151	0	0	0	151	9	8	92	151	1334	980	1879	151	13500	13500	13500	151	0.0000	no	no	1973	76.6	1973	73.9
2	153309000	1239	964	1636	151	1250	964	1636	151	1305	980	1879	151	0	0	0	151	9	8	92	151	1313	980	1879	151	13500	13500	13500	151	0.0000	no	no	1411	42.7	1411	37.2
2	153310000	1217	964	1636	151	1225	964	1636	151	1263	968	1682	151	0	0	0	151	9	8	92	151	1266	968	1682	151	13500	13500	13500	151	0.0000	no	no	1580	56.0	1580	51.4
2	153311000	1193	948	1452	151	1197	948	1452	151	1234	964	1636	151	0	0	0	151	9	8	92	151	1234	964	1636	151	13500	13500	13500	151	0.0224	no	no	1580	56.0	1580	51.4
2	153312000	1187	948	1452	151	1187	948	1452	151	1240	964	1636	151	0	0	0	151	9	8	92	151	1240	964	1636	151	13500	13500	13500	151	0.0224	no	no	1580	56.0	1580	51.4
2	153313000	1217	952	1498	151	1226	980	1879	151	1244	964	1636	151	0	0	0	151	9	8	92	151	1253	980	1879	151	13500	13500	13500	151	0.0224	no	no	1580	56.0	1580	51.4
2	153314000	1201	980	1879	151	1215	980	1879	151	1220	980	1879	151	5	8	92	151	5	8	92	151	1232	980	1879	151	13500	13500	13500	151	0.0000	no	no	1121	19.7	1121	14.3
2	153315000	1144	948	1452	151	1201	952	1498	151	1185	958	1567	151	0	0	0	151	7	8	92	151	1239	968	1682	151	13500	13500	13500	151	0.0608	no	no	2016	77.9	2016	75.3
2	153316000	1125	948	1452	151	1175	948	1452	151	1195	968	1682	151	0	0	0	151	7	8	92	151	1243	968	1682	151	13500	13500	13500	151	0.0000	no	no	1679	62.9	1679	58.7
2	153317000	1125	764	1436	151	1165	948	1452	151	1189	980	1879	151	0	0	0	151	7	8	92	151	1224	980	1879	151	13500	13500	13500	151	0.0000	no	no	1679	62.9	1679	58.7
2	153318000	1137	906	1494	151	1170	952	1498	151	1197	980	1879	151	0	0	0	151	7	8	92	151	1223	980	1879	151	13500	13500	13500	151	0.0000	no	no	1679	62.9	1679	58.7
2	153319000	1029	764	1436	151	1044	948	1452	151	1051	964	1636	151	5	8	92	151	1	0	0	151	1060	964	1636	151	13500	13500	13500	151	0.0224	no	no	1679	62.9	1679	58.7
2	153320000	1018	764	1436	151	1043	948	1452	151	1042	780	1620	151	5	8	92	151	1	0	0	151	1062	964	1636	151	13500	13500	13500	151	0.1057	no	no	1679	62.9	1679	58.7
2	153321000	1032	764	1436	151	1063	948	1452	151	1056	780	1620	151	5	8	92	151	1	0	0	151	1081	964	1636	151	13500	13500	13500	151	0.1057	no	no	1125	20.6	1125	14.6
2	153322000	1208	750	1849	151	1254	934	1873	151	1294	980	1879	151	0	0	0	151	7	8	92	151	1313	980	1879	151	13500	13500	13500	151	0.0000	no	no	1125	20.6	1125	14.6
2	153323000	1279	750	1849	151	1309	980	1879	151	1389	980	1879	151	0	0	0	151	7	8	92	151	1394	980	1879	151	13500	13500	13500	151	0.0000	no	no	1319	35.0	1319	29.0
2	153324000	1132	796	1855	151	1149	980	1879	151	1151	796	1855	151	5	8	92	151	0	0	0	151	1167	980	1879	151	13500	13500	13500	151	0.0224	no	no	1319	35.0	1319	29.0
2	153325000	1505	996	2518	151	1507	996	2518	151	1511	996	2518	151	0	0	0	151	7	8	92	151	1512	996	2518	151	13500	13500	13500	151	0.0000	no	no	1629	59.4	1629	55.0
2	153326000	1399	980	1879	151	1399	980	1879	151	1399	980	1879	151	5	8	92	151	0	0	0	151	1399	980	1879	151	13500	13500	13500	151	0.0000	no	no	1629	59.4	1629	55.0
2	153327000	1389	980	1879	151	1389	980	1879	151	1389	980	1879	151	5	8	92	151	0	0	0	151	1389	980	1879	151	13500	13500	13500	151	0.0000	no	no	1629	59.4	1629	55.0
2	153328000	1426	980	1879	151	1426	980	1879	151	1426	980	1879	151	5	8	92	151	0	0	0	151	1426	980	1879	151	13500	13500	13500	151	0.0000	no	no	1629	59.4	1629	55.0
2	153329000	1876	1196	3518	151	1876	1196	3518	151	1877	1196	3518	151	0	0	0	151	7	8	92	151	1877	1196	3518	151	13500	13500	13500	151	0.0000	no	no	1629	59.4	1629	55.0
2	153330000	2965	1772	3759	151	2965	1772	3759	151	2965	1772	3759	151	0	0	0	151	7	8	92	151	2965	1772	3759	151	13500	13500	13500	151	0.0000	no	no	1629	59.4	1629	55.0
2	153331000	3126	2161	3839	151	3126	2161	3839	151	3126	2161	3839	151	0	0	0	151	7	8	92	151	3126	2161	3839	151	13500	13500	13500	151	0.0000	no	no	1281	31.9	1281	25.8
2	153332000	3170	2161	3839	151	3170	2161	3839	151	3170	2161	3839	151	0	0	0	151	7	8	92	151	3170	2161	3839	151	13500	13500	13500	151	0.0000	no	no	1281	31.9	1281	25.8
2	153333000	3187	2161	3839	151	3187	2161	3839	151	3207	2161	3839	151	0	0	0	151	0	0	0	151	3207	2161	3839	151	13500	13500	13500	151	0.0000	no	no	1281	31.9	1281	25.8
2	153334000	3113	2161	3839	151	3113	2161	3839	151	3113	2161	3839	151	0	0	0	151	0	0	0	151	3113	2161	3839	151	13500	13500	13500	151	0.0000	no	no	1281	31.9	1281	25.8
2	153335000	3109	1979	3819	151	3109	1979	3819	151	3109	1979	3819	151	0	0	0	151	0	0	0	151	3109	1979	3819	151	13500	13500	13500	151	0.0000	no	no	1281	31.9	1281	25.8
2	153336000	2830	1380	3598	151	2830	1380	3598	151	2832	1380	3598	151	4	8	92	151	0	0	0	151	2832	1380	3598	151	13500	13500	13500	151	0.0000	no	no	1281	31.9	1281	25.8
2	153337000	1678	1013	3437	151	1678	1013	3437	151	1678	1013	3437	151	4	8	92	151	0	0	0	151	1678	1013	3437	151	13500	13500	13500	151	0.0000	no	no	1281	31.9	1281	25.8
2	153338000	1403	996	2518	151	1403	996	2518	151	1403	996	2518	151	4	8	92	151	0	0	0	151	1403	996	2518	151	13500	13500	13500	151	0.0000	no	no	1281	31.9	1281	25.8
2	153339000	1341	996	2518	151	1342	996	2518	151	1341	996	2518	151	4	8	92	151	0	0	0	151	1342	996	2518	151	13500	13500	13500	151	0.0000	no	no	1281	31.9	1281	25.8
2	153340000	1592	996	2518	151	1593	996	2518	151	1592	996	2518	151	4	8	92	151	0	0	0	151	1593	996	2518	151	13500	13500	13500	151	0.0000	no	no	1316	34.7	1316	28.8
2	153341000	1561	996	2518	151	1562	996	2518	151	1561	996	2518	151	4	8	92	151	0	0	0	151	1562	996	2518	151	13500	13500	13500	151	0.0000	no	no	1316	34.7	1316	28.8
2	153342000	1692	1180	2598	151	1702	1180	2598	151	1692	1180	2598	151	0	0	0	151	0	0	0	151	1702	1180	2598	151	13500	13500	13500	151	0.0000	no	no	1316	34.7	1316	28.8
2	153343000	1353	980	1879	151	1356	980	1879	151	1353	980	1879	151	4	8	92	151	0	0	0	151	1356	980	1879	151	13500	13500	13500	151	0.0000	no	no	1316	34.7	1316	28.8
2	153344000	1346	980	1879	151	1348	980	1879	151	1346	980	1879	151	4	8	92	151	0	0	0	151	1348	980	1879	151	13500	13500	13500	151	0.0000	no	no	1316	34.7	1316	28.8
2	153345000	1374	980	1879	151	1377	980	1879	151	1374	980	1879	151	4	8	92	151	0	0	0	151	1377	980	1879	151	13500	13500	13500	151	0.0000	no	no	1316	34.7	1316	28.8
2	153346000	1411	984	1948	151	1415	984	1948	151	1411	984	1948	151	4	8	92	151	0	0	0	151	1415	984	1948	151	13500	13500	13500	151	0.0000	no	no	1316	34.7	1316	28.8
2	153347000	1615	996	2518	151	1632	996	2518	151	1615	996	2518	151	4	8	92	151	0	0	0	151	1632	996	2518	151	13500	13500	13500	151	0.0000	no	no	2630	90.2	2630	89.5
2	153348000	2521	1334	3578	151	2526	1334	3578	151	2521	1334	3578	151	4	8	92	151	0	0	0	151	2526	1334	3578	151	13500	13500	13500	151	0.0000	no	no	1623	59.0	1623	54.6
2	153349000	2913	1380	3598	151	2913	1380	3598	151	2913	1380	3598	151	4	8	92	151	0	0	0	151	2913	1380	3598	151	13500	13500	13500	151	0.0000	no	no	1623	59.0	1623	54.6
2	153350000	2209	1013	3437	151	2260	1013	3437	151	2209	1013	3437	151	4	8	92	151	0	0	0	151	2260	1013	3437	151	13500	13500	13500	151	0.0000	no	no	1843	71.9	1843	68.9
2	153351000	1695	1013	3437	151	1782	1013	3437	151	1695	1013	3437	151	0	0	0	151	4	0	0	151	1782	1013	3437	151	13500	13500	13500	151	0.0000	no	no	1843	71.9	1843	68.9
2	153352000	1454	996	2518	151	1601	996	2518	151	1454	996	2518	151	0	0	0	151	4	0	0	151	1601	996	2518	151	13500	13500	13500	151	0.0000	no	no	1631	59.5	1631	55.2
2	153353000	1359	980	1879	151	1674	996	2518	151	1359	980	1879	151	0	0	0	151	0	0	0	151	1674	996	2518	151	13500	13500	13500	151	0.0000	no	no	1631	59.5	1631	55.2
2	153354000	1418	980	1879	151	2040	1013	3437	151	1427	980	1879	151	0	0	0	151	0	0	0	151	2044	1013	3437	151	13500	13500	13500	151	0.0000	no	no	1631	59.5	1631	55.2
2	153355000	1406	980	1879	151	2585	1518	3658	151	1415	980	1879	151	0	0	0	151	0	0	0	151	2585	1518	3658	151	13500	13500	13500	151	0.0000	no	no	1631	59.5	1631	55.2
2	153356000	1734	996	2518	151	2470	1564	3678	151	1734	996	2518	151	0	0	0	151	0	0	0	151	2470	1564	3678	151	13500	13500	13500	151	0.0000	no	no	1758	67.9	1758	64.0
2	153357000	1701	1000	2748	151	2389	1564	3678	151	1701	1000	2748	151	0	0	0	151	0	0	0	151	2389	1564	3678	151	13500	13500	13500	151	0.0000	no	no	1758	67.9	1758	64.0
2	153358000	1237	800	1924	151	2063	1364	2678	151	1237	800	1924	151	0	0	0	151	4	0	0	151	2063	1364	2678	151	13500	13500	13500	151	0.0000	no	no	1059	15.8	1059	10.5
2	153359000	1117	796	1855	151	2093	1364	2678	151	1117	796	1855	151	0	0	0	151	4	0	0	151	2093	1364	2678	151	13500	13500	13500	151	0.0224	no	no	1059	15.8	1059	10.5
2	153360000	1228	980	1879	151	2387	1564	3678	151	1228	980	1879	151	0	0	0	151	0	0	0	151	2387	1564	3678	151	13500	13500	13500	151	0.0000	no	no	2064	79.2	2064	77.4
2	153361000	1239	980	1879	151	2438	1564	3678	151	1239	980	1879	151	0	0	0	151	0	0	0	151	2438	1564	3678	151	13500	13500	13500	151	0.0000	no	no	1647	61.0	1647	56.7
2	153362000	1462	996	2518	151	2418	1380	3598	151	1462	996	2518	151	0	0	0	151	0	0	0	151	2418	1380	3598	151	13500	13500	13500	151	0.0000	no	no	906	6.9	906	3.9
2	153363000	2132	1364	2678	151	2351	1564	3678	151	2132	1364	2678	151	0	0	0	151	0	0	0	151	2351	1564	3678	151	13500	13500	13500	151	0.0000	no	no	1038	14.6	1038	9.5
2	153364000	2115	1318	2658	151	2184	1368	2908	151	2121	1364	2678	151	0	0	0	151	0	0	0	151	2184	1368	2908	151	13500	13500	13500	151	0.0000	no	no	1595	57.1	1595	52.6
2	153365000	1898	996	2518	151	1988	1364	2678	151	1964	1180	2598	151	0	0	0	151	3	0	0	151	1988	1364	2678	151	13500	13500	13500	151	0.0000	no	no	1595	57.1	1595	52.6
2	153366000	2199	1552	2989	151	2207	1552	2989	151	2207	1552	2989	151	0	0	0	151	3	0	0	151	2207	1552	2989	151	13500	13500	13500	151	0.0000	no	no	1440	45.3	1440	39.9
2	153367000	2238	1564	3678	151	2248	1564	3678	151	2248	1564	3678	151	0	0	0	151	3	0	0	151	2248	1564	3678	151	13500	13500	13500	151	0.0000	no	no	1440	45.3	1440	39.9
2	153368000	2301	1772	3759	151	2301	1772	3759	151	2301	1772	3759	151	0	0	0	151	3	0	0	151	2301	1772	3759	151	13500	13500	13500	151	0.0000	no	no	691	0.7	1297	27.1
2	153369000	2227	1748	2839	151	2227	1748	2839	151	2227	1748	2839	151	0	0	0	151	3	0	0	151	2227	1748	2839	151	13500	13500	13500	151	0.0000	no	no	691	0.7	1297	27.1
2	153370000	2572	1703	3739	151	2577	1703	3739	151	2577	1703	3739	151	0	0	0	151	0	0	0	151	2577	1703	3739	151	13500	13500	13500	151	0.0000	no	no	691	0.7	1297	27.1
2	153371000	2636	1772	3759	151	2636	1772	3759	151	2636	1772	3759	151	0	0	0	151	0	0	0	151	2636	1772	3759	151	13500	13500	13500	151	0.0000	no	no	2262	84.4	2262	82.9
2	153372000	2121	1502	2739	151	2121	1502	2739	151	2121	1502	2739	151	0	0	0	151	0	0	0	151	2121	1502	2739	151	13500	13500	13500	151	0.0000	no	no	1667	62.2	1667	58.0
2	153373000	2013	1184	2828	151	2013	1184	2828	151	2013	1184	2828	151	0	0	0	151	0	0	0	151	2013	1184	2828	151	13500	13500	13500	151	0.0000	no	no	1667	62.2	1667	58.0
2	153374000	2621	1703	3739	151	2621	1703	3739	151	2621	1703	3739	151	0	0	0	151	0	0	0	151	2621	1703	3739	151	13500	13500	13500	151	0.0000	no	no	1368	39.1	1368	33.4
2	153375000	2286	1368	2908	151	2286	1368	2908	151	2286	1368	2908	151	0	0	0	151	0	0	0	151	2286	1368	2908	151	13500	13500	13500	151	0.0000	no	no	1331	35.9	1331	30.0
2	153376000	2695	1772	3759	151	2695	1772	3759	151	2695	1772	3759	151	0	0	0	151	0	0	0	151	2695	1772	3759	151	13500	13500	13500	151	0.0000	no	no	1331	35.9	1331	30.0
2	153377000	2770	1772	3759	151	2783	1772	3759	151	2783	1772	3759	151	0	0	0	151	0	0	0	151	2783	1772	3759	151	13500	13500	13500	151	0.0000	no	no	1331	35.9	1331	30.0
2	153378000	3148	2161	3839	151	3148	2161	3839	151	3148	2161	3839	151	0	0	0	151	0	0	0	151	3148	2161	3839	151	13500	13500	13500	151	0.0000	no	no	1331	35.9	1331	30.0
2	153379000	3138	1979	3819	151	3138	1979	3819	151	3138	1979	3819	151	0	0	0	151	0	0	0	151	3138	1979	3819	151	13500	13500	13500	151	0.0000	no	no	1870	73.0	1870	70.0
2	153380000	2355	1564	3678	151	2355	1564	3678	151	2357	1564	3678	151	0	0	0	151	0	0	0	151	2357	1564	3678	151	13500	13500	13500	151	0.0000	no	no	1506	50.5	1506	45.6
2	153381000	2260	1506	2969	151	2260	1506	2969	151	2262	1506	2969	151	0	0	0	151	0	0	0	151	2262	1506	2969	151	13500	13500	13500	151	0.0000	no	no	1814	70.7	1814	67.0
2	153382000	1997	1364	2678	151	1997	1364	2678	151	1997	1364	2678	151	0	0	0	151	0	0	0	151	1997	1364	2678	151	13500	13500	13500	151	0.0000	no	no	1814	70.7	1814	67.0
2	153383000	1720	984	1948	151	1720	984	1948	151	1728	984	1948	151	0	0	0	151	0	0	0	151	1728	984	1948	151	13500	13500	13500	151	0.0000	no	no	1814	70.7	1814	67.0
2	153384000	1654	980	1879	151	1654	980	1879	151	1666	980	1879	151	0	0	0	151	0	0	0	151	1666	980	1879	151	13500	13500	13500	151	0.0000	no	no	1814	70.7	1814	67.0
2	153385000	1994	1364	2678	151	1994	1364	2678	151	2024	1364	2678	151	18	40	430	151	2	0	0	151	2024	1364	2678	151	13500	13500	13500	151	0.0000	no	no	1814	70.7	1814	67.0
2	153386000	1853	1184	2828	151	1853	1184	2828	151	1853	1184	2828	151	0	0	0	151	0	0	0	151	1853	1184	2828	151	13500	13500	13500	151	0.0000	no	no	1814	70.7	1814	67.0
2	153387000	2691	1772	3759	151	2691	1772	3759	151	2691	1772	3759	151	18	40	430	151	2	0	0	151	2691	1772	3759	151	13500	13500	13500	151	0.0000	no	no	2905	92.6	2905	92.2
2	153388000	2968	1772	3759	151	2968	1772	3759	151	2968	1772	3759	151	18	40	430	151	2	0	0	151	2968	1772	3759	151	13500	13500	13500	151	0.0000	no	no	1232	27.9	1232	21.7
2	153389000	2742	1564	3678	151	2742	1564	3678	151	2742	1564	3678	151	18	40	430	151	2	0	0	151	2742	1564	3678	151	13500	13500	13500	151	0.0000	no	no	1889	73.7	1889	70.8
2	153390000	1884	1364	2678	151	1884	1364	2678	151	1884	1364	2678	151	18	40	430	151	2	0	0	151	1884	1364	2678	151	13500	13500	13500	151	0.0000	no	no	1923	74.9	1923	72.1
2	153391000	1836	1364	2678	151	1838	1364	2678	151	1836	1364	2678	151	18	40	430	151	5	8	92	151	1838	1364	2678	151	13500	13500	13500	151	0.0000	no	no	1923	74.9	1923	72.1
2	153392000	1837	1364	2678	151	1843	1364	2678	151	1837	1364	2678	151	0	0	0	151	1	0	0	151	1843	1364	2678	151	13500	13500	13500	151	0.0000	no	no	1168	23.3	1168	17.1
2	153393000	1766	1364	2678	151	1774	1364	2678	151	1766	1364	2678	151	18	40	430	151	5	8	92	151	1774	1364	2678	151	13500	13500	13500	151	0.0000	no	no	1168	23.3	1168	17.1
2	153394000	1728	1352	1997	151	1736	1352	1997	151	1728	1352	1997	151	18	40	430	151	6	8	92	151	1736	1352	1997	151	13500	13500	13500	151	0.0000	no	no	1240	28.6	1240	22.3
2	153395000	1721	1352	1997	151	1748	1364	2678	151	1721	1352	1997	151	18	40	430	151	6	8	92	151	1748	1364	2678	151	13500	13500	13500	151	0.0000	no	no	1240	28.6	1240	22.3
2	153396000	1679	1348	1928	151	1703	1348	1928	151	1691	1348	1928	151	18	40	430	151	5	8	92	151	1703	1348	1928	151	13500	13500	13500	151	0.0000	no	no	1240	28.6	1240	22.3
2	153397000	1663	1348	1928	151	1681	1348	1928	151	1670	1348	1928	151	18	40	430	151	8	8	92	151	1681	1348	1928	151	13500	13500	13500	151	0.0000	no	no	1240	28.6	1240	22.3
2	153398000	1704	1348	1928	151	1705	1348	1928	151	1704	1348	1928	151	18	40	430	151	8	8	92	151	1705	1348	1928	151	13500	13500	13500	151	0.0000	no	no	1240	28.6	1240	22.3
2	153399000	1716	1352	1997	151	1720	1352	1997	151	1719	1352	1997	151	18	40	430	151	8	8	92	151	1720	1352	1997	151	13500	13500	13500	151	0.0000	no	no	1240	28.6	1240	22.3
2	153400000	1981	1364	2678	151	1981	1364	2678	151	1982	1364	2678	151	0	0	0	151	3	8	92	151	1982	1364	2678	151	13500	13500	13500	151	0.0000	no	no	1920	74.8	1920	72.0
2	153401000	2009	1364	2678	151	2009	1364	2678	151	2009	1364	2678	151	0	0	0	151	3	8	92	151	2009	1364	2678	151	13500	13500	13500	151	0.0000	no	no	1343	36.9	1343	31.1
2	153402000	2036	1364	2678	151	2036	1364	2678	151	2036	1364	2678	151	0	0	0	151	5	8	92	151	2036	1364	2678	151	13500	13500	13500	151	0.0000	no	no	1462	47.0	1462	41.8
2	153403000	2312	1564	3678	151	2312	1564	3678	151	2312	1564	3678	151	0	0	0	151	5	8	92	151	2312	1564	3678	151	13500	13500	13500	151	0.0000	no	no	1462	47.0	1462	41.8
2	153404000	2284	1552	2989	151	2284	1552	2989	151	2284	1552	2989	151	0	0	0	151	7	8	92	151	2284	1552	2989	151	13500	13500	13500	151	0.0000	no	no	1462	47.0	1462	41.8
2	153405000	2268	1552	2989	151	2268	1552	2989	151	2268	1552	2989	151	0	0	0	151	18	8	92	151	2268	1552	2989	151	13500	13500	13500	151	0.0000	no	no	1513	51.1	1513	46.1
2	153406000	2181	1196	3518	151	2181	1196	3518	151	2181	1196	3518	151	0	0	0	151	18	8	92	151	2181	1196	3518	151	13500	13500	13500	151	0.0000	no	no	1513	51.1	1513	46.1
2	153407000	2227	1368	2908	151	2227	1368	2908	151	2227	1368	2908	151	0	0	0	151	19	8	92	151	2227	1368	2908	151	13500	13500	13500	151	0.0000	no	no	2070	79.4	2070	77.5
2	153408000	2362	1518	3658	151	2362	1518	3658	151	2362	1518	3658	151	0	0	0	151	19	8	92	151	2362	1518	3658	151	13500	13500	13500	151	0.0000	no	no	2070	79.4	2070	77.5
2	153409000	2289	1380	3598	151	2289	1380	3598	151	2289	1380	3598	151	0	0	0	151	19	8	92	151	2289	1380	3598	151	13500	13500	13500	151	0.0000	no	no	1545	53.5	1545	48.7
2	153410000	2049	1196	3518	151	2049	1196	3518	151	2049	1196	3518	151	0	0	0	151	19	8	92	151	2049	1196	3518	151	13500	13500	13500	151	0.0000	no	no	1368	39.1	1368	33.4
2	153411000	1781	1134	2578	151	1781	1134	2578	151	1783	1134	2578	151	0	0	0	151	19	8	92	151	1783	1134	2578	151	13500	13500	13500	151	0.0000	no	no	1368	39.1	1368	33.4
2	153412000	1717	1134	2578	151	1717	1134	2578	151	1719	1134	2578	151	0	0	0	151	19	8	92	151	1719	1134	2578	151	13500	13500	13500	151	0.0000	no	no	1368	39.1	1368	33.4
2	153413000	1682	1118	1898	151	1682	1118	1898	151	1691	1118	1898	151	0	0	0	151	19	8	92	151	1691	1118	1898	151	13500	13500	13500	151	0.0000	no	no	1368	39.1	1368	33.4
2	153414000	1850	1013	3437	151	1850	1013	3437	151	1860	1013	3437	151	0	0	0	151	19	8	92	151	1860	1013	3437	151	13500	13500	13500	151	0.0000	no	no	1368	39.1	1368	33.4
2	153415000	2024	1196	3518	151	2027	1196	3518	151	2033	1196	3518	151	0	0	0	151	19	8	92	151	2036	1196	3518	151	13500	13500	13500	151	0.0000	no	no	1562	54.7	1562	50.0
2	153416000	2019	1196	3518	151	2019	1196	3518	151	2032	1196	3518	151	0	0	0	151	19	8	92	151	2032	1196	3518	151	13500	13500	13500	151	0.0000	no	no	1462	47.1	1462	41.8
2	153417000	1990	1196	3518	151	1990	1196	3518	151	2052	1196	3518	151	0	0	0	151	19	8	92	151	2052	1196	3518	151	13500	13500	13500	151	0.0000	no	no	1462	47.1	1462	41.8
2	153418000	1908	1134	2578	151	1980	1134	2578	151	2079	1364	2678	151	0	0	0	151	23	8	92	151	2095	1548	2759	151	13500	13500	13500	151	0.0000	no	no	1462	47.1	1462	41.8
2	153419000	1567	813	2437	151	2090	1226	2618	151	2169	1686	2819	151	0	0	0	151	25	16	184	151	2169	1686	2819	151	13500	13500	13500	151	0.0000	no	no	1462	47.1	1462	41.8
2	153420000	1868	1318	2658	151	2155	1748	2839	151	2155	1748	2839	151	0	0	0	151	26	16	184	151	2155	1748	2839	151	13500	13500	13500	151	0.0000	no	no	894	6.4	894	3.6
2	153421000	1879	1364	2678	151	2202	1772	3759	151	2202	1772	3759	151	0	0	0	151	26	16	184	151	2202	1772	3759	151	13500	13500	13500	151	0.0000	no	no	894	6.4	894	3.6
2	153422000	1864	1364	2678	151	2188	1748	2839	151	2188	1748	2839	151	0	0	0	151	26	16	184	151	2188	1748	2839	151	13500	13500	13500	151	0.0000	no	no	894	6.4	894	3.6
2	153423000	1939	1364	2678	151	2023	1548	2759	151	2125	1548	2759	151	0	0	0	151	24	8	92	151	2130	1686	2819	151	13500	13500	13500	151	0.0000	no	no	894	6.4	894	3.6
2	153424000	1952	1180	2598	151	2001	1364	2678	151	2031	1364	2678	151	0	0	0	151	24	8	92	151	2060	1364	2678	151	13500	13500	13500	151	0.0000	no	no	1423	43.7	1423	38.3
2	153425000	2034	1105	3477	151	2162	1380	3598	151	2077	1334	3578	151	0	0	0	151	24	8	92	151	2187	1380	3598	151	13500	13500	13500	151	0.0000	no	no	1423	43.7	1423	38.3
2	153426000	1677	813	2437	151	2051	1380	3598	151	1846	1134	2578	151	0	0	0	151	23	8	92	151	2110	1380	3598	151	13500	13500	13500	151	0.0000	no	no	1423	43.7	1423	38.3
2	153427000	1309	796	1855	151	1880	1134	2578	151	1603	1180	2598	151	0	0	0	151	23	8	92	151	1964	1180	2598	151	13500	13500	13500	151	0.0000	no	no	1423	43.7	1423	38.3
2	153428000	1250	796	1855	151	1728	1134	2578	151	1530	1164	1904	151	0	0	0	151	23	8	92	151	1797	1180	2598	151	13500	13500	13500	151	0.0000	no	no	1403	42.0	1403	36.5
2	153429000	1250	796	1855	151	1622	1168	1973	151	1542	1164	1904	151	0	0	0	151	23	8	92	151	1654	1180	2598	151	13500	13500	13500	151	0.0000	no	no	1403	42.0	1403	36.5
2	153430000	1393	796	1855	151	1655	1168	1973	151	1592	1168	1973	151	0	0	0	151	23	8	92	151	1658	1168	1973	151	13500	13500	13500	151	0.0000	no	no	1403	42.0	1403	36.5
2	153431000	1475	796	1855	151	1576	1164	1904	151	1554	1164	1904	151	0	0	0	151	20	8	92	151	1583	1164	1904	151	13500	13500	13500	151	0.0000	no	no	998	12.3	998	7.6
2	153432000	1534	980	1879	151	1611	1164	1904	151	1590	1164	1904	151	0	0	0	151	22	8	92	151	1611	1164	1904	151	13500	13500	13500	151	0.0000	no	no	998	12.3	998	7.6
2	153433000	1570	980	1879	151	1616	1164	1904	151	1616	1164	1904	151	0	0	0	151	22	8	92	151	1616	1164	1904	151	13500	13500	13500	151	0.0000	no	no	1822	71.0	1822	67.3
2	153434000	1844	1318	2658	151	1852	1364	2678	151	1852	1364	2678	151	0	0	0	151	22	8	92	151	1852	1364	2678	151	13500	13500	13500	151	0.0000	no	no	1822	71.0	1822	67.3
2	153435000	1938	1364	2678	151	1938	1364	2678	151	1938	1364	2678	151	0	0	0	151	22	8	92	151	1938	1364	2678	151	13500	13500	13500	151	0.0000	no	no	1689	63.5	1689	59.3
2	153436000	1970	1368	2908	151	1970	1368	2908	151	1970	1368	2908	151	0	0	0	151	22	8	92	151	1970	1368	2908	151	13500	13500	13500	151	0.0000	no	no	1643	60.8	1643	56.5
2	153437000	1944	1364	2678	151	1944	1364	2678	151	1944	1364	2678	151	0	0	0	151	22	8	92	151	1944	1364	2678	151	13500	13500	13500	151	0.0000	no	no	1318	34.9	1318	28.9
2	153438000	1879	1364	2678	151	1879	1364	2678	151	1879	1364	2678	151	0	0	0	151	22	8	92	151	1879	1364	2678	151	13500	13500	13500	151	0.0000	no	no	1779	68.9	1779	65.1
2	153439000	1936	1364	2678	151	1936	1364	2678	151	1936	1364	2678	151	0	0	0	151	22	8	92	151	1936	1364	2678	151	13500	13500	13500	151	0.0000	no	no	1779	68.9	1779	65.1
2	153440000	1848	1364	2678	151	1848	1364	2678	151	1848	1364	2678	151	0	0	0	151	23	8	92	151	1848	1364	2678	151	13500	13500	13500	151	0.0000	no	no	1779	68.9	1779	65.1
2	153441000	1831	1364	2678	151	1831	1364	2678	151	1831	1364	2678	151	0	0	0	151	23	8	92	151	1831	1364	2678	151	13500	13500	13500	151	0.0000	no	no	1463	47.2	1463	42.0
2	153442000	1816	1364	2678	151	1816	1364	2678	151	1816	1364	2678	151	0	0	0	151	23	8	92	151	1816	1364	2678	151	13500	13500	13500	151	0.0000	no	no	1463	47.2	1463	42.0
2	153443000	1908	1364	2678	151	1908	1364	2678	151	1908	1364	2678	151	0	0	0	151	23	8	92	151	1908	1364	2678	151	13500	13500	13500	151	0.0000	no	no	1463	47.2	1463	42.0
2	153444000	2104	1364	2678	151	2104	1364	2678	151	2104	1364	2678	151	0	0	0	151	23	8	92	151	2104	1364	2678	151	13500	13500	13500	151	0.0000	no	no	1463	47.2	1463	42.0
2	153445000	2279	1564	3678	151	2291	1564	3678	151	2291	1564	3678	151	0	0	0	151	23	8	92	151	2291	1564	3678	151	13500	13500	13500	151	0.0000	no	no	1945	75.7	1945	72.9
2	153446000	2221	1552	2989	151	2232	1552	2989	151	2232	1552	2989	151	0	0	0	151	27	8	92	151	2232	1552	2989	151	13500	13500	13500	151	0.0000	no	no	1145	21.8	1145	15.7
2	153447000	2336	1772	3759	151	2348	1772	3759	151	2348	1772	3759	151	0	0	0	151	27	8	92	151	2348	1772	3759	151	13500	13500	13500	151	0.0000	no	no	1855	72.4	1855	69.4
2	153448000	2473	1772	3759	151	2473	1772	3759	151	2473	1772	3759	151	0	0	0	151	28	8	92	151	2473	1772	3759	151	13500	13500	13500	151	0.0000	no	no	1734	66.7	1734	62.7
2	153449000	2558	1772	3759	151	2558	1772	3759	151	2558	1772	3759	151	0	0	0	151	28	8	92	151	2558	1772	3759	151	13500	13500	13500	151	0.0000	no	no	1734	66.7	1734	62.7
2	153450000	2581	1380	3598	151	2696	1772	3759	151	2696	1772	3759	151	0	0	0	151	28	8	92	151	2696	1772	3759	151	13500	13500	13500	151	0.0000	no	no	1734	66.7	1734	62.7
2	153451000	2275	1380	3598	151	2346	1564	3678	151	2346	1564	3678	151	0	0	0	151	28	8	92	151	2346	1564	3678	151	13500	13500	13500	151	0.0000	no	no	1448	45.9	1448	40.6
2	153452000	2046	1184	2828	151	2128	1552	2989	151	2128	1552	2989	151	0	0	0	151	31	8	92	151	2128	1552	2989	151	13500	13500	13500	151	0.0000	no	no	1448	45.9	1448	40.6
2	153453000	2025	1318	2658	151	2080	1548	2759	151	2080	1548	2759	151	0	0	0	151	31	8	92	151	2080	1548	2759	151	13500	13500	13500	151	0.0000	no	no	1448	45.9	1448	40.6
2	153454000	2034	1364	2678	151	2080	1548	2759	151	2080	1548	2759	151	0	0	0	151	32	8	92	151	2080	1548	2759	151	13500	13500	13500	151	0.0000	no	no	1448	45.9	1448	40.6
2	153455000	2110	1502	2739	151	2116	1548	2759	151	2116	1548	2759	151	0	0	0	151	35	10	115	151	2116	1548	2759	151	13500	13500	13500	151	0.0000	no	no	1448	45.9	1448	40.6
2	153456000	2093	1368	2908	151	2132	1552	2989	151	2132	1552	2989	151	0	0	0	151	35	10	115	151	2132	1552	2989	151	13500	13500	13500	151	0.0000	no	no	1448	45.9	1448	40.6
2	153457000	1715	996	2518	151	1935	1318	2658	151	1935	1318	2658	151	0	0	0	151	36	10	115	151	1935	1318	2658	151	13500	13500	13500	151	0.0000	no	no	2021	78.0	2021	75.5
2	153458000	1407	996	2518	151	1732	1180	2598	151	1732	1180	2598	151	0	0	0	151	36	10	115	151	1732	1180	2598	151	13500	13500	13500	151	0.0000	no	no	2475	88.5	2475	87.1
2	153459000	1298	984	1948	151	1768	1180	2598	151	1768	1180	2598	151	0	0	0	151	38	16	184	151	1768	1180	2598	151	13500	13500	13500	151	0.0000	no	no	2475	88.5	2475	87.1
2	153460000	1295	980	1879	151	1852	1180	2598	151	1852	1180	2598	151	0	0	0	151	42	16	184	151	1852	1180	2598	151	13500	13500	13500	151	0.0000	no	no	2475	88.5	2475	87.1
2	153461000	1255	980	1879	151	2047	1380	3598	151	2047	1380	3598	151	0	0	0	151	46	16	184	151	2047	1380	3598	151	13500	13500	13500	151	0.0000	no	no	1350	37.5	1350	31.7
2	153462000	1468	996	2518	151	2341	1380	3598	151	2341	1380	3598	151	0	0	0	151	48	16	184	151	2341	1380	3598	151	13500	13500	13500	151	0.0000	no	no	1021	13.7	1021	8.7
2	153463000	2174	1013	3437	151	2570	1380	3598	151	2570	1380	3598	151	0	0	0	151	52	16	184	151	2570	1380	3598	151	13500	13500	13500	151	0.0000	no	no	1021	13.7	1021	8.7
2	153464000	2553	1564	3678	151	2577	1564	3678	151	2577	1564	3678	151	0	0	0	151	49	16	184	151	2577	1564	3678	151	13500	13500	13500	151	0.0000	no	no	1021	13.7	1021	8.7
2	153465000	2146	1564	3678	151	2160	1564	3678	151	2160	1564	3678	151	0	0	0	151	52	16	184	151	2160	1564	3678	151	13500	13500	13500	151	0.0000	no	no	974	10.9	974	6.5
2	153466000	1983	1548	2759	151	1983	1548	2759	151	1983	1548	2759	151	0	0	0	151	56	24	276	151	1983	1548	2759	151	13500	13500	13500	151	0.0000	no	no	1672	62.5	1672	58.3
2	153467000	1989	1548	2759	151	1989	1548	2759	151	1989	1548	2759	151	0	0	0	151	56	24	276	151	1989	1548	2759	151	13500	13500	13500	151	0.0000	no	no	1396	41.5	1396	36.0
2	153468000	2032	1548	2759	151	2032	1548	2759	151	2032	1548	2759	151	1	0	0	151	60	24	276	151	2032	1548	2759	151	13500	13500	13500	151	0.0000	no	no	2126	81.6	2126	79.9
2	153469000	1962	1502	2739	151	1969	1502	2739	151	1969	1502	2739	151	1	0	0	151	60	24	276	151	1969	1502	2739	151	13500	13500	13500	151	0.0000	no	no	2041	78.6	2041	76.1
2	153470000	1936	1364	2678	151	1943	1364	2678	151	1943	1364	2678	151	1	0	0	151	63	24	276	151	1943	1364	2678	151	13500	13500	13500	151	0.0000	no	no	1271	31.1	1271	25.0
2	153471000	1877	1364	2678	151	1877	1364	2678	151	1877	1364	2678	151	1	0	0	151	67	24	276	151	1877	1364	2678	151	13500	13500	13500	151	0.0000	no	no	1271	31.1	1271	25.0
2	153472000	1914	1380	3598	151	1914	1380	3598	151	1914	1380	3598	151	1	0	0	151	67	24	276	151	1914	1380	3598	151	13500	13500	13500	151	0.0000	no	no	1271	31.1	1271	25.0
2	153473000	1846	1368	2908	151	1893	1368	2908	151	1893	1368	2908	151	1	0	0	151	66	24	276	151	1893	1368	2908	151	13500	13500	13500	151	0.0000	no	no	1271	31.1	1271	25.0
2	153474000	1784	1364	2678	151	1830	1364	2678	151	1830	1364	2678	151	1	0	0	151	74	24	276	151	1830	1364	2678	151	13500	13500	13500	151	0.0000	no	no	1924	75.0	1924	72.2
2	153475000	1759	1364	2678	151	1789	1364	2678	151	1785	1364	2678	151	1	0	0	151	72	24	276	151	1789	1364	2678	151	13500	13500	13500	151	0.0000	no	no	1924	75.0	1924	72.2
2	153476000	1850	1368	2908	151	1869	1368	2908	151	1862	1368	2908	151	5	8	92	151	72	24	276	151	1869	1368	2908	151	13500	13500	13500	151	0.0000	no	no	1691	63.6	1691	59.4
2	153477000	1853	1380	3598	151	1866	1380	3598	151	1858	1380	3598	151	5	8	92	151	72	24	276	151	1866	1380	3598	151	13500	13500	13500	151	0.0000	no	no	1689	63.5	1689	59.3
2	153478000	1802	1364	2678	151	1809	1364	2678	151	1805	1364	2678	151	11	16	184	151	75	24	276	151	1809	1364	2678	151	13500	13500	13500	151	0.0000	no	no	1689	63.5	1689	59.3
2	153479000	1729	1180	2598	151	1754	1180	2598	151	1746	1180	2598	151	11	16	184	151	75	24	276	151	1754	1180	2598	151	13500	13500	13500	151	0.0000	no	no	1661	61.8	1661	57.6
2	153480000	1692	1180	2598	151	1697	1180	2598	151	1697	1180	2598	151	11	16	184	151	239	109	1383	151	1697	1180	2598	151	13500	13500	13500	151	0.0000	no	no	1980	76.8	1980	74.2
2	153481000	1704	1180	2598	151	1711	1180	2598	151	1711	1180	2598	151	11	16	184	151	186	82	785	151	1711	1180	2598	151	13500	13500	13500	151	0.0000	no	no	1980	76.8	1980	74.2
2	153482000	1730	1180	2598	151	1730	1180	2598	151	1730	1180	2598	151	32	24	276	151	143	68	591	151	1730	1180	2598	151	13500	13500	13500	151	0.0000	no	no	1571	55.4	1571	50.7
2	153483000	1723	1364	2678	151	1723	1364	2678	151	1723	1364	2678	151	32	24	276	151	118	52	499	151	1723	1364	2678	151	13500	13500	13500	151	0.0000	no	no	1571	55.4	1571	50.7
2	153484000	1752	1180	2598	151	1752	1180	2598	151	1752	1180	2598	151	32	24	276	151	103	24	276	151	1752	1180	2598	151	13500	13500	13500	151	0.0000	no	no	1571	55.4	1571	50.7
2	153485000	1741	1180	2598	151	1741	1180	2598	151	1741	1180	2598	151	32	24	276	151	112	29	334	151	1741	1180	2598	151	13500	13500	13500	151	0.0000	no	no	1571	55.4	1571	50.7
2	153486000	1657	1180	2598	151	1657	1180	2598	151	1657	1180	2598	151	34	24	276	151	114	29	334	151	1657	1180	2598	151	13500	13500	13500	151	0.0000	no	no	2943	92.9	2943	92.5
2	153487000	1623	1180	2598	151	1623	1180	2598	151	1623	1180	2598	151	34	24	276	151	122	29	334	151	1623	1180	2598	151	13500	13500	13500	151	0.0000	no	no	1274	31.3	1274	25.2
2	153488000	1570	1164	1904	151	1570	1164	1904	151	1570	1164	1904	151	37	24	276	151	125	29	334	151	1570	1164	1904	151	13500	13500	13500	151	0.0000	no	no	1274	31.3	1274	25.2
2	153489000	1603	1168	1973	151	1603	1168	1973	151	1603	1168	1973	151	28	24	276	151	124	25	287	151	1603	1168	1973	151	13500	13500	13500	151	0.0000	no	no	1470	47.7	1470	42.5
2	153490000	1550	1180	2598	151	1550	1180	2598	151	1550	1180	2598	151	29	24	276	151	125	25	287	151	1550	1180	2598	151	13500	13500	13500	151	0.0000	no	no	1470	47.7	1470	42.5
2	153491000	1552	1180	2598	151	1552	1180	2598	151	1552	1180	2598	151	29	24	276	151	128	25	287	151	1552	1180	2598	151	13500	13500	13500	151	0.0000	no	no	1470	47.7	1470	42.5
2	153492000	1454	1118	1898	151	1454	1118	1898	151	1454	1118	1898	151	23	16	184	151	130	25	287	151	1454	1118	1898	151	13500	13500	13500	151	0.0000	no	no	1470	47.7	1470	42.5
2	153493000	1403	980	1879	151	1403	980	1879	151	1403	980	1879	151	24	16	184	151	132	25	287	151	1403	980	1879	151	13500	13500	13500	151	0.0000	no	no	1470	47.7	1470	42.5
2	153494000	1399	980	1879	151	1399	980	1879	151	1399	980	1879	151	27	16	184	151	143	25	287	151	1399	980	1879	151	13500	13500	13500	151	0.0000	no	no	1730	66.4	1730	62.4
2	153495000	1491	996	2518	151	1491	996	2518	151	1491	996	2518	151	33	16	184	151	143	25	287	151	1491	996	2518	151	13500	13500	13500	151	0.0000	no	no	1730	66.4	1730	62.4
2	153496000	1313	980	1879	151	1313	980	1879	151	1313	980	1879	151	31	16	184	151	143	25	287	151	1313	980	1879	151	13500	13500	13500	151	0.0000	no	no	1730	66.4	1730	62.4
2	153497000	1301	980	1879	151	1301	980	1879	151	1301	980	1879	151	31	16	184	151	143	24	276	151	1301	980	1879	151	13500	13500	13500	151	0.0000	no	no	1105	18.6	1105	13.2
2	153498000	1340	980	1879	151	1340	980	1879	151	1340	980	1879	151	30	16	184	151	147	28	322	151	1340	980	1879	151	13500	13500	13500	151	0.0000	no	no	1105	18.6	1105	13.2
2	153499000	1422	996	2518	151	1422	996	2518	151	1422	996	2518	151	30	16	184	151	147	28	322	151	1422	996	2518	151	13500	13500	13500	151	0.0000	no	no	1105	18.6	1105	13.2
2	153500000	1487	996	2518	151	1487	996	2518	151	1487	996	2518	151	23	16	184	151	147	28	322	151	1487	996	2518	151	13500	13500	13500	151	0.0000	no	no	1105	18.6	1105	13.2
2	153501000	1575	996	2518	151	1575	996	2518	151	1575	996	2518	151	23	16	184	151	151	28	322	151	1575	996	2518	151	13500	13500	13500	151	0.0000	no	no	1105	18.6	1105	13.2
2	153502000	1589	996	2518	151	1589	996	2518	151	1589	996	2518	151	21	16	184	151	150	28	322	151	1589	996	2518	151	13500	13500	13500	151	0.0000	no	no	1396	41.5	1396	35.9
2	153503000	1453	996	2518	151	1453	996	2518	151	1453	996	2518	151	21	16	184	151	150	28	322	151	1453	996	2518	151	13500	13500	13500	151	0.0000	no	no	1527	52.1	1527	47.2
2	153504000	1402	980	1879	151	1402	980	1879	151	1402	980	1879	151	21	16	184	151	154	28	322	151	1402	980	1879	151	13500	13500	13500	151	0.0000	no	no	1331	35.9	1331	30.0
2	153505000	1408	996	2518	151	1408	996	2518	151	1408	996	2518	151	21	16	184	151	159	28	322	151	1408	996	2518	151	13500	13500	13500	151	0.0000	no	no	1331	35.9	1331	30.0
2	153506000	1320	980	1879	151	1320	980	1879	151	1320	980	1879	151	20	16	184	151	156	28	322	151	1320	980	1879	151	13500	13500	13500	151	0.0000	no	no	1331	35.9	1331	30.0
2	153507000	1325	980	1879	151	1325	980	1879	151	1325	980	1879	151	17	8	92	151	158	28	322	151	1325	980	1879	151	13500	13500	13500	151	0.0000	no	no	1331	35.9	1331	30.0
2	153508000	1268	980	1879	151	1268	980	1879	151	1268	980	1879	151	17	8	92	151	160	28	322	151	1268	980	1879	151	13500	13500	13500	151	0.0000	no	no	1000	12.4	1000	7.7
2	153509000	1232	980	1879	151	1232	980	1879	151	1232	980	1879	151	17	8	92	151	170	28	322	151	1232	980	1879	151	13500	13500	13500	151	0.0000	no	no	1000	12.4	1000	7.7
2	153510000	1118	964	1636	151	1118	964	1636	151	1118	964	1636	151	17	8	92	151	184	28	322	151	1118	964	1636	151	13500	13500	13500	151	0.0224	no	no	1000	12.4	1000	7.7
2	153511000	1112	964	1636	151	1112	964	1636	151	1112	964	1636	151	14	8	92	151	192	28	322	151	1112	964	1636	151	13500	13500	13500	151	0.0224	no	no	1000	12.4	1000	7.7
2	153512000	1089	964	1636	151	1089	964	1636	151	1089	964	1636	151	14	8	92	151	193	28	322	151	1089	964	1636	151	13500	13500	13500	151	0.0224	no	no	1000	12.4	1000	7.7
2	153513000	1058	948	1452	151	1060	948	1452	151	1060	948	1452	151	14	8	92	151	219	32	368	151	1060	948	1452	151	13500	13500	13500	151	0.1057	no	no	1000	12.4	1000	7.7
2	153514000	1049	764	1436	151	1054	764	1436	151	1054	764	1436	151	14	8	92	151	220	32	368	151	1054	764	1436	151	13500	13500	13500	151	0.1342	no	no	1000	12.4	1000	7.7
2	153515000	1064	902	1448	151	1073	902	1448	151	1073	902	1448	151	14	8	92	151	238	32	368	151	1073	902	1448	151	13500	13500	13500	151	0.1177	no	no	1687	63.3	1687	59.2
2	153516000	1110	784	1666	151	1125	796	1855	151	1125	796	1855	151	14	8	92	151	238	32	368	151	1125	796	1855	151	13500	13500	13500	151	0.0224	no	no	1877	73.3	1877	70.3
2	153517000	1141	938	1942	151	1146	938	1942	151	1146	938	1942	151	13	8	92	151	244	32	368	151	1146	938	1942	151	13500	13500	13500	151	0.0000	no	no	1877	73.3	1877	70.3
2	153518000	1098	918	1632	151	1106	918	1632	151	1106	918	1632	151	13	8	92	151	244	32	368	151	1106	918	1632	151	13500	13500	13500	151	0.0490	no	no	1877	73.3	1877	70.3
2	153519000	1075	952	1498	151	1083	952	1498	151	1083	952	1498	151	10	8	92	151	248	101	374	151	1083	952	1498	151	13500	13500	13500	151	0.0905	no	no	1877	73.3	1877	70.3
2	153520000	1095	968	1682	151	1101	968	1682	151	1101	968	1682	151	10	8	92	151	260	101	374	151	1101	968	1682	151	13500	13500	13500	151	0.0000	no	no	1877	73.3	1877	70.3
2	153521000	1102	964	1636	151	1109	964	1636	151	1109	964	1636	151	10	8	92	151	257	101	374	151	1109	964	1636	151	13500	13500	13500	151	0.0224	no	no	1214	26.5	1214	20.2
2	153522000	1106	980	1879	151	1113	980	1879	151	1113	980	1879	151	10	8	92	151	263	101	374	151	1113	980	1879	151	13500	13500	13500	151	0.0000	no	no	1025	13.9	1025	8.9
2	153523000	1178	984	1948	151	1185	984	1948	151	1185	984	1948	151	10	8	92	151	266	101	374	151	1185	984	1948	151	13500	13500	13500	151	0.0000	no	no	1025	13.9	1025	8.9
2	153524000	1099	968	1682	151	1104	968	1682	151	1104	968	1682	151	10	8	92	151	268	101	374	151	1104	968	1682	151	13500	13500	13500	151	0.0000	no	no	1025	13.9	1025	8.9
2	153525000	1072	964	1636	151	1077	964	1636	151	1077	964	1636	151	10	8	92	151	268	101	374	151	1077	964	1636	151	13500	13500	13500	151	0.0224	no	no	1025	13.9	1025	8.9
2	153526000	1056	964	1636	151	1064	964	1636	151	1064	964	1636	151	10	8	92	151	272	101	374	151	1064	964	1636	151	13500	13500	13500	151	0.0224	no	no	1025	13.9	1025	8.9
2	153527000	1046	964	1636	151	1054	964	1636	151	1054	964	1636	151	10	8	92	151	275	101	374	151	1054	964	1636	151	13500	13500	13500	151	0.0224	no	no	1025	13.9	1025	8.9
2	153528000	1044	964	1636	151	1054	964	1636	151	1054	964	1636	151	10	8	92	151	275	101	374	151	1054	964	1636	151	13500	13500	13500	151	0.0224	no	no	1025	13.9	1025	8.9
2	153529000	1045	964	1636	151	1057	964	1636	151	1057	964	1636	151	10	8	92	151	277	101	374	151	1057	964	1636	151	13500	13500	13500	151	0.0224	no	no	1025	13.9	1025	8.9
2	153530000	1074	964	1636	151	1084	964	1636	151	1084	964	1636	151	10	8	92	151	276	101	374	151	1084	964	1636	151	13500	13500	13500	151	0.0224	no	no	1025	13.9	1025	8.9
2	153531000	1077	964	1636	151	1088	964	1636	151	1088	964	1636	151	10	8	92	151	275	101	374	151	1088	964	1636	151	13500	13500	13500	151	0.0224	no	no	1025	13.9	1025	8.9
2	153532000	1040	948	1452	151	1043	948	1452	151	1043	948	1452	151	10	8	92	151	278	101	374	151	1043	948	1452	151	13500	13500	13500	151	0.1057	no	no	1025	13.9	1025	8.9
2	153533000	1044	948	1452	151	1054	948	1452	151	1054	948	1452	151	10	8	92	151	274	101	374	151	1054	948	1452	151	13500	13500	13500	151	0.1057	no	no	1025	13.9	1025	8.9
2	153534000	1083	968	1682	151	1087	968	1682	151	1087	968	1682	151	10	8	92	151	273	101	374	151	1087	968	1682	151	13500	13500	13500	151	0.0000	no	no	1025	13.9	1025	8.9
2	153535000	1080	964	1636	151	1084	964	1636	151	1084	964	1636	151	7	8	92	151	277	101	374	151	1084	964	1636	151	13500	13500	13500	151	0.0224	no	no	1556	54.3	1556	49.5
2	153536000	1119	980	1879	151	1123	980	1879	151	1123	980	1879	151	7	8	92	151	280	101	374	151	1123	980	1879	151	13500	13500	13500	151	0.0000	no	no	1556	54.3	1556	49.5
2	153537000	1144	980	1879	151	1148	980	1879	151	1148	980	1879	151	7	8	92	151	281	101	374	151	1148	980	1879	151	13500	13500	13500	151	0.0000	no	no	1556	54.3	1556	49.5
2	153538000	1143	980	1879	151	1154	980	1879	151	1154	980	1879	151	7	8	92	151	280	101	374	151	1154	980	1879	151	13500	13500	13500	151	0.0000	no	no	1556	54.3	1556	49.5
2	153539000	1140	980	1879	151	1149	980	1879	151	1149	980	1879	151	7	8	92	151	280	32	368	151	1149	980	1879	151	13500	13500	13500	151	0.0000	no	no	1556	54.3	1556	49.5
2	153540000	1138	980	1879	151	1146	980	1879	151	1146	980	1879	151	7	8	92	151	280	32	368	151	1146	980	1879	151	13500	13500	13500	151	0.0000	no	no	1556	54.3	1556	49.5
2	153541000	1149	980	1879	151	1152	980	1879	151	1152	980	1879	151	7	8	92	151	280	32	368	151	1152	980	1879	151	13500	13500	13500	151	0.0000	no	no	1556	54.3	1556	49.5
2	153542000	1150	980	1879	151	1152	980	1879	151	1152	980	1879	151	7	8	92	151	291	126	398	151	1152	980	1879	151	13500	13500	13500	151	0.0000	no	no	1556	54.3	1556	49.5
2	153543000	1158	980	1879	151	1161	980	1879	151	1161	980	1879	151	7	8	92	151	291	126	398	151	1161	980	1879	151	13500	13500	13500	151	0.0000	no	no	1556	54.3	1556	49.5
2	153544000	1191	984	1948	151	1197	984	1948	151	1197	984	1948	151	7	8	92	151	290	126	398	151	1197	984	1948	151	13500	13500	13500	151	0.0000	no	no	1556	54.3	1556	49.5
2	153545000	1215	984	1948	151	1215	984	1948	151	1215	984	1948	151	7	8	92	151	291	126	398	151	1215	984	1948	151	13500	13500	13500	151	0.0000	no	no	1556	54.3	1556	49.5
2	153546000	1162	980	1879	151	1162	980	1879	151	1162	980	1879	151	7	8	92	151	291	126	398	151	1162	980	1879	151	13500	13500	13500	151	0.0000	no	no	1556	54.3	1556	49.5
2	153547000	1154	964	1636	151	1154	964	1636	151	1154	964	1636	151	7	8	92	151	291	126	398	151	1154	964	1636	151	13500	13500	13500	151	0.0224	no	no	1556	54.3	1556	49.5
2	153548000	1192	980	1879	151	1192	980	1879	151	1192	980	1879	151	7	8	92	151	295	193	382	151	1192	980	1879	151	13500	13500	13500	151	0.0000	no	no	1556	54.3	1556	49.5
2	153549000	1209	980	1879	151	1209	980	1879	151	1209	980	1879	151	7	8	92	151	303	236	507	151	1209	980	1879	151	13500	13500	13500	151	0.0000	no	no	1556	54.3	1556	49.5
2	153550000	1306	996	2518	151	1306	996	2518	151	1306	996	2518	151	7	8	92	151	304	144	503	151	1306	996	2518	151	13500	13500	13500	151	0.0000	no	no	1556	54.3	1556	49.5
2	153551000	1319	996	2518	151	1319	996	2518	151	1319	996	2518	151	7	8	92	151	310	144	503	151	1319	996	2518	151	13500	13500	13500	151	0.0000	no	no	2434	87.9	2434	86.6
2	153552000	1210	980	1879	151	1210	980	1879	151	1210	980	1879	151	7	8	92	151	313	144	503	151	1210	980	1879	151	13500	13500	13500	151	0.0000	no	no	2434	87.9	2434	86.6
2	153553000	1158	980	1879	151	1158	980	1879	151	1158	980	1879	151	7	8	92	151	331	156	572	151	1158	980	1879	151	13500	13500	13500	151	0.0000	no	no	1900	74.1	1900	71.2
2	153554000	1268	984	1948	151	1268	984	1948	151	1274	984	1948	151	5	8	92	151	342	156	572	151	1274	984	1948	151	13500	13500	13500	151	0.0000	no	no	1900	74.1	1900	71.2
2	153555000	1177	980	1879	151	1183	980	1879	151	1190	980	1879	151	5	8	92	151	342	156	572	151	1190	980	1879	151	13500	13500	13500	151	0.0000	no	no	1900	74.1	1900	71.2
2	153556000	1167	980	1879	151	1173	980	1879	151	1179	980	1879	151	5	8	92	151	343	156	572	151	1179	980	1879	151	13500	13500	13500	151	0.0000	no	no	1900	74.1	1900	71.2
2	153557000	1150	964	1636	151	1150	964	1636	151	1150	964	1636	151	5	8	92	151	360	168	682	151	1150	964	1636	151	13500	13500	13500	151	0.0224	no	no	1900	74.1	1900	71.2
2	153558000	1132	964	1636	151	1132	964	1636	151	1132	964	1636	151	5	8	92	151	375	168	682	151	1132	964	1636	151	13500	13500	13500	151	0.0224	no	no	1900	74.1	1900	71.2
2	153559000	1150	968	1682	151	1150	968	1682	151	1150	968	1682	151	5	8	92	151	389	168	682	151	1150	968	1682	151	13500	13500	13500	151	0.0000	no	no	1900	74.1	1900	71.2
2	153560000	1165	980	1879	151	1165	980	1879	151	1166	980	1879	151	5	8	92	151	400	160	595	151	1166	980	1879	151	13500	13500	13500	151	0.0000	no	no	1900	74.1	1900	71.2
2	153561000	1176	980	1879	151	1176	980	1879	151	1176	980	1879	151	5	8	92	151	410	160	595	151	1176	980	1879	151	13500	13500	13500	151	0.0000	no	no	1900	74.1	1900	71.2
2	153562000	1150	964	1636	151	1150	964	1636	151	1150	964	1636	151	5	8	92	151	411	160	595	151	1150	964	1636	151	13500	13500	13500	151	0.0224	no	no	1263	30.4	1263	24.3
2	153563000	1143	964	1636	151	1143	964	1636	151	1143	964	1636	151	5	8	92	151	430	237	688	151	1143	964	1636	151	13500	13500	13500	151	0.0224	no	no	1263	30.4	1263	24.3
2	153564000	1129	964	1636	151	1129	964	1636	151	1150	968	1682	151	5	8	92	151	460	253	1043	151	1150	968	1682	151	13500	13500	13500	151	0.0000	no	no	1263	30.4	1263	24.3
2	153565000	1148	968	1682	151	1148	968	1682	151	1150	968	1682	151	5	8	92	151	468	260	690	151	1150	968	1682	151	13500	13500	13500	151	0.0000	no	no	1263	30.4	1263	24.3
2	153566000	1191	980	1879	151	1191	980	1879	151	1194	980	1879	151	5	8	92	151	471	260	690	151	1194	980	1879	151	13500	13500	13500	151	0.0000	no	no	1263	30.4	1263	24.3
2	153567000	1203	980	1879	151	1203	980	1879	151	1203	980	1879	151	5	8	92	151	534	284	1231	151	1203	980	1879	151	13500	13500	13500	151	0.0000	no	no	1263	30.4	1263	24.3
2	153568000	1243	980	1879	151	1243	980	1879	151	1257	984	1948	151	5	8	92	151	558	286	1277	151	1257	984	1948	151	13500	13500	13500	151	0.0000	no	no	1263	30.4	1263	24.3
2	153569000	1254	980	1879	151	1254	980	1879	151	1254	980	1879	151	5	8	92	151	547	286	1277	151	1254	980	1879	151	13500	13500	13500	151	0.0000	no	no	1263	30.4	1263	24.3
2	153570000	1323	980	1879	151	1323	980	1879	151	1323	980	1879	151	5	8	92	151	550	355	1289	151	1323	980	1879	151	13500	13500	13500	151	0.0000	no	no	1263	30.4	1263	24.3
2	153571000	1368	996	2518	151	1368	996	2518	151	1380	996	2518	151	5	8	92	151	576	361	1427	151	1380	996	2518	151	13500	13500	13500	151	0.0000	no	no	1263	30.4	1263	24.3
2	153572000	1425	996	2518	151	1425	996	2518	151	1437	996	2518	151	5	8	92	151	582	384	1431	151	1437	996	2518	151	13500	13500	13500	151	0.0000	no	no	1263	30.4	1263	24.3
2	153573000	1588	996	2518	151	1588	996	2518	151	1588	996	2518	151	5	8	92	151	567	360	879	151	1588	996	2518	151	13500	13500	13500	151	0.0000	no	no	1263	30.4	1263	24.3
2	153574000	1603	1122	1966	151	1603	1122	1966	151	1603	1122	1966	151	5	8	92	151	563	360	879	151	1603	1122	1966	151	13500	13500	13500	151	0.0000	no	no	1798	69.8	1798	66.0
2	153575000	1657	1180	2598	151	1681	1180	2598	151	1657	1180	2598	151	5	8	92	151	550	352	698	151	1681	1180	2598	151	13500	13500	13500	151	0.0000	no	no	1798	69.8	1798	66.0
2	153576000	1858	1196	3518	151	1877	1196	3518	151	1858	1196	3518	151	5	8	92	151	563	352	698	151	1877	1196	3518	151	13500	13500	13500	151	0.0000	no	no	1353	37.8	1353	32.0
2	153577000	1773	1180	2598	151	1773	1180	2598	151	1773	1180	2598	151	5	8	92	151	568	398	704	151	1773	1180	2598	151	13500	13500	13500	151	0.0000	no	no	1353	37.8	1353	32.0
2	153578000	1692	1164	1904	151	1692	1164	1904	151	1692	1164	1904	151	5	8	92	151	570	398	704	151	1692	1164	1904	151	13500	13500	13500	151	0.0000	no	no	1353	37.8	1353	32.0
2	153579000	1725	1180	2598	151	1725	1180	2598	151	1725	1180	2598	151	5	8	92	151	570	398	704	151	1725	1180	2598	151	13500	13500	13500	151	0.0000	no	no	1353	37.8	1353	32.0
2	153580000	1772	1180	2598	151	1772	1180	2598	151	1772	1180	2598	151	5	8	92	151	600	403	887	151	1772	1180	2598	151	13500	13500	13500	151	0.0000	no	no	1353	37.8	1353	32.0
2	153581000	2007	1196	3518	151	2007	1196	3518	151	2007	1196	3518	151	5	8	92	151	604	403	887	151	2007	1196	3518	151	13500	13500	13500	151	0.0000	no	no	1353	37.8	1353	32.0
2	153582000	2313	1196	3518	151	2313	1196	3518	151	2313	1196	3518	151	5	8	92	151	581	398	704	151	2313	1196	3518	151	13500	13500	13500	151	0.0000	no	no	1353	37.8	1353	32.0
2	153583000	2291	1013	3437	151	2291	1013	3437	151	2291	1013	3437	151	5	8	92	151	601	404	933	151	2291	1013	3437	151	13500	13500	13500	151	0.0000	no	no	1232	28.0	1232	21.7
2	153584000	1748	996	2518	151	1748	996	2518	151	1748	996	2518	151	5	8	92	151	601	408	1117	151	1748	996	2518	151	13500	13500	13500	151	0.0000	no	no	1232	28.0	1232	21.7
2	153585000	1705	950	2498	151	1705	950	2498	151	1705	950	2498	151	5	8	92	151	584	398	704	151	1705	950	2498	151	13500	13500	13500	151	0.0000	no	no	3191	94.3	3191	94.0
2	153586000	1605	813	2437	151	1605	813	2437	151	1605	813	2437	151	5	8	92	151	584	398	704	151	1605	813	2437	151	13500	13500	13500	151	0.0000	no	no	3191	94.3	3191	94.0
2	153587000	1592	813	2437	151	1592	813	2437	151	1592	813	2437	151	5	8	92	151	588	398	704	151	1592	813	2437	151	13500	13500	13500	151	0.0000	no	no	1240	28.6	1240	22.3
2	153588000	1355	796	1855	151	1355	796	1855	151	1355	796	1855	151	5	8	92	151	579	387	702	151	1355	796	1855	151	13500	13500	13500	151	0.0224	no	no	2025	78.2	2025	75.6
2	153589000	1378	813	2437	151	1378	813	2437	151	1382	813	2437	151	5	8	92	151	575	387	702	151	1382	813	2437	151	13500	13500	13500	151	0.0000	no	no	2025	78.2	2025	75.6
2	153590000	1900	1196	3518	151	1900	1196	3518	151	1900	1196	3518	151	5	8	92	151	577	387	702	151	1900	1196	3518	151	13500	13500	13500	151	0.0000	no	no	2025	78.2	2025	75.6
2	153591000	1891	1180	2598	151	1891	1180	2598	151	1891	1180	2598	151	5	8	92	151	577	387	702	151	1891	1180	2598	151	13500	13500	13500	151	0.0000	no	no	2025	78.2	2025	75.6
2	153592000	1948	1184	2828	151	1948	1184	2828	151	1948	1184	2828	151	5	8	92	151	574	387	702	151	1948	1184	2828	151	13500	13500	13500	151	0.0000	no	no	2161	82.4	2161	80.7
2	153593000	1911	1180	2598	151	1911	1180	2598	151	1911	1180	2598	151	5	8	92	151	592	400	750	151	1911	1180	2598	151	13500	13500	13500	151	0.0000	no	no	2161	82.4	2161	80.7
2	153594000	1893	1180	2598	151	1893	1180	2598	151	1893	1180	2598	151	5	8	92	151	604	400	750	151	1893	1180	2598	151	13500	13500	13500	151	0.0000	no	no	2161	82.4	2161	80.7
2	153595000	2097	1196	3518	151	2097	1196	3518	151	2097	1196	3518	151	5	8	92	151	594	398	704	151	2097	1196	3518	151	13500	13500	13500	151	0.0000	no	no	2161	82.4	2161	80.7
2	153596000	2396	1196	3518	151	2396	1196	3518	151	2396	1196	3518	151	5	8	92	151	591	398	704	151	2396	1196	3518	151	13500	13500	13500	151	0.0000	no	no	2161	82.4	2161	80.7
2	153597000	1988	829	3357	151	1988	829	3357	151	1988	829	3357	151	5	8	92	151	592	398	704	151	1988	829	3357	151	13500	13500	13500	151	0.0000	no	no	2161	82.4	2161	80.7
2	153598000	1125	813	2437	151	1125	813	2437	151	1126	813	2437	151	5	8	92	151	595	400	750	151	1126	813	2437	151	13500	13500	13500	151	0.0000	no	no	2161	82.4	2161	80.7
2	153599000	1029	796	1855	151	1029	796	1855	151	1030	796	1855	151	0	0	0	151	598	403	887	151	1030	796	1855	151	13500	13500	13500	151	0.0224	no	no	2161	82.4	2161	80.7
2	153600000	984	796	1855	151	984	796	1855	151	987	796	1855	151	0	0	0	151	594	398	704	151	987	796	1855	151	13500	13500	13500	151	0.0224	no	no	1846	72.0	1846	69.0
2	153601000	837	768	1482	151	837	768	1482	151	844	768	1482	151	0	0	0	151	594	398	704	151	844	768	1482	151	13500	13500	13500	151	0.1318	no	no	1846	72.0	1846	69.0
2	153602000	818	736	1114	151	819	736	1114	151	825	736	1114	151	0	0	0	151	595	398	704	151	825	736	1114	151	13500	13500	13500	151	0.0620	no	no	1846	72.0	1846	69.0
2	153603000	820	740	1160	151	828	740	1160	151	825	740	1160	151	0	0	0	151	590	422	712	151	832	740	1160	151	13500	13500	13500	151	0.0825	no	no	1846	72.0	1846	69.0
2	153604000	844	768	1482	151	868	780	1620	151	848	768	1482	151	0	0	0	151	577	398	704	151	870	780	1620	151	13500	13500	13500	151	0.1318	no	no	1846	72.0	1846	69.0
2	153605000	827	752	1298	151	853	764	1436	151	840	764	1436	151	0	0	0	151	587	398	704	151	863	768	1482	151	13500	13500	13500	151	0.1342	no	no	1846	72.0	1846	69.0
2	153606000	859	780	1620	151	885	780	1620	151	875	780	1620	151	0	0	0	151	596	422	712	151	894	780	1620	151	13500	13500	13500	151	0.1057	no	no	1846	72.0	1846	69.0
2	153607000	941	797	1862	151	968	797	1862	151	956	797	1862	151	0	0	0	151	591	422	712	151	974	797	1862	151	13500	13500	13500	151	0.0195	no	no	1846	72.0	1846	69.0
2	153608000	1087	813	2437	151	1117	813	2437	151	1095	813	2437	151	0	0	0	151	584	422	712	151	1117	813	2437	151	13500	13500	13500	151	0.0000	no	no	1846	72.0	1846	69.0
2	153609000	1081	813	2437	151	1111	813	2437	151	1089	813	2437	151	0	0	0	151	581	422	712	151	1111	813	2437	151	13500	13500	13500	151	0.0000	no	no	2073	79.4	2073	77.6
2	153610000	958	796	1855	151	976	796	1855	151	967	796	1855	151	0	0	0	151	568	168	682	151	979	796	1855	151	13500	13500	13500	151	0.0224	no	no	2073	79.4	2073	77.6
2	153611000	1201	829	3357	151	1232	829	3357	151	1207	829	3357	151	0	0	0	151	576	411	708	151	1234	829	3357	151	13500	13500	13500	151	0.0000	no	no	2073	79.4	2073	77.6
2	153612000	868	784	1666	151	901	796	1855	151	881	784	1666	151	0	0	0	151	577	422	712	151	909	796	1855	151	13500	13500	13500	151	0.0905	no	no	2073	79.4	2073	77.6
2	153613000	798	768	1482	151	815	768	1482	151	819	768	1482	151	0	0	0	151	582	417	710	151	829	768	1482	151	13500	13500	13500	151	0.1318	no	no	2073	79.4	2073	77.6
2	153614000	779	732	1068	151	795	732	1068	151	805	736	1114	151	0	0	0	151	603	417	710	151	815	736	1114	151	13500	13500	13500	151	0.0620	no	no	2073	79.4	2073	77.6
2	153615000	772	732	1068	151	788	732	1068	151	799	736	1114	151	0	0	0	151	605	417	710	151	809	736	1114	151	13500	13500	13500	151	0.0620	no	no	2073	79.4	2073	77.6
2	153616000	770	732	1068	151	785	732	1068	151	815	748	1252	151	0	0	0	151	611	422	940	151	824	748	1252	151	13500	13500	13500	151	0.1128	no	no	2073	79.4	2073	77.6
2	153617000	780	732	1068	151	795	732	1068	151	829	780	1620	151	0	0	0	151	614	407	1071	151	837	780	1620	151	13500	13500	13500	151	0.1057	no	no	2073	79.4	2073	77.6
2	153618000	795	744	1206	151	808	744	1206	151	844	780	1620	151	0	0	0	151	614	402	1069	151	852	780	1620	151	13500	13500	13500	151	0.1057	no	no	649	0.4	937	5.0
2	153619000	772	732	1068	151	787	732	1068	151	833	756	1344	151	0	0	0	151	619	402	1069	151	840	756	1344	151	13500	13500	13500	151	0.1298	no	no	962	10.3	2084	77.9
2	153620000	836	780	1620	151	860	784	1666	151	896	797	1862	151	0	0	0	151	609	370	1109	151	911	800	1924	151	13500	13500	13500	151	0.0195	no	no	962	10.3	2084	77.9
2	153621000	805	784	1666	151	819	796	1855	151	827	784	1666	151	0	0	0	151	447	168	682	151	841	796	1855	151	13500	13500	13500	151	0.0905	no	no	962	10.3	2084	77.9
2	153622000	795	736	1114	151	823	762	1413	151	813	748	1252	151	0	0	0	151	398	168	682	151	840	762	1413	151	13500	13500	13500	151	0.1128	no	no	1230	27.8	1230	21.5
2	153623000	803	744	1206	151	813	756	1344	151	821	756	1344	151	0	0	0	151	415	168	682	151	829	756	1344	151	13500	13500	13500	151	0.1298	no	no	1230	27.8	1230	21.5
2	153624000	774	732	1068	151	794	732	1068	151	809	732	1068	151	0	0	0	151	431	168	682	151	828	748	1252	151	13500	13500	13500	151	0.0377	no	no	1230	27.8	1230	21.5
2	153625000	792	732	1068	151	841	784	1666	151	806	736	1114	151	0	0	0	151	407	168	682	151	854	784	1666	151	13500	13500	13500	151	0.0620	no	no	1230	27.8	1230	21.5
2	153626000	840	752	1298	151	948	796	1855	151	848	752	1298	151	0	0	0	151	362	168	682	151	956	796	1855	151	13500	13500	13500	151	0.1229	no	no	1230	27.8	1230	21.5
2	153627000	846	748	1252	151	904	796	1855	151	851	748	1252	151	0	0	0	151	326	156	572	151	909	796	1855	151	13500	13500	13500	151	0.1128	no	no	1230	27.8	1230	21.5
2	153628000	853	748	1252	151	881	796	1855	151	856	748	1252	151	0	0	0	151	301	168	682	151	881	796	1855	151	13500	13500	13500	151	0.1128	no	no	1822	71.0	1822	67.3
2	153629000	844	748	1252	151	866	762	1413	151	848	748	1252	151	0	0	0	151	304	168	682	151	867	762	1413	151	13500	13500	13500	151	0.1128	no	no	1822	71.0	1822	67.3
2	153630000	834	736	1114	151	849	748	1252	151	838	748	1252	151	0	0	0	151	279	168	682	151	850	748	1252	151	13500	13500	13500	151	0.1128	no	no	1481	48.5	1481	43.4
2	153631000	834	732	1068	151	844	732	1068	151	844	748	1252	151	0	0	0	151	261	156	572	151	855	748	1252	151	13500	13500	13500	151	0.1128	no	no	1481	48.5	1481	43.4
2	153632000	827	732	1068	151	838	732	1068	151	838	748	1252	151	0	0	0	151	259	156	572	151	848	748	1252	151	13500	13500	13500	151	0.1128	no	no	1481	48.5	1481	43.4
2	153633000	827	732	1068	151	838	732	1068	151	834	736	1114	151	0	0	0	151	252	156	572	151	844	748	1252	151	13500	13500	13500	151	0.0620	no	no	1481	48.5	1481	43.4
2	153634000	840	732	1068	151	850	736	1114	151	850	748	1252	151	0	0	0	151	253	156	572	151	859	748	1252	151	13500	13500	13500	151	0.1128	no	no	1481	48.5	1481	43.4
2	153635000	852	748	1252	151	855	748	1252	151	874	764	1436	151	0	0	0	151	244	140	480	151	877	764	1436	151	13500	13500	13500	151	0.1342	no	no	1481	48.5	1481	43.4
2	153636000	868	748	1252	151	868	748	1252	151	891	780	1620	151	0	0	0	151	231	132	434	151	891	780	1620	151	13500	13500	13500	151	0.1057	no	no	1390	40.9	1390	35.4
2	153637000	866	748	1252	151	866	748	1252	151	930	780	1620	151	0	0	0	151	222	132	434	151	930	780	1620	151	13500	13500	13500	151	0.1057	no	no	1078	16.9	1078	11.6
2	153638000	864	748	1252	151	873	748	1252	151	894	768	1482	151	0	0	0	151	222	134	445	151	903	768	1482	151	13500	13500	13500	151	0.1318	no	no	1078	16.9	1078	11.6
2	153639000	854	748	1252	151	864	748	1252	151	884	748	1252	151	0	0	0	151	222	134	445	151	893	748	1252	151	13500	13500	13500	151	0.1128	no	no	1078	16.9	1078	11.6
2	153640000	863	748	1252	151	872	748	1252	151	889	756	1344	151	0	0	0	151	229	156	572	151	899	756	1344	151	13500	13500	13500	151	0.1298	no	no	1078	16.9	1078	11.6
2	153641000	860	736	1114	151	870	736	1114	151	875	748	1252	151	0	0	0	151	207	124	376	151	886	748	1252	151	13500	13500	13500	151	0.1128	no	no	1078	16.9	1078	11.6
2	153642000	868	748	1252	151	879	748	1252	151	889	748	1252	151	0	0	0	151	207	124	376	151	901	748	1252	151	13500	13500	13500	151	0.1128	no	no	1759	68.0	1759	64.1
2	153643000	872	748	1252	151	895	748	1252	151	893	748	1252	151	0	0	0	151	203	124	376	151	917	748	1252	151	13500	13500	13500	151	0.1128	no	no	1759	68.0	1759	64.1
2	153644000	873	748	1252	151	890	748	1252	151	897	748	1252	151	0	0	0	151	201	124	376	151	914	748	1252	151	13500	13500	13500	151	0.1128	no	no	1759	68.0	1759	64.1
2	153645000	869	732	1068	151	894	736	1114	151	883	748	1252	151	3	2	23	151	205	124	376	151	905	748	1252	151	13500	13500	13500	151	0.1128	no	no	1759	68.0	1759	64.1
2	153646000	875	748	1252	151	903	748	1252	151	889	748	1252	151	3	2	23	151	208	124	376	151	913	748	1252	151	13500	13500	13500	151	0.1128	no	no	1511	50.9	1511	46.0
2	153647000	903	764	1436	151	970	796	1855	151	915	764	1436	151	3	2	23	151	204	124	376	151	979	796	1855	151	13500	13500	13500	151	0.1342	no	no	1511	50.9	1511	46.0
2	153648000	895	764	1436	151	983	796	1855	151	909	764	1436	151	3	2	23	151	200	124	376	151	993	796	1855	151	13500	13500	13500	151	0.1342	no	no	1511	50.9	1511	46.0
2	153649000	874	732	1068	151	901	732	1068	151	879	736	1114	151	3	2	23	151	204	124	376	151	904	736	1114	151	13500	13500	13500	151	0.0620	no	no	1511	50.9	1511	46.0
2	153650000	994	813	2437	151	1021	813	2437	151	997	813	2437	151	3	2	23	151	201	124	376	151	1021	813	2437	151	13500	13500	13500	151	0.0000	no	no	1511	50.9	1511	46.0
2	153651000	897	736	1114	151	949	764	1436	151	901	736	1114	151	3	2	23	151	202	124	376	151	949	764	1436	151	13500	13500	13500	151	0.0620	no	no	1511	50.9	1511	46.0
2	153652000	923	764	1436	151	970	764	1436	151	926	764	1436	151	3	2	23	151	206	124	376	151	970	764	1436	151	13500	13500	13500	151	0.1342	no	no	925	7.8	925	4.6
2	153653000	890	748	1252	151	937	752	1298	151	893	748	1252	151	3	2	23	151	212	124	376	151	937	752	1298	151	13500	13500	13500	151	0.1128	no	no	925	7.8	925	4.6
2	153654000	899	748	1252	151	945	752	1298	151	900	748	1252	151	3	2	23	151	228	156	572	151	945	752	1298	151	13500	13500	13500	151	0.1128	no	no	925	7.8	925	4.6
2	153655000	909	748	1252	151	975	764	1436	151	909	748	1252	151	3	2	23	151	232	156	572	151	975	764	1436	151	13500	13500	13500	151	0.1128	no	no	925	7.8	925	4.6
2	153656000	942	764	1436	151	1039	784	1666	151	942	764	1436	151	3	2	23	151	237	156	572	151	1039	784	1666	151	13500	13500	13500	151	0.1342	no	no	1584	56.3	1584	51.7
2	153657000	888	736	1114	151	1060	796	1855	151	888	736	1114	151	3	2	23	151	233	124	376	151	1060	796	1855	151	13500	13500	13500	151	0.0620	no	no	1584	56.3	1584	51.7
2	153658000	900	748	1252	151	1015	768	1482	151	900	748	1252	151	3	2	23	151	233	124	376	151	1015	768	1482	151	13500	13500	13500	151	0.1128	no	no	922	7.6	922	4.5
2	153659000	975	784	1666	151	1047	784	1666	151	975	784	1666	151	3	2	23	151	235	126	398	151	1047	784	1666	151	13500	13500	13500	151	0.0905	no	no	922	7.6	922	4.5
2	153660000	1013	796	1855	151	1070	796	1855	151	1013	796	1855	151	3	2	23	151	235	126	398	151	1070	796	1855	151	13500	13500	13500	151	0.0224	no	no	922	7.6	922	4.5
2	153661000	1079	784	1666	151	1129	784	1666	151	1079	784	1666	151	3	2	23	151	227	124	376	151	1129	784	1666	151	13500	13500	13500	151	0.0905	no	no	922	7.6	922	4.5
2	153662000	1026	780	1620	151	1072	780	1620	151	1026	780	1620	151	3	2	23	151	227	124	376	151	1072	780	1620	151	13500	13500	13500	151	0.1057	no	no	922	7.6	922	4.5
2	153663000	1072	796	1855	151	1113	934	1873	151	1072	796	1855	151	3	2	23	151	223	124	376	151	1113	934	1873	151	13500	13500	13500	151	0.0224	no	no	922	7.6	922	4.5
2	153664000	1097	780	1620	151	1138	964	1636	151	1097	780	1620	151	3	2	23	151	217	124	376	151	1138	964	1636	151	13500	13500	13500	151	0.1057	no	no	922	7.6	922	4.5
2	153665000	1109	780	1620	151	1142	964	1636	151	1109	780	1620	151	3	2	23	151	239	156	572	151	1142	964	1636	151	13500	13500	13500	151	0.1057	no	no	922	7.6	922	4.5
2	153666000	1143	980	1879	151	1185	980	1879	151	1143	980	1879	151	3	2	23	151	234	160	595	151	1185	980	1879	151	13500	13500	13500	151	0.0000	no	no	922	7.6	922	4.5
2	153667000	1170	980	1879	151	1215	980	1879	151	1170	980	1879	151	3	2	23	151	220	124	376	151	1215	980	1879	151	13500	13500	13500	151	0.0000	no	no	922	7.6	922	4.5
2	153668000	1228	980	1879	151	1253	980	1879	151	1228	980	1879	151	3	8	92	151	206	124	376	151	1253	980	1879	151	13500	13500	13500	151	0.0000	no	no	922	7.6	922	4.5
2	153669000	1210	980	1879	151	1248	980	1879	151	1210	980	1879	151	10	8	92	151	202	120	330	151	1248	980	1879	151	13500	13500	13500	151	0.0000	no	no	1627	59.3	1627	54.9
2	153670000	1234	980	1879	151	1275	980	1879	151	1234	980	1879	151	14	8	92	151	200	120	330	151	1275	980	1879	151	13500	13500	13500	151	0.0000	no	no	1627	59.3	1627	54.9
2	153671000	1217	980	1879	151	1330	980	1879	151	1217	980	1879	151	14	8	92	151	195	120	330	151	1330	980	1879	151	13500	13500	13500	151	0.0000	no	no	1627	59.3	1627	54.9
2	153672000	1198	968	1682	151	1309	980	1879	151	1198	968	1682	151	14	8	92	151	188	120	330	151	1309	980	1879	151	13500	13500	13500	151	0.0000	no	no	1627	59.3	1627	54.9
2	153673000	1232	980	1879	151	1336	980	1879	151	1232	980	1879	151	11	8	92	151	187	120	330	151	1336	980	1879	151	13500	13500	13500	151	0.0000	no	no	1744	67.2	1744	63.3
2	153674000	1223	980	1879	151	1289	980	1879	151	1223	980	1879	151	11	8	92	151	187	120	330	151	1289	980	1879	151	13500	13500	13500	151	0.0000	no	no	1744	67.2	1744	63.3
2	153675000	1238	980	1879	151	1250	980	1879	151	1238	980	1879	151	17	8	92	151	175	116	284	151	1250	980	1879	151	13500	13500	13500	151	0.0000	no	no	1744	67.2	1744	63.3
2	153676000	1209	980	1879	151	1216	980	1879	151	1209	980	1879	151	17	8	92	151	173	116	284	151	1216	980	1879	151	13500	13500	13500	151	0.0000	no	no	923	7.7	923	4.5
2	153677000	1199	980	1879	151	1201	980	1879	151	1199	980	1879	151	17	8	92	151	173	116	284	151	1201	980	1879	151	13500	13500	13500	151	0.0000	no	no	923	7.7	923	4.5
2	153678000	1156	980	1879	151	1165	980	1879	151	1156	980	1879	151	17	8	92	151	173	116	284	151	1165	980	1879	151	13500	13500	13500	151	0.0000	no	no	923	7.7	923	4.5
2	153679000	1079	952	1498	151	1093	964	1636	151	1079	952	1498	151	21	16	184	151	172	116	284	151	1093	964	1636	151	13500	13500	13500	151	0.0905	no	no	923	7.7	923	4.5
2	153680000	1079	964	1636	151	1106	964	1636	151	1079	964	1636	151	21	16	184	151	175	116	284	151	1106	964	1636	151	13500	13500	13500	151	0.0224	no	no	923	7.7	923	4.5
2	153681000	1075	968	1682	151	1087	968	1682	151	1077	968	1682	151	25	16	184	151	175	116	284	151	1089	968	1682	151	13500	13500	13500	151	0.0000	no	no	923	7.7	923	4.5
2	153682000	1054	964	1636	151	1069	964	1636	151	1054	964	1636	151	25	16	184	151	175	116	284	151	1069	964	1636	151	13500	13500	13500	151	0.0224	no	no	923	7.7	923	4.5
2	153683000	1083	980	1879	151	1095	980	1879	151	1083	980	1879	151	25	16	184	151	175	116	284	151	1095	980	1879	151	13500	13500	13500	151	0.0000	no	no	923	7.7	923	4.5
2	153684000	1182	988	2058	151	1189	988	2058	151	1182	988	2058	151	25	16	184	151	178	116	284	151	1189	988	2058	151	13500	13500	13500	151	0.0000	no	no	1138	21.3	1138	15.3
2	153685000	1100	980	1879	151	1109	980	1879	151	1100	980	1879	151	25	16	184	151	175	116	284	151	1109	980	1879	151	13500	13500	13500	151	0.0000	no	no	1138	21.3	1138	15.3
2	153686000	1032	948	1452	151	1034	948	1452	151	1032	948	1452	151	25	16	184	151	175	116	284	151	1034	948	1452	151	13500	13500	13500	151	0.1057	no	no	1138	21.3	1138	15.3
2	153687000	1028	936	1314	151	1031	936	1314	151	1028	936	1314	151	25	16	184	151	177	116	284	151	1031	936	1314	151	13500	13500	13500	151	0.1318	no	no	1396	41.5	1396	35.9
2	153688000	1030	932	1268	151	1030	932	1268	151	1030	932	1268	151	25	16	184	151	177	116	284	151	1030	932	1268	151	13500	13500	13500	151	0.1342	no	no	1396	41.5	1396	35.9
2	153689000	1059	964	1636	151	1059	964	1636	151	1059	964	1636	151	34	16	184	151	177	116	284	151	1059	964	1636	151	13500	13500	13500	151	0.0224	no	no	1396	41.5	1396	35.9
2	153690000	1082	964	1636	151	1082	964	1636	151	1082	964	1636	151	34	16	184	151	176	116	284	151	1082	964	1636	151	13500	13500	13500	151	0.0224	no	no	2211	83.4	2211	81.8
2	153691000	1090	964	1636	151	1090	964	1636	151	1090	964	1636	151	38	16	184	151	176	116	284	151	1090	964	1636	151	13500	13500	13500	151	0.0224	no	no	2211	83.4	2211	81.8
2	153692000	1129	968	1682	151	1129	968	1682	151	1129	968	1682	151	38	16	184	151	172	116	284	151	1129	968	1682	151	13500	13500	13500	151	0.0000	no	no	2211	83.4	2211	81.8
2	153693000	1274	996	2518	151	1274	996	2518	151	1277	996	2518	151	50	16	184	151	176	120	330	151	1277	996	2518	151	13500	13500	13500	151	0.0000	no	no	2211	83.4	2211	81.8
2	153694000	1499	1013	3437	151	1499	1013	3437	151	1499	1013	3437	151	52	16	184	151	176	120	330	151	1499	1013	3437	151	13500	13500	13500	151	0.0000	no	no	1462	47.0	1462	41.8
2	153695000	1248	996	2518	151	1248	996	2518	151	1331	1000	2748	151	52	16	184	151	182	120	330	151	1331	1000	2748	151	13500	13500	13500	151	0.0000	no	no	1462	47.0	1462	41.8
2	153696000	1175	964	1636	151	1175	964	1636	151	1223	980	1879	151	52	16	184	151	188	124	376	151	1223	980	1879	151	13500	13500	13500	151	0.0000	no	no	1462	47.0	1462	41.8
2	153697000	1146	964	1636	151	1146	964	1636	151	1180	964	1636	151	52	16	184	151	189	124	376	151	1180	964	1636	151	13500	13500	13500	151	0.0224	no	no	1462	47.0	1462	41.8
2	153698000	1152	964	1636	151	1152	964	1636	151	1170	964	1636	151	53	16	184	151	195	124	376	151	1170	964	1636	151	13500	13500	13500	151	0.0224	no	no	1683	63.1	1683	58.9
2	153699000	1150	964	1636	151	1150	964	1636	151	1174	964	1636	151	53	16	184	151	202	124	376	151	1174	964	1636	151	13500	13500	13500	151	0.0224	no	no	1683	63.1	1683	58.9
2	153700000	1195	964	1636	151	1195	964	1636	151	1223	964	1636	151	53	16	184	151	202	124	376	151	1223	964	1636	151	13500	13500	13500	151	0.0224	no	no	1683	63.1	1683	58.9
2	153701000	1168	964	1636	151	1168	964	1636	151	1198	964	1636	151	62	16	184	151	205	124	376	151	1198	964	1636	151	13500	13500	13500	151	0.0224	no	no	1891	73.8	1891	70.9
2	153702000	1158	964	1636	151	1158	964	1636	151	1212	980	1879	151	63	16	184	151	204	124	376	151	1212	980	1879	151	13500	13500	13500	151	0.0000	no	no	2557	89.5	2557	88.7
2	153703000	1223	996	2518	151	1223	996	2518	151	1353	996	2518	151	63	16	184	151	204	124	376	151	1353	996	2518	151	13500	13500	13500	151	0.0000	no	no	2557	89.5	2557	88.7
2	153704000	1143	918	1632	151	1143	918	1632	151	1301	984	1948	151	70	16	184	151	205	124	376	151	1301	984	1948	151	13500	13500	13500	151	0.0000	no	no	1466	47.4	1466	42.2
2	153705000	1134	934	1873	151	1138	934	1873	151	1309	996	2518	151	93	16	184	151	212	124	376	151	1313	996	2518	151	13500	13500	13500	151	0.0000	no	no	1466	47.4	1466	42.2
2	153706000	1129	922	1678	151	1137	922	1678	151	1295	980	1879	151	93	16	184	151	213	124	376	151	1299	980	1879	151	13500	13500	13500	151	0.0000	no	no	1466	47.4	1466	42.2
2	153707000	1152	922	1678	151	1156	922	1678	151	1346	984	1948	151	96	16	184	151	213	124	376	151	1346	984	1948	151	13500	13500	13500	151	0.0000	no	no	1466	47.4	1466	42.2
2	153708000	1169	922	1678	151	1178	922	1678	151	1402	996	2518	151	90	16	184	151	214	124	376	151	1407	996	2518	151	13500	13500	13500	151	0.0000	no	no	1466	47.4	1466	42.2
2	153709000	1174	934	1873	151	1183	934	1873	151	1401	996	2518	151	91	16	184	151	215	124	376	151	1404	996	2518	151	13500	13500	13500	151	0.0000	no	no	1466	47.4	1466	42.2
2	153710000	1240	980	1879	151	1242	980	1879	151	1359	996	2518	151	100	28	322	151	219	124	376	151	1359	996	2518	151	13500	13500	13500	151	0.0000	no	no	789	2.3	789	1.2
2	153711000	1254	980	1879	151	1266	980	1879	151	1295	1118	1898	151	93	16	184	151	220	124	376	151	1307	1118	1898	151	13500	13500	13500	151	0.0000	no	no	789	2.3	789	1.2
2	153712000	1234	964	1636	151	1248	968	1682	151	1265	1102	1648	151	96	16	184	151	220	124	376	151	1279	1106	1694	151	13500	13500	13500	151	0.0000	no	no	789	2.3	789	1.2
2	153713000	1252	1102	1648	151	1256	1102	1648	151	1261	1102	1648	151	96	16	184	151	220	124	376	151	1265	1102	1648	151	13500	13500	13500	151	0.0000	no	no	789	2.3	789	1.2
2	153714000	1225	1102	1648	151	1229	1102	1648	151	1254	1102	1648	151	96	16	184	151	223	124	376	151	1258	1102	1648	151	13500	13500	13500	151	0.0000	no	no	789	2.3	789	1.2
2	153715000	1233	1102	1648	151	1238	1102	1648	151	1255	1102	1648	151	95	16	184	151	226	124	376	151	1260	1102	1648	151	13500	13500	13500	151	0.0000	no	no	789	2.3	789	1.2
2	153716000	1230	1102	1648	151	1234	1102	1648	151	1240	1102	1648	151	95	16	184	151	230	124	376	151	1244	1102	1648	151	13500	13500	13500	151	0.0000	no	no	789	2.3	789	1.2
2	153717000	1234	964	1636	151	1239	1102	1648	151	1234	964	1636	151	96	16	184	151	229	124	376	151	1239	1102	1648	151	13500	13500	13500	151	0.0224	no	no	1724	66.2	1724	62.1
2	153718000	1246	964	1636	151	1251	1102	1648	151	1246	964	1636	151	93	16	184	151	239	140	480	151	1251	1102	1648	151	13500	13500	13500	151	0.0224	no	no	1724	66.2	1724	62.1
2	153719000	1227	964	1636	151	1234	1102	1648	151	1227	964	1636	151	93	16	184	151	258	140	480	151	1234	1102	1648	151	13500	13500	13500	151	0.0224	no	no	2882	92.5	2882	92.1
2	153720000	1279	1118	1898	151	1296	1118	1898	151	1279	1118	1898	151	93	16	184	151	258	140	480	151	1296	1118	1898	151	13500	13500	13500	151	0.0000	no	no	1399	41.7	1399	36.2
2	153721000	1287	1118	1898	151	1305	1118	1898	151	1287	1118	1898	151	93	16	184	151	260	140	480	151	1305	1118	1898	151	13500	13500	13500	151	0.0000	no	no	1399	41.7	1399	36.2
2	153722000	1324	1164	1904	151	1336	1164	1904	151	1324	1164	1904	151	97	16	184	151	266	140	480	151	1336	1164	1904	151	13500	13500	13500	151	0.0000	no	no	1399	41.7	1399	36.2
2	153723000	1505	1164	1904	151	1505	1164	1904	151	1505	1164	1904	151	97	16	184	151	261	134	445	151	1505	1164	1904	151	13500	13500	13500	151	0.0000	no	no	1399	41.7	1399	36.2
2	153724000	2511	1564	3678	151	2511	1564	3678	151	2511	1564	3678	151	99	16	184	151	261	134	445	151	2511	1564	3678	151	13500	13500	13500	151	0.0000	no	no	1970	76.5	1970	73.8
2	153725000	2416	1564	3678	151	2416	1564	3678	151	2416	1564	3678	151	100	16	184	151	259	134	445	151	2416	1564	3678	151	13500	13500	13500	151	0.0000	no	no	1475	48.0	1475	42.9
2	153726000	2200	1564	3678	151	2200	1564	3678	151	2200	1564	3678	151	105	16	184	151	258	134	445	151	2200	1564	3678	151	13500	13500	13500	151	0.0000	no	no	1475	48.0	1475	42.9
2	153727000	2132	1368	2908	151	2132	1368	2908	151	2132	1368	2908	151	105	16	184	151	255	134	445	151	2132	1368	2908	151	13500	13500	13500	151	0.0000	no	no	1825	71.1	1825	67.5
2	153728000	2567	1518	3658	151	2567	1518	3658	151	2567	1518	3658	151	105	16	184	151	249	134	445	151	2567	1518	3658	151	13500	13500	13500	151	0.0000	no	no	2082	79.7	2082	77.9
2	153729000	2542	1380	3598	151	2542	1380	3598	151	2542	1380	3598	151	105	16	184	151	247	134	445	151	2542	1380	3598	151	13500	13500	13500	151	0.0000	no	no	2025	78.2	2025	75.6
2	153730000	2409	1380	3598	151	2409	1380	3598	151	2409	1380	3598	151	105	16	184	151	243	134	445	151	2409	1380	3598	151	13500	13500	13500	151	0.0000	no	no	2025	78.2	2025	75.6
2	153731000	1944	1364	2678	151	1949	1364	2678	151	1946	1364	2678	151	108	16	184	151	243	134	445	151	1949	1364	2678	151	13500	13500	13500	151	0.0000	no	no	1609	58.1	1609	53.6
2	153732000	1819	1364	2678	151	1819	1364	2678	151	1819	1364	2678	151	108	16	184	151	247	134	445	151	1819	1364	2678	151	13500	13500	13500	151	0.0000	no	no	1493	49.5	1493	44.5
2	153733000	1660	1164	1904	151	1664	1164	1904	151	1662	1164	1904	151	119	16	184	151	242	134	445	151	1664	1164	1904	151	13500	13500	13500	151	0.0000	no	no	1493	49.5	1493	44.5
2	153734000	1628	1164	1904	151	1628	1164	1904	151	1628	1164	1904	151	119	16	184	151	242	134	445	151	1628	1164	1904	151	13500	13500	13500	151	0.0000	no	no	1784	69.1	1784	65.3
2	153735000	1566	1164	1904	151	1585	1164	1904	151	1585	1164	1904	151	119	16	184	151	232	132	434	151	1585	1164	1904	151	13500	13500	13500	151	0.0000	no	no	1784	69.1	1784	65.3
2	153736000	1503	980	1879	151	1526	980	1879	151	1526	980	1879	151	119	16	184	151	229	116	284	151	1526	980	1879	151	13500	13500	13500	151	0.0000	no	no	2976	93.2	2976	92.8
2	153737000	1519	980	1879	151	1521	980	1879	151	1521	980	1879	151	119	16	184	151	231	116	284	151	1521	980	1879	151	13500	13500	13500	151	0.0000	no	no	2976	93.2	2976	92.8
2	153738000	1501	980	1879	151	1501	980	1879	151	1501	980	1879	151	119	16	184	151	229	116	284	151	1501	980	1879	151	13500	13500	13500	151	0.0000	no	no	1932	75.2	1932	72.5
2	153739000	1479	980	1879	151	1479	980	1879	151	1479	980	1879	151	119	16	184	151	230	117	295	151	1479	980	1879	151	13500	13500	13500	151	0.0000	no	no	1932	75.2	1932	72.5
2	153740000	1491	984	1948	151	1504	984	1948	151	1500	984	1948	151	121	16	184	151	232	117	295	151	1504	984	1948	151	13500	13500	13500	151	0.0000	no	no	1130	20.9	1130	14.8
2	153741000	1525	984	1948	151	1532	984	1948	151	1528	984	1948	151	126	16	184	151	237	124	376	151	1532	984	1948	151	13500	13500	13500	151	0.0000	no	no	1130	20.9	1130	14.8
2	153742000	1607	1180	2598	151	1611	1180	2598	151	1611	1180	2598	151	130	24	276	151	234	126	398	151	1611	1180	2598	151	13500	13500	13500	151	0.0000	no	no	1419	43.4	1419	38.0
2	153743000	1634	1180	2598	151	1638	1180	2598	151	1638	1180	2598	151	139	24	276	151	234	126	398	151	1638	1180	2598	151	13500	13500	13500	151	0.0000	no	no	1491	49.4	1491	44.3
2	153744000	1753	1180	2598	151	1756	1180	2598	151	1756	1180	2598	151	135	24	276	151	234	126	398	151	1756	1180	2598	151	13500	13500	13500	151	0.0000	no	no	1491	49.4	1491	44.3
2	153745000	1830	1196	3518	151	1830	1196	3518	151	1830	1196	3518	151	141	28	322	151	236	132	434	151	1830	1196	3518	151	13500	13500	13500	151	0.0000	no	no	1491	49.4	1491	44.3
2	153746000	1937	1196	3518	151	1937	1196	3518	151	1937	1196	3518	151	143	28	322	151	236	132	434	151	1937	1196	3518	151	13500	13500	13500	151	0.0000	no	no	1491	49.4	1491	44.3
2	153747000	1645	1164	1904	151	1653	1164	1904	151	1650	1164	1904	151	144	28	322	151	239	132	434	151	1653	1164	1904	151	13500	13500	13500	151	0.0000	no	no	1491	49.4	1491	44.3
2	153748000	1595	980	1879	151	1619	1164	1904	151	1615	1164	1904	151	144	28	322	151	239	132	434	151	1621	1164	1904	151	13500	13500	13500	151	0.0000	no	no	1491	49.4	1491	44.3
2	153749000	1646	1164	1904	151	1649	1164	1904	151	1646	1164	1904	151	141	24	276	151	252	132	434	151	1649	1164	1904	151	13500	13500	13500	151	0.0000	no	no	1491	49.4	1491	44.3
2	153750000	1704	1180	2598	151	1709	1180	2598	151	1704	1180	2598	151	147	24	276	151	252	132	434	151	1709	1180	2598	151	13500	13500	13500	151	0.0000	no	no	1491	49.4	1491	44.3
2	153751000	1784	1318	2658	151	1789	1364	2678	151	1784	1318	2658	151	147	24	276	151	250	132	434	151	1789	1364	2678	151	13500	13500	13500	151	0.0000	no	no	2524	89.1	2524	88.4
2	153752000	2036	1368	2908	151	2040	1368	2908	151	2036	1368	2908	151	147	24	276	151	256	132	434	151	2040	1368	2908	151	13500	13500	13500	151	0.0000	no	no	1099	18.3	1294	26.9
2	153753000	2126	1380	3598	151	2155	1380	3598	151	2126	1380	3598	151	144	24	276	151	259	132	434	151	2155	1380	3598	151	13500	13500	13500	151	0.0000	no	no	1099	18.3	1294	26.9
2	153754000	2237	1380	3598	151	2260	1380	3598	151	2237	1380	3598	151	144	24	276	151	260	134	445	151	2260	1380	3598	151	13500	13500	13500	151	0.0000	no	no	1099	18.3	1294	26.9
2	153755000	2287	1380	3598	151	2313	1380	3598	151	2287	1380	3598	151	148	18	207	151	296	132	434	151	2313	1380	3598	151	13500	13500	13500	151	0.0000	no	no	1099	18.3	1294	26.9
2	153756000	2186	1380	3598	151	2204	1380	3598	151	2190	1380	3598	151	149	18	207	151	286	132	434	151	2204	1380	3598	151	13500	13500	13500	151	0.0000	no	no	1099	18.3	1294	26.9
2	153757000	2069	1380	3598	151	2117	1380	3598	151	2073	1380	3598	151	149	18	207	151	251	124	376	151	2117	1380	3598	151	13500	13500	13500	151	0.0000	no	no	1099	18.3	1294	26.9
2	153758000	1952	1364	2678	151	2017	1364	2678	151	1956	1364	2678	151	149	18	207	151	252	124	376	151	2017	1364	2678	151	13500	13500	13500	151	0.0000	no	no	1099	18.3	1294	26.9
2	153759000	1835	1180	2598	151	1930	1180	2598	151	1835	1180	2598	151	149	18	207	151	252	124	376	151	1930	1180	2598	151	13500	13500	13500	151	0.0000	no	no	1099	18.3	1294	26.9
2	153760000	1788	1180	2598	151	1895	1180	2598	151	1788	1180	2598	151	149	18	207	151	253	126	398	151	1895	1180	2598	151	13500	13500	13500	151	0.0000	no	no	1099	18.3	1294	26.9
2	153761000	1644	1164	1904	151	1861	1196	3518	151	1644	1164	1904	151	147	18	207	151	250	126	398	151	1861	1196	3518	151	13500	13500	13500	151	0.0000	no	no	1471	47.8	1471	42.6
2	153762000	1662	1164	1904	151	1725	1180	2598	151	1662	1164	1904	151	144	18	207	151	251	126	398	151	1725	1180	2598	151	13500	13500	13500	151	0.0000	no	no	1230	27.8	1230	21.5
2	153763000	1715	1180	2598	151	1778	1180	2598	151	1715	1180	2598	151	144	18	207	151	252	126	398	151	1778	1180	2598	151	13500	13500	13500	151	0.0000	no	no	1230	27.8	1230	21.5
2	153764000	1875	1180	2598	151	1930	1180	2598	151	1875	1180	2598	151	145	18	207	151	249	126	398	151	1930	1180	2598	151	13500	13500	13500	151	0.0000	no	no	1230	27.8	1230	21.5
2	153765000	1989	1138	2808	151	2058	1150	3498	151	1989	1138	2808	151	148	24	276	151	249	126	398	151	2058	1150	3498	151	13500	13500	13500	151	0.0000	no	no	1325	35.4	1325	29.5
2	153766000	2653	1380	3598	151	2653	1380	3598	151	2653	1380	3598	151	148	24	276	151	250	126	398	151	2653	1380	3598	151	13500	13500	13500	151	0.0000	no	no	1325	35.4	1325	29.5
2	153767000	3190	1703	3739	151	3190	1703	3739	151	3190	1703	3739	151	155	24	276	151	233	124	376	151	3190	1703	3739	151	13500	13500	13500	151	0.0000	no	no	1325	35.4	1325	29.5
2	153768000	3889	2241	11209	151	3889	2241	11209	151	3889	2241	11209	151	154	24	276	151	236	124	376	151	3889	2241	11209	151	13500	13500	13500	151	0.0000	no	no	1325	35.4	1325	29.5
2	153769000	2289	1196	3518	151	2289	1196	3518	151	2289	1196	3518	151	154	24	276	151	236	124	376	151	2289	1196	3518	151	13500	13500	13500	151	0.0000	no	no	1325	35.4	1325	29.5
2	153770000	2079	1196	3518	151	2079	1196	3518	151	2079	1196	3518	151	158	24	276	151	235	124	376	151	2079	1196	3518	151	13500	13500	13500	151	0.0000	no	no	1325	35.4	1325	29.5
2	153771000	2321	1196	3518	151	2321	1196	3518	151	2321	1196	3518	151	158	24	276	151	230	124	376	151	2321	1196	3518	151	13500	13500	13500	151	0.0000	no	no	1352	37.7	1352	31.9
2	153772000	2495	1380	3598	151	2495	1380	3598	151	2495	1380	3598	151	158	24	276	151	238	124	376	151	2495	1380	3598	151	13500	13500	13500	151	0.0000	no	no	1549	53.7	1549	49.0
2	153773000	2907	1564	3678	151	2907	1564	3678	151	2907	1564	3678	151	158	24	276	151	241	124	376	151	2907	1564	3678	151	13500	13500	13500	151	0.0000	no	no	1156	22.5	1156	16.4
2	153774000	2340	1196	3518	151	2340	1196	3518	151	2340	1196	3518	151	158	24	276	151	236	124	376	151	2340	1196	3518	151	13500	13500	13500	151	0.0000	no	no	1536	52.8	1536	48.0
2	153775000	1897	1180	2598	151	1897	1180	2598	151	1897	1180	2598	151	158	24	276	151	229	124	376	151	1897	1180	2598	151	13500	13500	13500	151	0.0000	no	no	1536	52.8	1536	48.0
2	153776000	1805	1180	2598	151	1805	1180	2598	151	1805	1180	2598	151	160	93	282	151	228	124	376	151	1805	1180	2598	151	13500	13500	13500	151	0.0000	no	no	1536	52.8	1536	48.0
2	153777000	1641	1180	2598	151	1641	1180	2598	151	1641	1180	2598	151	162	93	282	151	218	124	376	151	1641	1180	2598	151	13500	13500	13500	151	0.0000	no	no	1536	52.8	1536	48.0
2	153778000	1481	1164	1904	151	1483	1164	1904	151	1481	1164	1904	151	195	153	843	151	216	132	434	151	1483	1164	1904	151	13500	13500	13500	151	0.0000	no	no	1848	72.1	1848	69.1
2	153779000	1476	1164	1904	151	1477	1164	1904	151	1476	1164	1904	151	197	153	843	151	214	132	434	151	1477	1164	1904	151	13500	13500	13500	151	0.0000	no	no	1848	72.1	1848	69.1
2	153780000	1496	1164	1904	151	1499	1164	1904	151	1496	1164	1904	151	202	153	843	151	204	124	376	151	1499	1164	1904	151	13500	13500	13500	151	0.0000	no	no	1848	72.1	1848	69.1
2	153781000	1489	1164	1904	151	1491	1164	1904	151	1505	1164	1904	151	206	153	843	151	190	124	376	151	1508	1164	1904	151	13500	13500	13500	151	0.0000	no	no	2437	88.0	2437	86.6
2	153782000	1501	1164	1904	151	1503	1164	1904	151	1517	1164	1904	151	205	153	843	151	164	120	330	151	1520	1164	1904	151	13500	13500	13500	151	0.0000	no	no	916	7.4	916	4.3
2	153783000	1544	1164	1904	151	1546	1164	1904	151	1557	1164	1904	151	219	161	1027	151	147	116	284	151	1560	1164	1904	151	13500	13500	13500	151	0.0000	no	no	916	7.4	916	4.3
2	153784000	1532	1164	1904	151	1536	1164	1904	151	1535	1164	1904	151	208	153	843	151	144	116	284	151	1539	1164	1904	151	13500	13500	13500	151	0.0000	no	no	1248	29.1	2332	84.9
2	153785000	1598	1164	1904	151	1598	1164	1904	151	1598	1164	1904	151	180	124	376	151	144	93	282	151	1598	1164	1904	151	13500	13500	13500	151	0.0000	no	no	2688	90.8	2688	90.3
2	153786000	1665	1164	1904	151	1665	1164	1904	151	1665	1164	1904	151	173	121	342	151	140	93	282	151	1665	1164	1904	151	13500	13500	13500	151	0.0000	no	no	2688	90.8	2688	90.3
2	153787000	1687	1164	1904	151	1687	1164	1904	151	1687	1164	1904	151	177	121	342	151	134	24	276	151	1687	1164	1904	151	13500	13500	13500	151	0.0000	no	no	2244	84.1	2244	82.5
2	153788000	1654	1164	1904	151	1654	1164	1904	151	1682	1164	1904	151	177	116	284	151	133	24	276	151	1682	1164	1904	151	13500	13500	13500	151	0.0000	no	no	2244	84.1	2244	82.5
2	153789000	1693	1180	2598	151	1693	1180	2598	151	1717	1180	2598	151	177	116	284	151	133	24	276	151	1717	1180	2598	151	13500	13500	13500	151	0.0000	no	no	1387	40.7	1387	35.1
2	153790000	1625	1164	1904	151	1625	1164	1904	151	1652	1164	1904	151	175	116	284	151	133	24	276	151	1652	1164	1904	151	13500	13500	13500	151	0.0000	no	no	1387	40.7	1387	35.1
2	153791000	1495	980	1879	151	1495	980	1879	151	1535	984	1948	151	165	120	330	151	129	16	184	151	1535	984	1948	151	13500	13500	13500	151	0.0000	no	no	1387	40.7	1387	35.1
2	153792000	1399	796	1855	151	1399	796	1855	151	1430	800	1924	151	166	120	330	151	129	16	184	151	1430	800	1924	151	13500	13500	13500	151	0.0000	no	no	2243	84.1	2243	82.5
2	153793000	1348	796	1855	151	1348	796	1855	151	1369	796	1855	151	166	120	330	151	131	16	184	151	1369	796	1855	151	13500	13500	13500	151	0.0224	no	no	2243	84.1	2243	82.5
2	153794000	1277	800	1924	151	1277	800	1924	151	1320	800	1924	151	166	120	330	151	137	16	184	151	1320	800	1924	151	13500	13500	13500	151	0.0000	no	no	2243	84.1	2243	82.5
2	153795000	1279	796	1855	151	1279	796	1855	151	1325	796	1855	151	166	120	330	151	138	24	276	151	1325	796	1855	151	13500	13500	13500	151	0.0224	no	no	2243	84.1	2243	82.5
2	153796000	1384	934	1873	151	1384	934	1873	151	1437	938	1942	151	166	120	330	151	136	18	207	151	1437	938	1942	151	13500	13500	13500	151	0.0000	no	no	2243	84.1	2243	82.5
2	153797000	1424	813	2437	151	1424	813	2437	151	1478	813	2437	151	168	120	330	151	137	18	207	151	1478	813	2437	151	13500	13500	13500	151	0.0000	no	no	2243	84.1	2243	82.5
2	153798000	1463	813	2437	151	1465	813	2437	151	1503	813	2437	151	168	120	330	151	140	24	276	151	1503	813	2437	151	13500	13500	13500	151	0.0000	no	no	1207	26.0	1207	19.7
2	153799000	1296	750	1849	151	1299	796	1855	151	1299	796	1855	151	165	120	330	151	146	116	284	151	1299	796	1855	151	13500	13500	13500	151	0.0224	no	no	2367	87.0	2367	85.5
2	153800000	1387	813	2437	151	1387	813	2437	151	1387	813	2437	151	157	117	296	151	155	116	284	151	1387	813	2437	151	13500	13500	13500	151	0.0000	no	no	2367	87.0	2367	85.5
2	153801000	1534	813	2437	151	1534	813	2437	151	1534	813	2437	151	160	118	307	151	156	116	284	151	1534	813	2437	151	13500	13500	13500	151	0.0000	no	no	2329	86.4	2329	84.9
2	153802000	2191	1150	3498	151	2191	1150	3498	151	2191	1150	3498	151	160	118	307	151	159	116	284	151	2191	1150	3498	151	13500	13500	13500	151	0.0000	no	no	2092	79.9	2092	78.1
2	153803000	2452	1013	3437	151	2452	1013	3437	151	2454	1013	3437	151	160	118	307	151	156	116	284	151	2454	1013	3437	151	13500	13500	13500	151	0.0000	no	no	2092	79.9	2092	78.1
2	153804000	4299	2241	11209	151	4299	2241	11209	151	4299	2241	11209	151	160	118	307	151	158	116	284	151	4299	2241	11209	151	13500	13500	13500	151	0.0000	no	no	2092	79.9	2092	78.1
2	153805000	2540	1564	3678	151	2540	1564	3678	151	2540	1564	3678	151	160	118	307	151	163	117	295	151	2540	1564	3678	151	13500	13500	13500	151	0.0000	no	no	2092	79.9	2092	78.1
2	153806000	2318	1564	3678	151	2318	1564	3678	151	2318	1564	3678	151	160	118	307	151	180	120	330	151	2318	1564	3678	151	13500	13500	13500	151	0.0000	no	no	2092	79.9	2092	78.1
2	153807000	2212	1518	3658	151	2212	1518	3658	151	2212	1518	3658	151	160	118	307	151	185	120	330	151	2212	1518	3658	151	13500	13500	13500	151	0.0000	no	no	2125	81.6	2125	79.9
2	153808000	2130	1368	2908	151	2130	1368	2908	151	2130	1368	2908	151	160	118	307	151	192	121	342	151	2130	1368	2908	151	13500	13500	13500	151	0.0000	no	no	2125	81.6	2125	79.9
2	153809000	2202	1518	3658	151	2202	1518	3658	151	2202	1518	3658	151	158	118	307	151	192	121	342	151	2202	1518	3658	151	13500	13500	13500	151	0.0000	no	no	2125	81.6	2125	79.9
2	153810000	2093	1380	3598	151	2093	1380	3598	151	2093	1380	3598	151	162	118	307	151	195	121	342	151	2093	1380	3598	151	13500	13500	13500	151	0.0000	no	no	2125	81.6	2125	79.9
2	153811000	1986	1364	2678	151	1986	1364	2678	151	1986	1364	2678	151	153	118	307	151	218	156	572	151	1986	1364	2678	151	13500	13500	13500	151	0.0000	no	no	1499	50.0	1499	44.9
2	153812000	1917	1502	2739	151	1917	1502	2739	151	1917	1502	2739	151	142	117	295	151	214	133	571	151	1917	1502	2739	151	13500	13500	13500	151	0.0000	no	no	1499	50.0	1499	44.9
2	153813000	1936	1548	2759	151	1936	1548	2759	151	1936	1548	2759	151	132	116	284	151	183	29	334	151	1936	1548	2759	151	13500	13500	13500	151	0.0000	no	no	1499	50.0	1499	44.9
2	153814000	1967	1548	2759	151	1967	1548	2759	151	1967	1548	2759	151	128	116	284	151	175	29	334	151	1967	1548	2759	151	13500	13500	13500	151	0.0000	no	no	1499	50.0	1499	44.9
2	153815000	2085	1564	3678	151	2085	1564	3678	151	2085	1564	3678	151	123	110	215	151	172	28	322	151	2085	1564	3678	151	13500	13500	13500	151	0.0000	no	no	1499	50.0	1499	44.9
2	153816000	2038	1564	3678	151	2038	1564	3678	151	2038	1564	3678	151	121	108	192	151	175	28	322	151	2038	1564	3678	151	13500	13500	13500	151	0.0000	no	no	1499	50.0	1499	44.9
2	153817000	1864	1364	2678	151	1864	1364	2678	151	1864	1364	2678	151	121	108	192	151	173	28	322	151	1864	1364	2678	151	13500	13500	13500	151	0.0000	no	no	1499	50.0	1499	44.9
2	153818000	1770	1352	1997	151	1770	1352	1997	151	1770	1352	1997	151	119	108	192	151	169	28	322	151	1770	1352	1997	151	13500	13500	13500	151	0.0000	no	no	1499	50.0	1499	44.9
2	153819000	1717	1164	1904	151	1717	1164	1904	151	1717	1164	1904	151	117	108	192	151	166	25	287	151	1717	1164	1904	151	13500	13500	13500	151	0.0000	no	no	1499	50.0	1499	44.9
2	153820000	1723	1302	1922	151	1723	1302	1922	151	1723	1302	1922	151	118	110	215	151	165	25	287	151	1723	1302	1922	151	13500	13500	13500	151	0.0000	no	no	1499	50.0	1499	44.9
2	153821000	1716	1302	1922	151	1716	1302	1922	151	1716	1302	1922	151	118	110	215	151	164	28	322	151	1716	1302	1922	151	13500	13500	13500	151	0.0000	no	no	1499	50.0	1499	44.9
2	153822000	1843	1364	2678	151	1843	1364	2678	151	1843	1364	2678	151	118	110	215	151	161	25	287	151	1843	1364	2678	151	13500	13500	13500	151	0.0000	no	no	1499	50.0	1499	44.9
2	153823000	1851	1364	2678	151	1851	1364	2678	151	1851	1364	2678	151	118	110	215	151	153	25	287	151	1851	1364	2678	151	13500	13500	13500	151	0.0000	no	no	1797	69.8	1797	66.0
2	153824000	1850	1180	2598	151	1850	1180	2598	151	1861	1180	2598	151	118	110	215	151	195	68	591	151	1861	1180	2598	151	13500	13500	13500	151	0.0000	no	no	1719	65.9	1719	61.8
2	153825000	2058	1380	3598	151	2058	1380	3598	151	2063	1380	3598	151	118	110	215	151	183	68	591	151	2063	1380	3598	151	13500	13500	13500	151	0.0000	no	no	1719	65.9	1719	61.8
2	153826000	2117	1380	3598	151	2117	1380	3598	151	2117	1380	3598	151	118	110	215	151	145	34	390	151	2117	1380	3598	151	13500	13500	13500	151	0.0000	no	no	1719	65.9	1719	61.8
2	153827000	2060	1380	3598	151	2060	1380	3598	151	2060	1380	3598	151	118	110	215	151	139	34	390	151	2060	1380	3598	151	13500	13500	13500	151	0.0000	no	no	1719	65.9	1719	61.8
2	153828000	1853	1184	2828	151	1853	1184	2828	151	1853	1184	2828	151	118	110	215	151	136	34	390	151	1853	1184	2828	151	13500	13500	13500	151	0.0000	no	no	1719	65.9	1719	61.8
2	153829000	1803	1180	2598	151	1803	1180	2598	151	1803	1180	2598	151	118	110	215	151	127	34	390	151	1803	1180	2598	151	13500	13500	13500	151	0.0000	no	no	1551	53.9	1551	49.1
2	153830000	1718	1180	2598	151	1718	1180	2598	151	1718	1180	2598	151	118	110	215	151	127	34	390	151	1718	1180	2598	151	13500	13500	13500	151	0.0000	no	no	1551	53.9	1551	49.1
2	153831000	1762	1180	2598	151	1762	1180	2598	151	1762	1180	2598	151	114	110	215	151	114	34	390	151	1762	1180	2598	151	13500	13500	13500	151	0.0000	no	no	1551	53.9	1551	49.1
2	153832000	1685	1180	2598	151	1685	1180	2598	151	1685	1180	2598	151	114	110	215	151	107	34	390	151	1685	1180	2598	151	13500	13500	13500	151	0.0000	no	no	1551	53.9	1551	49.1
2	153833000	1681	1180	2598	151	1681	1180	2598	151	1681	1180	2598	151	114	110	215	151	89	24	276	151	1681	1180	2598	151	13500	13500	13500	151	0.0000	no	no	1551	53.9	1551	49.1
2	153834000	1703	1180	2598	151	1703	1180	2598	151	1703	1180	2598	151	114	110	215	151	83	24	276	151	1703	1180	2598	151	13500	13500	13500	151	0.0000	no	no	1101	18.4	1101	13.0
2	153835000	1698	1180	2598	151	1698	1180	2598	151	1698	1180	2598	151	114	110	215	151	80	18	207	151	1698	1180	2598	151	13500	13500	13500	151	0.0000	no	no	1101	18.4	1101	13.0
2	153836000	1548	980	1879	151	1548	980	1879	151	1548	980	1879	151	114	110	215	151	79	16	184	151	1548	980	1879	151	13500	13500	13500	151	0.0000	no	no	1101	18.4	1101	13.0
2	153837000	1488	980	1879	151	1488	980	1879	151	1488	980	1879	151	114	110	215	151	76	16	184	151	1488	980	1879	151	13500	13500	13500	151	0.0000	no	no	1101	18.4	1101	13.0
2	153838000	1512	1118	1898	151	1512	1118	1898	151	1512	1118	1898	151	114	110	215	151	76	16	184	151	1512	1118	1898	151	13500	13500	13500	151	0.0000	no	no	1611	58.2	1611	53.7
2	153839000	1526	1164	1904	151	1526	1164	1904	151	1526	1164	1904	151	114	110	215	151	76	16	184	151	1526	1164	1904	151	13500	13500	13500	151	0.0000	no	no	1611	58.2	1611	53.7
2	153840000	1648	1180	2598	151	1648	1180	2598	151	1648	1180	2598	151	122	116	284	151	74	16	184	151	1648	1180	2598	151	13500	13500	13500	151	0.0000	no	no	1611	58.2	1611	53.7
2	153841000	1732	1180	2598	151	1732	1180	2598	151	1732	1180	2598	151	115	110	215	151	73	16	184	151	1732	1180	2598	151	13500	13500	13500	151	0.0000	no	no	1611	58.2	1611	53.7
2	153842000	1861	1180	2598	151	1861	1180	2598	151	1861	1180	2598	151	114	108	192	151	73	16	184	151	1861	1180	2598	151	13500	13500	13500	151	0.0000	no	no	1611	58.2	1611	53.7
2	153843000	1926	1180	2598	151	1926	1180	2598	151	1926	1180	2598	151	119	116	284	151	74	18	207	151	1926	1180	2598	151	13500	13500	13500	151	0.0000	no	no	2085	79.7	2085	77.9
2	153844000	1903	1180	2598	151	1903	1180	2598	151	1903	1180	2598	151	120	116	284	151	72	16	184	151	1903	1180	2598	151	13500	13500	13500	151	0.0000	no	no	2085	79.7	2085	77.9
2	153845000	1738	1180	2598	151	1738	1180	2598	151	1738	1180	2598	151	120	116	284	151	77	16	184	151	1738	1180	2598	151	13500	13500	13500	151	0.0000	no	no	2085	79.7	2085	77.9
2	153846000	1726	1180	2598	151	1726	1180	2598	151	1726	1180	2598	151	120	116	284	151	83	24	276	151	1726	1180	2598	151	13500	13500	13500	151	0.0000	no	no	2020	78.0	2020	75.4
2	153847000	1807	1180	2598	151	1807	1180	2598	151	1807	1180	2598	151	120	116	284	151	82	24	276	151	1807	1180	2598	151	13500	13500	13500	151	0.0000	no	no	2020	78.0	2020	75.4
2	153848000	1807	1180	2598	151	1807	1180	2598	151	1807	1180	2598	151	120	116	284	151	75	16	184	151	1807	1180	2598	151	13500	13500	13500	151	0.0000	no	no	1902	74.2	1902	71.3
2	153849000	1869	1180	2598	151	1869	1180	2598	151	1869	1180	2598	151	120	116	284	151	73	16	184	151	1869	1180	2598	151	13500	13500	13500	151	0.0000	no	no	1902	74.2	1902	71.3
2	153850000	2036	1196	3518	151	2036	1196	3518	151	2036	1196	3518	151	123	116	284	151	70	16	184	151	2036	1196	3518	151	13500	13500	13500	151	0.0000	no	no	1902	74.2	1902	71.3
2	153851000	1891	1196	3518	151	1891	1196	3518	151	1891	1196	3518	151	139	116	284	151	68	16	184	151	1891	1196	3518	151	13500	13500	13500	151	0.0000	no	no	1902	74.2	1902	71.3
2	153852000	1562	796	1855	151	1562	796	1855	151	1562	796	1855	151	177	156	572	151	69	16	184	151	1562	796	1855	151	13500	13500	13500	151	0.0224	no	no	1902	74.2	1902	71.3
2	153853000	1567	813	2437	151	1567	813	2437	151	1567	813	2437	151	178	156	572	151	74	16	184	151	1567	813	2437	151	13500	13500	13500	151	0.0000	no	no	1902	74.2	1902	71.3
2	153854000	1615	829	3357	151	1615	829	3357	151	1615	829	3357	151	180	156	572	151	74	16	184	151	1615	829	3357	151	13500	13500	13500	151	0.0000	no	no	1902	74.2	1902	71.3
2	153855000	1646	813	2437	151	1646	813	2437	151	1646	813	2437	151	200	156	572	151	74	16	184	151	1646	813	2437	151	13500	13500	13500	151	0.0000	no	no	1902	74.2	1902	71.3
2	153856000	1672	950	2498	151	1672	950	2498	151	1672	950	2498	151	220	156	572	151	73	16	184	151	1672	950	2498	151	13500	13500	13500	151	0.0000	no	no	1902	74.2	1902	71.3
2	153857000	1732	996	2518	151	1732	996	2518	151	1732	996	2518	151	237	156	572	151	70	16	184	151	1732	996	2518	151	13500	13500	13500	151	0.0000	no	no	1902	74.2	1902	71.3
2	153858000	1781	1000	2748	151	1785	1000	2748	151	1785	1000	2748	151	227	156	572	151	70	16	184	151	1785	1000	2748	151	13500	13500	13500	151	0.0000	no	no	1902	74.2	1902	71.3
2	153859000	1644	813	2437	151	1650	813	2437	151	1650	813	2437	151	215	156	572	151	67	16	184	151	1650	813	2437	151	13500	13500	13500	151	0.0000	no	no	1089	17.6	1089	12.2
2	153860000	1516	980	1879	151	1516	980	1879	151	1516	980	1879	151	210	132	434	151	59	16	184	151	1516	980	1879	151	13500	13500	13500	151	0.0000	no	no	1089	17.6	1089	12.2
2	153861000	1517	980	1879	151	1517	980	1879	151	1517	980	1879	151	201	132	434	151	54	16	184	151	1517	980	1879	151	13500	13500	13500	151	0.0000	no	no	1911	74.5	1911	71.6
2	153862000	1524	980	1879	151	1524	980	1879	151	1524	980	1879	151	191	40	430	151	52	16	184	151	1524	980	1879	151	13500	13500	13500	151	0.0000	no	no	1911	74.5	1911	71.6
2	153863000	1581	996	2518	151	1581	996	2518	151	1581	996	2518	151	196	40	430	151	65	28	322	151	1581	996	2518	151	13500	13500	13500	151	0.0000	no	no	1766	68.3	1766	64.4
2	153864000	1650	996	2518	151	1650	996	2518	151	1650	996	2518	151	197	40	430	151	65	28	322	151	1650	996	2518	151	13500	13500	13500	151	0.0000	no	no	1766	68.3	1766	64.4
2	153865000	1723	996	2518	151	1723	996	2518	151	1723	996	2518	151	194	40	430	151	60	25	287	151	1723	996	2518	151	13500	13500	13500	151	0.0000	no	no	1766	68.3	1766	64.4
2	153866000	1767	996	2518	151	1767	996	2518	151	1767	996	2518	151	211	64	568	151	60	25	287	151	1767	996	2518	151	13500	13500	13500	151	0.0000	no	no	1766	68.3	1766	64.4
2	153867000	1856	1013	3437	151	1856	1013	3437	151	1856	1013	3437	151	231	156	572	151	60	25	287	151	1856	1013	3437	151	13500	13500	13500	151	0.0000	no	no	1766	68.3	1766	64.4
2	153868000	1944	1013	3437	151	1944	1013	3437	151	1944	1013	3437	151	234	156	572	151	48	16	184	151	1944	1013	3437	151	13500	13500	13500	151	0.0000	no	no	1766	68.3	1766	64.4
2	153869000	1958	1013	3437	151	1958	1013	3437	151	1958	1013	3437	151	258	160	595	151	45	16	184	151	1958	1013	3437	151	13500	13500	13500	151	0.0000	no	no	1766	68.3	1766	64.4
2	153870000	1907	1196	3518	151	1910	1196	3518	151	1910	1196	3518	151	256	160	595	151	45	16	184	151	1910	1196	3518	151	13500	13500	13500	151	0.0000	no	no	1766	68.3	1766	64.4
2	153871000	1954	1184	2828	151	1954	1184	2828	151	1954	1184	2828	151	269	160	595	151	45	16	184	151	1954	1184	2828	151	13500	13500	13500	151	0.0000	no	no	1766	68.3	1766	64.4
2	153872000	2124	1380	3598	151	2124	1380	3598	151	2124	1380	3598	151	257	156	572	151	44	16	184	151	2124	1380	3598	151	13500	13500	13500	151	0.0000	no	no	1766	68.3	1766	64.4
2	153873000	2354	1518	3658	151	2354	1518	3658	151	2354	1518	3658	151	278	156	572	151	44	16	184	151	2354	1518	3658	151	13500	13500	13500	151	0.0000	no	no	1766	68.3	1766	64.4
2	153874000	2291	1380	3598	151	2291	1380	3598	151	2291	1380	3598	151	278	156	572	151	44	16	184	151	2291	1380	3598	151	13500	13500	13500	151	0.0000	no	no	1766	68.3	1766	64.4
2	153875000	2052	1318	2658	151	2052	1318	2658	151	2052	1318	2658	151	277	156	572	151	42	16	184	151	2052	1318	2658	151	13500	13500	13500	151	0.0000	no	no	1766	68.3	1766	64.4
2	153876000	1925	1180	2598	151	1925	1180	2598	151	1925	1180	2598	151	290	168	682	151	38	16	184	151	1925	1180	2598	151	13500	13500	13500	151	0.0000	no	no	1766	68.3	1766	64.4
2	153877000	1909	1180	2598	151	1909	1180	2598	151	1909	1180	2598	151	290	160	595	151	39	16	184	151	1909	1180	2598	151	13500	13500	13500	151	0.0000	no	no	1766	68.3	1766	64.4
2	153878000	1726	813	2437	151	1732	813	2437	151	1732	813	2437	151	272	140	480	151	34	16	184	151	1732	813	2437	151	13500	13500	13500	151	0.0000	no	no	1766	68.3	1766	64.4
2	153879000	1381	817	2667	151	1406	817	2667	151	1419	817	2667	151	279	144	503	151	34	16	184	151	1424	817	2667	151	13500	13500	13500	151	0.0000	no	no	1766	68.3	1766	64.4
2	153880000	946	784	1666	151	1039	796	1855	151	1017	796	1855	151	277	144	503	151	26	16	184	151	1055	796	1855	151	13500	13500	13500	151	0.0224	no	no	1766	68.3	1766	64.4
2	153881000	890	764	1436	151	1160	800	1924	151	1144	796	1855	151	505	279	1626	151	19	10	115	151	1197	800	1924	151	13500	13500	13500	151	0.0224	no	no	974	10.9	1954	73.2
2	153882000	966	780	1620	151	1149	813	2437	151	1198	800	1924	151	558	214	1704	151	19	10	115	151	1273	813	2437	151	13500	13500	13500	151	0.0000	no	no	689	0.7	1847	69.0
2	153883000	977	784	1666	151	1055	796	1855	151	1197	796	1855	151	497	200	1399	151	19	10	115	151	1239	800	1924	151	13500	13500	13500	151	0.0224	no	no	784	2.2	1198	19.1
2	153884000	1005	784	1666	151	1091	796	1855	151	1147	796	1855	151	543	292	1415	151	19	10	115	151	1211	796	1855	151	13500	13500	13500	151	0.0224	no	no	784	2.2	1198	19.1
2	153885000	1021	784	1666	151	1091	796	1855	151	1129	796	1855	151	569	292	1415	151	21	16	184	151	1176	796	1855	151	13500	13500	13500	151	0.0224	no	no	1326	35.6	1326	29.6
2	153886000	1054	796	1855	151	1123	796	1855	151	1158	796	1855	151	697	292	1415	151	21	16	184	151	1203	796	1855	151	13500	13500	13500	151	0.0224	no	no	1326	35.6	1326	29.6
2	153887000	1048	784	1666	151	1154	796	1855	151	1202	796	1855	151	707	295	1484	151	13	8	92	151	1260	796	1855	151	13500	13500	13500	151	0.0224	no	no	1326	35.6	1326	29.6
2	153888000	1166	796	1855	151	1242	796	1855	151	1364	796	1855	151	711	387	1500	151	12	8	92	151	1405	980	1879	151	13500	13500	13500	151	0.0224	no	no	1326	35.6	1326	29.6
2	153889000	1337	796	1855	151	1419	813	2437	151	1472	984	1948	151	779	394	1646	151	12	8	92	151	1526	996	2518	151	13500	13500	13500	151	0.0000	no	no	1326	35.6	1326	29.6
2	153890000	1830	1000	2748	151	1838	1000	2748	151	1925	1013	3437	151	789	437	1660	151	12	8	92	151	1933	1013	3437	151	13500	13500	13500	151	0.0000	no	no	1465	47.3	1465	42.1
2	153891000	1821	996	2518	151	1830	996	2518	151	1918	1000	2748	151	681	412	1301	151	12	8	92	151	1927	1000	2748	151	13500	13500	13500	151	0.0000	no	no	1465	47.3	1465	42.1
2	153892000	1908	1013	3437	151	1908	1013	3437	151	2005	1150	3498	151	664	408	1117	151	12	8	92	151	2005	1150	3498	151	13500	13500	13500	151	0.0000	no	no	1674	62.6	1674	58.4
2	153893000	1944	1013	3437	151	1944	1013	3437	151	1993	1013	3437	151	630	403	887	151	11	8	92	151	1993	1013	3437	151	13500	13500	13500	151	0.0000	no	no	1674	62.6	1674	58.4
2	153894000	2161	1518	3658	151	2161	1518	3658	151	2161	1518	3658	151	640	404	933	151	8	8	92	151	2161	1518	3658	151	13500	13500	13500	151	0.0000	no	no	1674	62.6	1674	58.4
2	153895000	2120	1380	3598	151	2120	1380	3598	151	2120	1380	3598	151	614	445	720	151	8	8	92	151	2120	1380	3598	151	13500	13500	13500	151	0.0000	no	no	1674	62.6	1674	58.4
2	153896000	2050	1334	3578	151	2050	1334	3578	151	2050	1334	3578	151	609	445	720	151	8	8	92	151	2050	1334	3578	151	13500	13500	13500	151	0.0000	no	no	1674	62.6	1674	58.4
2	153897000	1938	1180	2598	151	1938	1180	2598	151	1938	1180	2598	151	620	468	728	151	8	8	92	151	1938	1180	2598	151	13500	13500	13500	151	0.0000	no	no	1660	61.8	1660	57.6
2	153898000	1779	1180	2598	151	1779	1180	2598	151	1779	1180	2598	151	612	468	728	151	8	8	92	151	1779	1180	2598	151	13500	13500	13500	151	0.0000	no	no	1660	61.8	1660	57.6
2	153899000	1658	1134	2578	151	1658	1134	2578	151	1658	1134	2578	151	638	468	728	151	8	8	92	151	1658	1134	2578	151	13500	13500	13500	151	0.0000	no	no	1660	61.8	1660	57.6
2	153900000	1571	984	1948	151	1571	984	1948	151	1571	984	1948	151	790	647	1581	151	8	8	92	151	1571	984	1948	151	13500	13500	13500	151	0.0000	no	no	1660	61.8	1660	57.6
2	153901000	1438	980	1879	151	1438	980	1879	151	1438	980	1879	151	831	644	1512	151	8	8	92	151	1438	980	1879	151	13500	13500	13500	151	0.0000	no	no	1660	61.8	1660	57.6
2	153902000	1283	980	1879	151	1283	980	1879	151	1283	980	1879	151	803	636	1328	151	8	8	92	151	1283	980	1879	151	13500	13500	13500	151	0.0000	no	no	1285	32.2	1285	26.1
2	153903000	1242	796	1855	151	1251	980	1879	151	1258	980	1879	151	865	654	1739	151	8	8	92	151	1258	980	1879	151	13500	13500	13500	151	0.0000	no	no	1285	32.2	1285	26.1
2	153904000	1108	780	1620	151	1120	964	1636	151	1124	964	1636	151	835	630	1190	151	5	8	92	151	1126	964	1636	151	13500	13500	13500	151	0.0224	no	no	1285	32.2	1285	26.1
2	153905000	1109	780	1620	151	1120	964	1636	151	1128	964	1636	151	851	628	1144	151	5	8	92	151	1128	964	1636	151	13500	13500	13500	151	0.0224	no	no	1285	32.2	1285	26.1
2	153906000	1062	964	1636	151	1073	964	1636	151	1083	964	1636	151	866	628	1144	151	5	8	92	151	1083	964	1636	151	13500	13500	13500	151	0.0224	no	no	1285	32.2	1285	26.1
2	153907000	1058	964	1636	151	1062	964	1636	151	1075	964	1636	151	934	852	1398	151	5	8	92	151	1075	964	1636	151	13500	13500	13500	151	0.0224	no	no	1285	32.2	1285	26.1
2	153908000	1054	768	1482	151	1060	952	1498	151	1075	964	1636	151	886	636	1328	151	5	8	92	151	1075	964	1636	151	13500	13500	13500	151	0.0224	no	no	2087	79.8	2087	78.0
2	153909000	1055	780	1620	151	1058	780	1620	151	1085	964	1636	151	803	628	1144	151	5	8	92	151	1085	964	1636	151	13500	13500	13500	151	0.0224	no	no	2087	79.8	2087	78.0
2	153910000	1109	780	1620	151	1111	780	1620	151	1126	964	1636	151	727	368	1063	151	5	8	92	151	1126	964	1636	151	13500	13500	13500	151	0.0224	no	no	2087	79.8	2087	78.0
2	153911000	1126	964	1636	151	1128	964	1636	151	1135	964	1636	151	713	368	1063	151	5	8	92	151	1135	964	1636	151	13500	13500	13500	151	0.0224	no	no	2087	79.8	2087	78.0
2	153912000	1267	796	1855	151	1274	980	1879	151	1281	980	1879	151	694	360	879	151	5	8	92	151	1281	980	1879	151	13500	13500	13500	151	0.0000	no	no	1508	50.7	1508	45.7
2	153913000	1000	780	1620	151	1021	780	1620	151	1075	964	1636	151	698	360	879	151	5	8	92	151	1075	964	1636	151	13500	13500	13500	151	0.0224	no	no	1508	50.7	1508	45.7
2	153914000	911	722	1478	151	958	768	1482	151	1024	952	1498	151	745	473	958	151	5	8	92	151	1029	952	1498	151	13500	13500	13500	151	0.0905	no	no	1508	50.7	1508	45.7
2	153915000	850	732	1068	151	903	748	1252	151	979	932	1268	151	750	476	1095	151	5	8	92	151	993	932	1268	151	13500	13500	13500	151	0.1342	no	no	1528	52.2	1528	47.4
2	153916000	849	732	1068	151	905	748	1252	151	983	932	1268	151	740	402	1069	151	5	8	92	151	997	932	1268	151	13500	13500	13500	151	0.1342	no	no	1528	52.2	1528	47.4
2	153917000	866	732	1068	151	901	732	1068	151	983	932	1268	151	722	403	887	151	5	8	92	151	990	932	1268	151	13500	13500	13500	151	0.1342	no	no	1528	52.2	1528	47.4
2	153918000	889	736	1114	151	935	748	1252	151	997	936	1314	151	737	404	933	151	5	8	92	151	1009	936	1314	151	13500	13500	13500	151	0.1318	no	no	1528	52.2	1528	47.4
2	153919000	899	764	1436	151	952	764	1436	151	995	948	1452	151	775	430	1079	151	5	8	92	151	1018	948	1452	151	13500	13500	13500	151	0.1057	no	no	1528	52.2	1528	47.4
2	153920000	942	722	1478	151	1024	780	1620	151	1028	952	1498	151	847	585	1362	151	5	8	92	151	1081	964	1636	151	13500	13500	13500	151	0.0905	no	no	1768	68.4	1768	64.5
2	153921000	1009	796	1855	151	1162	813	2437	151	1066	980	1879	151	970	593	1721	151	5	8	92	151	1193	996	2518	151	13500	13500	13500	151	0.0000	no	no	1768	68.4	1768	64.5
2	153922000	885	624	1052	151	1485	1013	3437	151	960	920	1130	151	1377	919	3305	151	5	8	92	151	1499	1013	3437	151	13500	13500	13500	151	0.1229	no	no	1868	72.9	1868	69.9
2	153923000	883	513	1771	151	1268	996	2518	151	1012	980	1879	151	1046	398	1752	151	5	8	92	151	1282	996	2518	151	13500	13500	13500	151	0.0000	no	no	1459	46.8	1459	41.6
2	153924000	849	648	1604	151	1166	796	1855	151	997	964	1636	151	927	210	1614	151	5	8	92	151	1180	980	1879	151	13500	13500	13500	151	0.0224	no	no	1459	46.8	1459	41.6
2	153925000	854	642	1466	151	1029	648	1604	151	1013	952	1498	151	376	184	1031	151	5	8	92	151	1080	964	1636	151	13500	13500	13500	151	0.0905	no	no	1459	46.8	1459	41.6
2	153926000	919	642	1466	151	1060	768	1482	151	1048	952	1498	151	280	184	1031	151	2	0	0	151	1093	952	1498	151	13500	13500	13500	151	0.0905	no	no	1459	46.8	1459	41.6
2	153927000	1044	750	1849	151	1146	796	1855	151	1133	980	1879	151	205	124	376	151	2	0	0	151	1174	980	1879	151	13500	13500	13500	151	0.0000	no	no	1661	61.8	1661	57.6
2	153928000	1065	656	1831	151	1175	796	1855	151	1166	980	1879	151	201	124	376	151	2	0	0	151	1201	980	1879	151	13500	13500	13500	151	0.0000	no	no	1559	54.5	1559	49.8
2	153929000	1023	656	1831	151	1162	796	1855	151	1156	980	1879	151	201	124	376	151	2	0	0	151	1188	980	1879	151	13500	13500	13500	151	0.0000	no	no	1559	54.5	1559	49.8
2	153930000	1016	656	1831	151	1169	796	1855	151	1177	980	1879	151	198	124	376	151	2	0	0	151	1203	980	1879	151	13500	13500	13500	151	0.0000	no	no	1559	54.5	1559	49.8
2	153931000	1014	656	1831	151	1170	796	1855	151	1189	980	1879	151	195	124	376	151	2	0	0	151	1207	980	1879	151	13500	13500	13500	151	0.0000	no	no	927	7.9	1246	22.8
2	153932000	975	656	1831	151	1221	750	1849	151	1248	980	1879	151	195	124	376	151	2	0	0	151	1293	984	1948	151	13500	13500	13500	151	0.0000	no	no	927	7.9	1246	22.8
2	153933000	988	656	1831	151	1366	980	1879	151	1362	980	1879	151	209	124	376	151	2	0	0	151	1388	980	1879	151	13500	13500	13500	151	0.0000	no	no	927	7.9	1246	22.8
2	153934000	929	656	1831	151	1743	996	2518	151	1764	1000	2748	151	188	124	376	151	2	0	0	151	1766	1000	2748	151	13500	13500	13500	151	0.0000	no	no	1846	72.0	1846	69.0
2	153935000	1234	664	2357	151	1836	1184	2828	151	1833	1138	2808	151	185	124	376	151	2	0	0	151	1838	1184	2828	151	13500	13500	13500	151	0.0000	no	no	1846	72.0	1846	69.0
2	153936000	1466	664	2357	151	1756	1180	2598	151	1764	1134	2578	151	184	124	376	151	2	0	0	151	1765	1180	2598	151	13500	13500	13500	151	0.0000	no	no	1846	72.0	1846	69.0
2	153937000	1873	1134	2578	151	1874	1180	2598	151	1875	1134	2578	151	189	124	376	151	2	0	0	151	1876	1180	2598	151	13500	13500	13500	151	0.0000	no	no	1708	65.3	1708	61.2
2	153938000	2036	1150	3498	151	2052	1196	3518	151	2040	1150	3498	151	191	126	398	151	2	0	0	151	2052	1196	3518	151	13500	13500	13500	151	0.0000	no	no	1708	65.3	1708	61.2
2	153939000	2010	1150	3498	151	2042	1196	3518	151	2014	1150	3498	151	255	191	1192	151	2	0	0	151	2042	1196	3518	151	13500	13500	13500	151	0.0000	no	no	1708	65.3	1708	61.2
2	153940000	1897	1013	3437	151	1936	1150	3498	151	1901	1013	3437	151	252	191	1192	151	2	0	0	151	1936	1150	3498	151	13500	13500	13500	151	0.0000	no	no	1708	65.3	1708	61.2
2	153941000	1647	996	2518	151	1728	1180	2598	151	1654	996	2518	151	210	164	636	151	2	0	0	151	1733	1180	2598	151	13500	13500	13500	151	0.0000	no	no	1708	65.3	1708	61.2
2	153942000	1513	996	2518	151	1622	996	2518	151	1544	996	2518	151	175	124	376	151	2	0	0	151	1644	1134	2578	151	13500	13500	13500	151	0.0000	no	no	1708	65.3	1708	61.2
2	153943000	1444	984	1948	151	1568	996	2518	151	1467	984	1948	151	164	124	376	151	2	0	0	151	1577	996	2518	151	13500	13500	13500	151	0.0000	no	no	1708	65.3	1708	61.2
2	153944000	1411	980	1879	151	1548	996	2518	151	1432	980	1879	151	146	124	376	151	2	0	0	151	1550	996	2518	151	13500	13500	13500	151	0.0000	no	no	1708	65.3	1708	61.2
2	153945000	1458	984	1948	151	1564	996	2518	151	1478	984	1948	151	196	176	847	151	1	0	0	151	1568	996	2518	151	13500	13500	13500	151	0.0000	no	no	1708	65.3	1708	61.2
2	153946000	1499	980	1879	151	1574	984	1948	151	1507	980	1879	151	196	176	847	151	1	0	0	151	1574	984	1948	151	13500	13500	13500	151	0.0000	no	no	2825	92.0	2825	91.6
2	153947000	1503	984	1948	151	1564	984	1948	151	1505	984	1948	151	192	176	847	151	1	0	0	151	1564	984	1948	151	13500	13500	13500	151	0.0000	no	no	2066	79.3	2066	77.4
2	153948000	1524	996	2518	151	1637	1134	2578	151	1529	996	2518	151	192	176	847	151	1	0	0	151	1638	1180	2598	151	13500	13500	13500	151	0.0000	no	no	3771	96.4	3771	96.3
2	153949000	1607	996	2518	151	1823	1196	3518	151	1611	996	2518	151	197	178	893	151	1	0	0	151	1824	1196	3518	151	13500	13500	13500	151	0.0000	no	no	3771	96.4	3771	96.3
2	153950000	2132	1013	3437	151	2220	1334	3578	151	2132	1013	3437	151	204	180	939	151	1	0	0	151	2220	1334	3578	151	13500	13500	13500	151	0.0000	no	no	3771	96.4	3771	96.3
2	153951000	2178	1013	3437	151	2248	1380	3598	151	2178	1013	3437	151	137	116	284	151	1	0	0	151	2248	1380	3598	151	13500	13500	13500	151	0.0000	no	no	3771	96.4	3771	96.3
2	153952000	1956	1013	3437	151	2087	1380	3598	151	1960	1013	3437	151	136	116	284	151	1	0	0	151	2089	1380	3598	151	13500	13500	13500	151	0.0000	no	no	3771	96.4	3771	96.3
2	153953000	1798	1013	3437	151	1941	1196	3518	151	1803	1013	3437	151	127	116	284	151	0	0	0	151	1946	1334	3578	151	13500	13500	13500	151	0.0000	no	no	3771	96.4	3771	96.3
2	153954000	1733	1013	3437	151	1993	1196	3518	151	1740	1013	3437	151	125	116	284	151	0	0	0	151	1993	1196	3518	151	13500	13500	13500	151	0.0000	no	no	3771	96.4	3771	96.3
2	153955000	1521	813	2437	151	1816	1184	2828	151	1528	813	2437	151	121	110	215	151	0	0	0	151	1816	1184	2828	151	13500	13500	13500	151	0.0000	no	no	3771	96.4	3771	96.3
2	153956000	1384	796	1855	151	1738	1180	2598	151	1399	796	1855	151	120	108	192	151	0	0	0	151	1738	1180	2598	151	13500	13500	13500	151	0.0224	no	no	3771	96.4	3771	96.3
2	153957000	1291	796	1855	151	1666	1164	1904	151	1315	796	1855	151	120	108	192	151	6	8	92	151	1666	1164	1904	151	13500	13500	13500	151	0.0224	no	no	1288	32.4	1288	26.3
2	153958000	1172	796	1855	151	1595	1164	1904	151	1201	796	1855	151	197	186	1077	151	6	8	92	151	1595	1164	1904	151	13500	13500	13500	151	0.0224	no	no	1288	32.4	1288	26.3
2	153959000	1016	780	1620	151	1566	1164	1904	151	1033	784	1666	151	1022	210	1614	151	6	8	92	151	1566	1164	1904	151	13500	13500	13500	151	0.0905	no	no	1288	32.4	1288	26.3
2	153960000	1001	780	1620	151	1549	1164	1904	151	1011	780	1620	151	1440	1067	1800	151	6	8	92	151	1549	1164	1904	151	13500	13500	13500	151	0.1057	no	no	2024	78.1	2024	75.6
2	153961000	993	656	1831	151	1491	1164	1904	151	1009	796	1855	151	1385	1067	1800	151	6	8	92	151	1491	1164	1904	151	13500	13500	13500	151	0.0224	no	no	2128	81.7	2128	80.0
2	153962000	925	612	1278	151	1475	1164	1904	151	944	752	1298	151	1370	1067	1800	151	6	8	92	151	1475	1164	1904	151	13500	13500	13500	151	0.1229	no	no	2128	81.7	2128	80.0
2	153963000	930	626	1600	151	1483	1164	1904	151	974	780	1620	151	1377	1067	1800	151	6	8	92	151	1483	1164	1904	151	13500	13500	13500	151	0.1057	no	no	2128	81.7	2128	80.0
2	153964000	875	570	1220	151	1508	1164	1904	151	917	632	1236	151	1403	1067	1800	151	6	8	92	151	1508	1164	1904	151	13500	13500	13500	151	0.0377	no	no	2128	81.7	2128	80.0
2	153965000	870	567	1082	151	1568	1168	1973	151	912	632	1236	151	1466	1075	1933	151	6	8	92	151	1568	1168	1973	151	13500	13500	13500	151	0.0377	no	no	2203	83.3	2203	81.7
2	153966000	857	566	1036	151	1705	1180	2598	151	910	626	1098	151	1593	1087	2466	151	6	8	92	151	1705	1180	2598	151	13500	13500	13500	151	0.0000	no	no	1184	24.3	1184	18.2
2	153967000	861	570	1220	151	1719	1180	2598	151	968	640	1420	151	1616	1087	2466	151	6	8	92	151	1720	1180	2598	151	13500	13500	13500	151	0.1128	no	no	1184	24.3	1184	18.2
2	153968000	847	570	1220	151	1683	1180	2598	151	997	648	1604	151	1572	1087	2466	151	6	8	92	151	1683	1180	2598	151	13500	13500	13500	151	0.1342	no	no	1184	24.3	1184	18.2
2	153969000	859	570	1220	151	1662	1164	1904	151	1125	796	1855	151	1545	1067	1800	151	6	8	92	151	1662	1164	1904	151	13500	13500	13500	151	0.0224	no	no	721	1.1	721	0.5
2	153970000	831	432	1171	151	1737	1318	2658	151	1117	796	1855	151	1628	1225	2526	151	6	8	92	151	1737	1318	2658	151	13500	13500	13500	151	0.0224	no	no	721	1.1	721	0.5
2	153971000	830	432	1171	151	1854	1180	2598	151	1113	780	1620	151	1747	1087	2466	151	6	8	92	151	1854	1180	2598	151	13500	13500	13500	151	0.1057	no	no	721	1.1	721	0.5
2	153972000	838	432	1171	151	2011	1196	3518	151	1156	780	1620	151	1905	1103	3386	151	6	8	92	151	2011	1196	3518	151	13500	13500	13500	151	0.1057	no	no	721	1.1	721	0.5
2	153973000	888	439	1470	151	1891	1013	3437	151	1236	796	1855	151	1598	228	2622	151	6	8	92	151	1891	1013	3437	151	13500	13500	13500	151	0.0224	no	no	721	1.1	721	0.5
2	153974000	845	432	1171	151	1511	829	3357	151	1458	817	2667	151	338	210	1614	151	6	8	92	151	1511	829	3357	151	13500	13500	13500	151	0.0000	no	no	721	1.1	721	0.5
2	153975000	817	432	1171	151	1564	1013	3437	151	1564	1013	3437	151	179	156	572	151	6	8	92	151	1564	1013	3437	151	13500	13500	13500	151	0.0000	no	no	721	1.1	721	0.5
2	153976000	815	432	1171	151	1399	980	1879	151	1399	980	1879	151	174	156	572	151	6	8	92	151	1399	980	1879	151	13500	13500	13500	151	0.0000	no	no	721	1.1	721	0.5
2	153977000	828	432	1171	151	1361	980	1879	151	1364	980	1879	151	128	108	192	151	6	8	92	151	1364	980	1879	151	13500	13500	13500	151	0.0000	no	no	1131	20.9	1131	14.8
2	153978000	959	444	1735	151	1401	980	1879	151	1401	980	1879	151	125	108	192	151	6	8	92	151	1401	980	1879	151	13500	13500	13500	151	0.0000	no	no	1131	20.9	1131	14.8
2	153979000	1396	579	3177	151	1674	1150	3498	151	1674	1150	3498	151	125	108	192	151	6	8	92	151	1674	1150	3498	151	13500	13500	13500	151	0.0000	no	no	1131	20.9	1131	14.8
2	153980000	3092	1564	3678	151	3092	1564	3678	151	3092	1564	3678	151	125	108	192	151	6	8	92	151	3092	1564	3678	151	13500	13500	13500	151	0.0000	no	no	2174	82.7	2174	81.0
2	153981000	2715	1334	3578	151	2715	1334	3578	151	2715	1334	3578	151	125	108	192	151	6	8	92	151	2715	1334	3578	151	13500	13500	13500	151	0.0000	no	no	2174	82.7	2174	81.0
2	153982000	1824	1180	2598	151	1852	1180	2598	151	1852	1180	2598	151	125	108	192	151	9	8	92	151	1852	1180	2598	151	13500	13500	13500	151	0.0000	no	no	2174	82.7	2174	81.0
2	153983000	1679	1180	2598	151	1697	1180	2598	151	1697	1180	2598	151	122	108	192	151	9	8	92	151	1697	1180	2598	151	13500	13500	13500	151	0.0000	no	no	2105	80.2	2105	78.4
2	153984000	1664	1180	2598	151	1672	1180	2598	151	1664	1180	2598	151	121	108	192	151	9	8	92	151	1672	1180	2598	151	13500	13500	13500	151	0.0000	no	no	2105	80.2	2105	78.4
2	153985000	1636	1180	2598	151	1648	1180	2598	151	1641	1180	2598	151	121	108	192	151	9	8	92	151	1649	1180	2598	151	13500	13500	13500	151	0.0000	no	no	2105	80.2	2105	78.4
2	153986000	1479	980	1879	151	1489	980	1879	151	1481	980	1879	151	121	108	192	151	9	8	92	151	1489	980	1879	151	13500	13500	13500	151	0.0000	no	no	2105	80.2	2105	78.4
2	153987000	1454	984	1948	151	1464	984	1948	151	1456	984	1948	151	121	108	192	151	9	8	92	151	1464	984	1948	151	13500	13500	13500	151	0.0000	no	no	2105	80.2	2105	78.4
2	153988000	1434	984	1948	151	1442	984	1948	151	1434	984	1948	151	121	108	192	151	9	8	92	151	1442	984	1948	151	13500	13500	13500	151	0.0000	no	no	2105	80.2	2105	78.4
2	153989000	1512	996	2518	151	1520	996	2518	151	1512	996	2518	151	121	108	192	151	9	8	92	151	1520	996	2518	151	13500	13500	13500	151	0.0000	no	no	2316	85.4	2316	83.9
2	153990000	1413	980	1879	151	1413	980	1879	151	1413	980	1879	151	121	108	192	151	9	8	92	151	1413	980	1879	151	13500	13500	13500	151	0.0000	no	no	2316	85.4	2316	83.9
2	153991000	1368	980	1879	151	1368	980	1879	151	1368	980	1879	151	144	132	434	151	9	8	92	151	1368	980	1879	151	13500	13500	13500	151	0.0000	no	no	2316	85.4	2316	83.9
2	153992000	1358	980	1879	151	1358	980	1879	151	1358	980	1879	151	144	132	434	151	9	8	92	151	1358	980	1879	151	13500	13500	13500	151	0.0000	no	no	2316	85.4	2316	83.9
2	153993000	1350	980	1879	151	1354	980	1879	151	1350	980	1879	151	168	156	572	151	9	8	92	151	1354	980	1879	151	13500	13500	13500	151	0.0000	no	no	1728	66.4	1728	62.4
2	153994000	1345	980	1879	151	1350	980	1879	151	1345	980	1879	151	206	176	847	151	6	8	92	151	1350	980	1879	151	13500	13500	13500	151	0.0000	no	no	1668	62.3	1668	58.1
2	153995000	1346	980	1879	151	1348	980	1879	151	1346	980	1879	151	367	200	1399	151	6	8	92	151	1348	980	1879	151	13500	13500	13500	151	0.0000	no	no	1668	62.3	1668	58.1
2	153996000	1321	980	1879	151	1325	980	1879	151	1321	980	1879	151	202	178	893	151	6	8	92	151	1325	980	1879	151	13500	13500	13500	151	0.0000	no	no	1668	62.3	1668	58.1
2	153997000	1294	980	1879	151	1298	980	1879	151	1294	980	1879	151	195	186	1077	151	6	8	92	151	1298	980	1879	151	13500	13500	13500	151	0.0000	no	no	1668	62.3	1668	58.1
2	153998000	1326	980	1879	151	1338	980	1879	151	1326	980	1879	151	109	120	330	151	6	8	92	151	1338	980	1879	151	13500	13500	13500	151	0.0000	no	no	1354	37.9	1354	32.1
2	153999000	1316	980	1879	151	1336	980	1879	151	1316	980	1879	151	116	120	330	151	6	8	92	151	1336	980	1879	151	13500	13500	13500	151	0.0000	no	no	1354	37.9	1354	32.1
2	154000000	1317	980	1879	151	1351	980	1879	151	1317	980	1879	151	116	120	330	151	6	8	92	151	1351	980	1879	151	13500	13500	13500	151	0.0000	no	no	1354	37.9	1354	32.1
2	154001000	1323	980	1879	151	1364	980	1879	151	1323	980	1879	151	116	120	330	151	6	8	92	151	1364	980	1879	151	13500	13500	13500	151	0.0000	no	no	1354	37.9	1354	32.1
2	154002000	1336	980	1879	151	1388	1164	1904	151	1346	980	1879	151	116	120	330	151	6	8	92	151	1397	1164	1904	151	13500	13500	13500	151	0.0000	no	no	1533	52.6	1533	47.7
2	154003000	1285	980	1879	151	1427	1164	1904	151	1344	980	1879	151	116	120	330	151	6	8	92	151	1480	1164	1904	151	13500	13500	13500	151	0.0000	no	no	1689	63.5	1689	59.4
2	154004000	1244	980	1879	151	1413	1164	1904	151	1393	980	1879	151	116	120	330	151	6	8	92	151	1523	1168	1973	151	13500	13500	13500	151	0.0000	no	no	789	2.3	789	1.2
2	154005000	1208	980	1879	151	1356	1164	1904	151	1730	996	2518	151	116	120	330	151	6	8	92	151	1789	1180	2598	151	13500	13500	13500	151	0.0000	no	no	1445	45.7	1445	40.4
2	154006000	1181	964	1636	151	1228	980	1879	151	2216	1196	3518	151	116	120	330	151	6	8	92	151	2216	1196	3518	151	13500	13500	13500	151	0.0000	no	no	864	4.8	1120	14.2
2	154007000	1233	980	1879	151	1234	980	1879	151	2258	1380	3598	151	116	120	330	151	6	8	92	151	2258	1380	3598	151	13500	13500	13500	151	0.0000	no	no	864	4.8	1120	14.2
2	154008000	1248	980	1879	151	1255	980	1879	151	2198	1380	3598	151	116	120	330	151	6	8	92	151	2198	1380	3598	151	13500	13500	13500	151	0.0000	no	no	864	4.8	1120	14.2
2	154009000	1315	984	1948	151	1325	984	1948	151	1974	1180	2598	151	116	120	330	151	6	8	92	151	1974	1180	2598	151	13500	13500	13500	151	0.0000	no	no	864	4.8	1120	14.2
2	154010000	1295	980	1879	151	1312	980	1879	151	1894	1180	2598	151	116	120	330	151	6	8	92	151	1894	1180	2598	151	13500	13500	13500	151	0.0000	no	no	864	4.8	1120	14.2
2	154011000	1256	980	1879	151	1275	980	1879	151	1809	1180	2598	151	120	120	330	151	6	8	92	151	1809	1180	2598	151	13500	13500	13500	151	0.0000	no	no	864	4.8	1120	14.2
2	154012000	1225	980	1879	151	1242	980	1879	151	1900	1180	2598	151	125	120	330	151	6	8	92	151	1900	1180	2598	151	13500	13500	13500	151	0.0000	no	no	971	10.8	971	6.4
2	154013000	1211	980	1879	151	1238	984	1948	151	1923	1184	2828	151	125	120	330	151	6	8	92	151	1923	1184	2828	151	13500	13500	13500	151	0.0000	no	no	971	10.8	971	6.4
2	154014000	1150	932	1268	151	1168	948	1452	151	2091	1196	3518	151	125	120	330	151	6	8	92	151	2091	1196	3518	151	13500	13500	13500	151	0.0000	no	no	971	10.8	971	6.4
2	154015000	1148	932	1268	151	1164	948	1452	151	2233	1380	3598	151	125	120	330	151	6	8	92	151	2233	1380	3598	151	13500	13500	13500	151	0.0000	no	no	1932	75.2	1932	72.5
2	154016000	1200	980	1879	151	1231	984	1948	151	2007	1364	2678	151	125	120	330	151	6	8	92	151	2020	1364	2678	151	13500	13500	13500	151	0.0000	no	no	1932	75.2	1932	72.5
2	154017000	1163	952	1498	151	1306	996	2518	151	2013	1180	2598	151	133	123	365	151	0	0	0	151	2107	1196	3518	151	13500	13500	13500	151	0.0000	no	no	1067	16.3	1067	11.0
2	154018000	1310	996	2518	151	1310	996	2518	151	2421	1564	3678	151	133	123	365	151	0	0	0	151	2421	1564	3678	151	13500	13500	13500	151	0.0000	no	no	1186	24.5	1186	18.3
2	154019000	1181	980	1879	151	1181	980	1879	151	2373	1380	3598	151	146	156	572	151	0	0	0	151	2373	1380	3598	151	13500	13500	13500	151	0.0000	no	no	1186	24.5	1186	18.3
2	154020000	1287	984	1948	151	1291	984	1948	151	2195	1380	3598	151	172	156	572	151	0	0	0	151	2195	1380	3598	151	13500	13500	13500	151	0.0000	no	no	1186	24.5	1186	18.3
2	154021000	1469	996	2518	151	1469	996	2518	151	2223	1518	3658	151	172	156	572	151	0	0	0	151	2223	1518	3658	151	13500	13500	13500	151	0.0000	no	no	1035	14.5	1035	9.4
2	154022000	2264	1380	3598	151	2264	1380	3598	151	2320	1772	3759	151	173	156	572	151	0	0	0	151	2320	1772	3759	151	13500	13500	13500	151	0.0000	no	no	1839	71.7	1839	68.7
2	154023000	2065	1180	2598	151	2065	1180	2598	151	2211	1748	2839	151	173	156	572	151	0	0	0	151	2211	1748	2839	151	13500	13500	13500	151	0.0000	no	no	1839	71.7	1839	68.7
2	154024000	1971	1180	2598	151	1971	1180	2598	151	2191	1748	2839	151	176	160	595	151	0	0	0	151	2191	1748	2839	151	13500	13500	13500	151	0.0000	no	no	1162	22.9	1162	16.8
2	154025000	1355	575	2257	151	1670	996	2518	151	2199	1754	3069	151	176	160	595	151	0	0	0	151	2201	1754	3069	151	13500	13500	13500	151	0.0000	no	no	1162	22.9	1162	16.8
2	154026000	814	528	1387	151	1968	1180	2598	151	2146	1334	3578	151	178	168	682	151	0	0	0	151	2160	1518	3658	151	13500	13500	13500	151	0.0000	no	no	1162	22.9	1162	16.8
2	154027000	962	570	1801	151	2132	1380	3598	151	2168	1506	2969	151	178	168	682	151	0	0	0	151	2218	1564	3678	151	13500	13500	13500	151	0.0000	no	no	1007	12.8	1007	8.1
2	154028000	1544	586	2277	151	2124	1368	2908	151	2189	1754	3069	151	178	168	682	151	0	0	0	151	2203	1754	3069	151	13500	13500	13500	151	0.0000	no	no	1007	12.8	1007	8.1
2	154029000	2218	2100	3150	151	2218	2100	3150	151	2225	2100	3150	151	169	76	674	151	0	0	0	151	2225	2100	3150	151	13500	13500	13500	151	0.0000	no	no	1840	71.8	1840	68.7
2	154030000	2261	2100	3150	151	2261	2100	3150	151	2261	2100	3150	151	102	42	442	151	0	0	0	151	2261	2100	3150	151	13500	13500	13500	151	0.0000	no	no	2367	87.0	2367	85.5
2	154031000	2226	1748	2839	151	2264	1955	2900	151	2236	1748	2839	151	58	8	92	151	0	0	0	151	2264	1955	2900	151	13500	13500	13500	151	0.0000	no	no	2367	87.0	2367	85.5
2	154032000	2291	1772	3759	151	2301	1772	3759	151	2301	1772	3759	151	56	8	92	151	0	0	0	151	2301	1772	3759	151	13500	13500	13500	151	0.0000	no	no	2367	87.0	2367	85.5
2	154033000	2350	1979	3819	151	2350	1979	3819	151	2350	1979	3819	151	34	8	92	151	0	0	0	151	2350	1979	3819	151	13500	13500	13500	151	0.0000	no	no	1179	23.9	1179	17.8
2	154034000	2497	1564	3678	151	2499	1564	3678	151	2499	1564	3678	151	34	8	92	151	1	0	0	151	2499	1564	3678	151	13500	13500	13500	151	0.0000	no	no	1473	47.9	1473	42.8
2	154035000	2397	1564	3678	151	2421	1564	3678	151	2421	1564	3678	151	34	8	92	151	1	0	0	151	2421	1564	3678	151	13500	13500	13500	151	0.0000	no	no	1473	47.9	1473	42.8
2	154036000	2422	1564	3678	151	2422	1564	3678	151	2422	1564	3678	151	34	8	92	151	1	0	0	151	2422	1564	3678	151	13500	13500	13500	151	0.0000	no	no	1473	47.9	1473	42.8
2	154037000	2210	1380	3598	151	2219	1380	3598	151	2219	1380	3598	151	34	8	92	151	1	0	0	151	2219	1380	3598	151	13500	13500	13500	151	0.0000	no	no	1523	51.9	1523	47.0
2	154038000	2098	1380	3598	151	2116	1380	3598	151	2116	1380	3598	151	33	8	92	151	1	0	0	151	2116	1380	3598	151	13500	13500	13500	151	0.0000	no	no	1523	51.9	1523	47.0
2	154039000	1977	1368	2908	151	1995	1368	2908	151	1995	1368	2908	151	33	8	92	151	1	0	0	151	1995	1368	2908	151	13500	13500	13500	151	0.0000	no	no	1523	51.9	1523	47.0
2	154040000	1889	1364	2678	151	1937	1364	2678	151	1937	1364	2678	151	33	8	92	151	1	0	0	151	1937	1364	2678	151	13500	13500	13500	151	0.0000	no	no	1523	51.9	1523	47.0
2	154041000	1805	1180	2598	151	1853	1180	2598	151	1853	1180	2598	151	33	8	92	151	1	0	0	151	1853	1180	2598	151	13500	13500	13500	151	0.0000	no	no	1523	51.9	1523	47.0
2	154042000	1769	813	2437	151	1832	1134	2578	151	1825	996	2518	151	33	8	92	151	1	0	0	151	1832	1134	2578	151	13500	13500	13500	151	0.0000	no	no	1523	51.9	1523	47.0
2	154043000	1829	813	2437	151	1899	1134	2578	151	1891	996	2518	151	33	8	92	151	1	0	0	151	1899	1134	2578	151	13500	13500	13500	151	0.0000	no	no	1523	51.9	1523	47.0
2	154044000	2016	950	2498	151	2049	1318	2658	151	2049	1318	2658	151	33	8	92	151	1	0	0	151	2049	1318	2658	151	13500	13500	13500	151	0.0000	no	no	1595	57.1	1595	52.6
2	154045000	2152	1226	2618	151	2159	1318	2658	151	2159	1318	2658	151	0	0	0	151	1	0	0	151	2159	1318	2658	151	13500	13500	13500	151	0.0000	no	no	1595	57.1	1595	52.6
2	154046000	2515	1518	3658	151	2515	1518	3658	151	2515	1518	3658	151	0	0	0	151	1	0	0	151	2515	1518	3658	151	13500	13500	13500	151	0.0000	no	no	1595	57.1	1595	52.6
2	154047000	2754	1703	3739	151	2754	1703	3739	151	2754	1703	3739	151	0	0	0	151	1	0	0	151	2754	1703	3739	151	13500	13500	13500	151	0.0000	no	no	1552	53.9	1552	49.2
2	154048000	3013	1772	3759	151	3013	1772	3759	151	3013	1772	3759	151	0	0	0	151	1	0	0	151	3013	1772	3759	151	13500	13500	13500	151	0.0000	no	no	1741	67.0	1741	63.1
2	154049000	2996	2161	3839	151	2996	2161	3839	151	3003	2161	3839	151	0	0	0	151	1	0	0	151	3003	2161	3839	151	13500	13500	13500	151	0.0000	no	no	1741	67.0	1741	63.1
2	154050000	2919	1772	3759	151	2927	1772	3759	151	2927	1772	3759	151	0	0	0	151	1	0	0	151	2927	1772	3759	151	13500	13500	13500	151	0.0000	no	no	1741	67.0	1741	63.1
2	154051000	3034	1772	3759	151	3034	1772	3759	151	3034	1772	3759	151	0	0	0	151	1	0	0	151	3034	1772	3759	151	13500	13500	13500	151	0.0000	no	no	1741	67.0	1741	63.1
2	154052000	3130	2161	3839	151	3137	2161	3839	151	3137	2161	3839	151	0	0	0	151	1	0	0	151	3137	2161	3839	151	13500	13500	13500	151	0.0000	no	no	1916	74.7	1916	71.8
2	154053000	2873	1703	3739	151	2873	1703	3739	151	2873	1703	3739	151	0	0	0	151	1	0	0	151	2873	1703	3739	151	13500	13500	13500	151	0.0000	no	no	1941	75.5	1941	72.8
2	154054000	2606	1564	3678	151	2606	1564	3678	151	2606	1564	3678	151	0	0	0	151	1	0	0	151	2606	1564	3678	151	13500	13500	13500	151	0.0000	no	no	2017	78.0	2017	75.3
2	154055000	2722	1564	3678	151	2722	1564	3678	151	2722	1564	3678	151	0	0	0	151	1	0	0	151	2722	1564	3678	151	13500	13500	13500	151	0.0000	no	no	1469	47.6	1469	42.4
2	154056000	3450	2161	3839	151	3450	2161	3839	151	3450	2161	3839	151	0	0	0	151	1	0	0	151	3450	2161	3839	151	13500	13500	13500	151	0.0000	no	no	2239	84.0	2239	82.4
2	154057000	3203	1334	3578	151	3281	2161	3839	151	3281	2161	3839	151	0	0	0	151	1	0	0	151	3281	2161	3839	151	13500	13500	13500	151	0.0000	no	no	1966	76.3	1966	73.6
2	154058000	3128	1772	3759	151	3128	1772	3759	151	3128	1772	3759	151	0	0	0	151	1	0	0	151	3128	1772	3759	151	13500	13500	13500	151	0.0000	no	no	1966	76.3	1966	73.6
2	154059000	1907	1196	3518	151	2037	1380	3598	151	2037	1380	3598	151	0	0	0	151	1	0	0	151	2037	1380	3598	151	13500	13500	13500	151	0.0000	no	no	1966	76.3	1966	73.6
2	154060000	1572	1164	1904	151	1707	1348	1928	151	1707	1348	1928	151	0	0	0	151	1	0	0	151	1707	1348	1928	151	13500	13500	13500	151	0.0000	no	no	1248	29.2	1248	23.0
2	154061000	1625	1164	1904	151	1730	1348	1928	151	1730	1348	1928	151	0	0	0	151	1	0	0	151	1730	1348	1928	151	13500	13500	13500	151	0.0000	no	no	1248	29.2	1248	23.0
2	154062000	1603	1164	1904	151	1689	1348	1928	151	1689	1348	1928	151	0	0	0	151	1	0	0	151	1689	1348	1928	151	13500	13500	13500	151	0.0000	no	no	2166	82.5	2166	80.8
2	154063000	1579	1164	1904	151	1658	1348	1928	151	1658	1348	1928	151	0	0	0	151	1	0	0	151	1658	1348	1928	151	13500	13500	13500	151	0.0000	no	no	2166	82.5	2166	80.8
2	154064000	1558	1164	1904	151	1651	1348	1928	151	1651	1348	1928	151	0	0	0	151	1	0	0	151	1651	1348	1928	151	13500	13500	13500	151	0.0000	no	no	2166	82.5	2166	80.8
2	154065000	1585	1164	1904	151	1657	1364	2678	151	1657	1364	2678	151	0	0	0	151	1	0	0	151	1657	1364	2678	151	13500	13500	13500	151	0.0000	no	no	1377	39.8	1377	34.1
2	154066000	1435	980	1879	151	1538	1164	1904	151	1538	1164	1904	151	0	0	0	151	1	0	0	151	1538	1164	1904	151	13500	13500	13500	151	0.0000	no	no	1377	39.8	1377	34.1
2	154067000	1336	980	1879	151	1496	1118	1898	151	1496	1118	1898	151	0	0	0	151	1	0	0	151	1496	1118	1898	151	13500	13500	13500	151	0.0000	no	no	1377	39.8	1377	34.1
2	154068000	1437	984	1948	151	1581	1180	2598	151	1581	1180	2598	151	0	0	0	151	1	0	0	151	1581	1180	2598	151	13500	13500	13500	151	0.0000	no	no	1371	39.3	1371	33.6
2	154069000	1474	996	2518	151	1556	1180	2598	151	1556	1180	2598	151	0	0	0	151	1	0	0	151	1556	1180	2598	151	13500	13500	13500	151	0.0000	no	no	1546	53.5	1546	48.7
2	154070000	1293	980	1879	151	1458	980	1879	151	1458	980	1879	151	0	0	0	151	1	0	0	151	1458	980	1879	151	13500	13500	13500	151	0.0000	no	no	1546	53.5	1546	48.7
2	154071000	1247	980	1879	151	1423	980	1879	151	1423	980	1879	151	0	0	0	151	1	0	0	151	1423	980	1879	151	13500	13500	13500	151	0.0000	no	no	1990	77.1	1990	74.5
2	154072000	1268	980	1879	151	1419	980	1879	151	1419	980	1879	151	0	0	0	151	1	0	0	151	1419	980	1879	151	13500	13500	13500	151	0.0000	no	no	2415	87.7	2415	86.3
2	154073000	1238	980	1879	151	1374	980	1879	151	1374	980	1879	151	0	0	0	151	1	0	0	151	1374	980	1879	151	13500	13500	13500	151	0.0000	no	no	1581	56.1	1581	51.5
2	154074000	1205	980	1879	151	1307	980	1879	151	1307	980	1879	151	0	0	0	151	1	0	0	151	1307	980	1879	151	13500	13500	13500	151	0.0000	no	no	1581	56.1	1581	51.5
2	154075000	1197	980	1879	151	1260	980	1879	151	1277	980	1879	151	0	0	0	151	1	0	0	151	1277	980	1879	151	13500	13500	13500	151	0.0000	no	no	1581	56.1	1581	51.5
2	154076000	1197	968	1682	151	1247	968	1682	151	1266	968	1682	151	0	0	0	151	1	0	0	151	1266	968	1682	151	13500	13500	13500	151	0.0000	no	no	1743	67.2	1743	63.2
2	154077000	1225	980	1879	151	1254	980	1879	151	1272	980	1879	151	0	0	0	151	1	0	0	151	1272	980	1879	151	13500	13500	13500	151	0.0000	no	no	1743	67.2	1743	63.2
2	154078000	1197	968	1682	151	1205	968	1682	151	1246	980	1879	151	0	0	0	151	1	0	0	151	1246	980	1879	151	13500	13500	13500	151	0.0000	no	no	1743	67.2	1743	63.2
2	154079000	1196	964	1636	151	1196	964	1636	151	1234	964	1636	151	0	0	0	151	1	0	0	151	1234	964	1636	151	13500	13500	13500	151	0.0224	no	no	1743	67.2	1743	63.2
2	154080000	1202	948	1452	151	1202	948	1452	151	1239	952	1498	151	0	0	0	151	1	0	0	151	1239	952	1498	151	13500	13500	13500	151	0.0905	no	no	1483	48.7	1483	43.6
2	154081000	1246	964	1636	151	1246	964	1636	151	1271	968	1682	151	0	0	0	151	1	0	0	151	1271	968	1682	151	13500	13500	13500	151	0.0000	no	no	1483	48.7	1483	43.6
2	154082000	1243	964	1636	151	1243	964	1636	151	1262	964	1636	151	0	0	0	151	1	0	0	151	1262	964	1636	151	13500	13500	13500	151	0.0224	no	no	1039	14.7	1039	9.6
2	154083000	1252	964	1636	151	1252	964	1636	151	1269	964	1636	151	0	0	0	151	1	0	0	151	1269	964	1636	151	13500	13500	13500	151	0.0224	no	no	1039	14.7	1039	9.6
2	154084000	1245	964	1636	151	1245	964	1636	151	1264	964	1636	151	0	0	0	151	2	0	0	151	1264	964	1636	151	13500	13500	13500	151	0.0224	no	no	1971	76.5	1971	73.8
2	154085000	1252	968	1682	151	1252	968	1682	151	1272	968	1682	151	0	0	0	151	2	0	0	151	1272	968	1682	151	13500	13500	13500	151	0.0000	no	no	1971	76.5	1971	73.8
2	154086000	1262	964	1636	151	1262	964	1636	151	1278	964	1636	151	0	0	0	151	2	0	0	151	1278	964	1636	151	13500	13500	13500	151	0.0224	no	no	1971	76.5	1971	73.8
2	154087000	1242	964	1636	151	1243	964	1636	151	1259	964	1636	151	0	0	0	151	2	0	0	151	1260	964	1636	151	13500	13500	13500	151	0.0224	no	no	1971	76.5	1971	73.8
2	154088000	1278	980	1879	151	1279	980	1879	151	1289	980	1879	151	0	0	0	151	2	0	0	151	1290	980	1879	151	13500	13500	13500	151	0.0000	no	no	1460	46.9	1460	41.7
2	154089000	1296	980	1879	151	1296	980	1879	151	1305	980	1879	151	0	0	0	151	2	0	0	151	1305	980	1879	151	13500	13500	13500	151	0.0000	no	no	1651	61.2	1651	57.0
2	154090000	1377	980	1879	151	1377	980	1879	151	1390	980	1879	151	0	0	0	151	5	2	23	151	1390	980	1879	151	13500	13500	13500	151	0.0000	no	no	1651	61.2	1651	57.0
2	154091000	1428	984	1948	151	1428	984	1948	151	1431	984	1948	151	0	0	0	151	5	2	23	151	1431	984	1948	151	13500	13500	13500	151	0.0000	no	no	1651	61.2	1651	57.0
2	154092000	1638	1180	2598	151	1638	1180	2598	151	1639	1180	2598	151	0	0	0	151	5	2	23	151	1639	1180	2598	151	13500	13500	13500	151	0.0000	no	no	2509	89.0	2509	87.6
2	154093000	1564	1180	2598	151	1564	1180	2598	151	1565	1180	2598	151	0	0	0	151	7	8	92	151	1565	1180	2598	151	13500	13500	13500	151	0.0000	no	no	1792	69.5	1792	65.7
2	154094000	1494	1180	2598	151	1499	1180	2598	151	1495	1180	2598	151	0	0	0	151	7	8	92	151	1501	1180	2598	151	13500	13500	13500	151	0.0000	no	no	1792	69.5	1792	65.7
2	154095000	1491	1180	2598	151	1500	1180	2598	151	1495	1180	2598	151	0	0	0	151	7	8	92	151	1504	1180	2598	151	13500	13500	13500	151	0.0000	no	no	1792	69.5	1792	65.7
2	154096000	1545	1180	2598	151	1548	1180	2598	151	1562	1180	2598	151	0	0	0	151	7	8	92	151	1565	1180	2598	151	13500	13500	13500	151	0.0000	no	no	1792	69.5	1792	65.7
2	154097000	1515	1164	1904	151	1522	1164	1904	151	1518	1164	1904	151	0	0	0	151	7	8	92	151	1525	1164	1904	151	13500	13500	13500	151	0.0000	no	no	1792	69.5	1792	65.7
2	154098000	1552	1180	2598	151	1565	1180	2598	151	1557	1180	2598	151	0	0	0	151	7	8	92	151	1570	1180	2598	151	13500	13500	13500	151	0.0000	no	no	1792	69.5	1792	65.7
2	154099000	1533	1180	2598	151	1540	1180	2598	151	1545	1180	2598	151	0	0	0	151	7	8	92	151	1552	1180	2598	151	13500	13500	13500	151	0.0000	no	no	1792	69.5	1792	65.7
2	154100000	1529	1180	2598	151	1532	1180	2598	151	1539	1180	2598	151	0	0	0	151	11	18	207	151	1542	1180	2598	151	13500	13500	13500	151	0.0000	no	no	1792	69.5	1792	65.7
2	154101000	1519	1180	2598	151	1521	1180	2598	151	1542	1180	2598	151	0	0	0	151	11	18	207	151	1545	1180	2598	151	13500	13500	13500	151	0.0000	no	no	1792	69.5	1792	65.7
2	154102000	1481	1164	1904	151	1493	1164	1904	151	1494	1164	1904	151	0	0	0	151	12	18	207	151	1507	1164	1904	151	13500	13500	13500	151	0.0000	no	no	1792	69.5	1792	65.7
2	154103000	1529	1180	2598	151	1532	1180	2598	151	1541	1180	2598	151	0	0	0	151	12	18	207	151	1544	1180	2598	151	13500	13500	13500	151	0.0000	no	no	1792	69.5	1792	65.7
2	154104000	1520	1168	1973	151	1528	1168	1973	151	1536	1168	1973	151	0	0	0	151	11	16	184	151	1544	1168	1973	151	13500	13500	13500	151	0.0000	no	no	1792	69.5	1792	65.7
2	154105000	1602	1180	2598	151	1618	1180	2598	151	1638	1180	2598	151	0	0	0	151	7	8	92	151	1648	1180	2598	151	13500	13500	13500	151	0.0000	no	no	4273	97.6	4273	97.5
2	154106000	1625	1180	2598	151	1634	1180	2598	151	1667	1180	2598	151	0	0	0	151	7	8	92	151	1677	1180	2598	151	13500	13500	13500	151	0.0000	no	no	4273	97.6	4273	97.5
2	154107000	1729	1184	2828	151	1751	1184	2828	151	1757	1184	2828	151	0	0	0	151	7	8	92	151	1779	1184	2828	151	13500	13500	13500	151	0.0000	no	no	4273	97.6	4273	97.5
2	154108000	1754	1196	3518	151	1800	1196	3518	151	1766	1196	3518	151	0	0	0	151	7	8	92	151	1811	1196	3518	151	13500	13500	13500	151	0.0000	no	no	4273	97.6	4273	97.5
2	154109000	1640	1180	2598	151	1691	1180	2598	151	1664	1180	2598	151	0	0	0	151	7	8	92	151	1703	1180	2598	151	13500	13500	13500	151	0.0000	no	no	4273	97.6	4273	97.5
2	154110000	1666	1180	2598	151	1697	1180	2598	151	1685	1180	2598	151	0	0	0	151	7	8	92	151	1709	1180	2598	151	13500	13500	13500	151	0.0000	no	no	4273	97.6	4273	97.5
2	154111000	1721	1196	3518	151	1746	1196	3518	151	1732	1196	3518	151	0	0	0	151	7	8	92	151	1758	1196	3518	151	13500	13500	13500	151	0.0000	no	no	4273	97.6	4273	97.5
2	154112000	1703	1196	3518	151	1736	1196	3518	151	1713	1196	3518	151	0	0	0	151	7	8	92	151	1743	1196	3518	151	13500	13500	13500	151	0.0000	no	no	4273	97.6	4273	97.5
2	154113000	1710	1196	3518	151	1714	1196	3518	151	1717	1196	3518	151	0	0	0	151	8	8	92	151	1721	1196	3518	151	13500	13500	13500	151	0.0000	no	no	4273	97.6	4273	97.5
2	154114000	1754	1184	2828	151	1758	1184	2828	151	1762	1184	2828	151	0	0	0	151	8	8	92	151	1766	1184	2828	151	13500	13500	13500	151	0.0000	no	no	4273	97.6	4273	97.5
2	154115000	1675	1184	2828	151	1675	1184	2828	151	1693	1184	2828	151	0	0	0	151	6	8	92	151	1693	1184	2828	151	13500	13500	13500	151	0.0000	no	no	4273	97.6	4273	97.5
2	154116000	1688	1196	3518	151	1691	1196	3518	151	1704	1196	3518	151	0	0	0	151	6	8	92	151	1704	1196	3518	151	13500	13500	13500	151	0.0000	no	no	4273	97.6	4273	97.5
2	154117000	1525	1134	2578	151	1529	1134	2578	151	1541	1134	2578	151	0	0	0	151	6	8	92	151	1541	1134	2578	151	13500	13500	13500	151	0.0000	no	no	4273	97.6	4273	97.5
2	154118000	1567	1134	2578	151	1571	1134	2578	151	1581	1134	2578	151	0	0	0	151	6	8	92	151	1583	1134	2578	151	13500	13500	13500	151	0.0000	no	no	4273	97.6	4273	97.5
2	154119000	1517	996	2518	151	1521	996	2518	151	1550	996	2518	151	0	0	0	151	6	8	92	151	1552	996	2518	151	13500	13500	13500	151	0.0000	no	no	4273	97.6	4273	97.5
2	154120000	1404	980	1879	151	1408	980	1879	151	1414	980	1879	151	0	0	0	151	6	8	92	151	1417	980	1879	151	13500	13500	13500	151	0.0000	no	no	4273	97.6	4273	97.5
2	154121000	1360	980	1879	151	1367	980	1879	151	1369	980	1879	151	0	0	0	151	6	8	92	151	1375	980	1879	151	13500	13500	13500	151	0.0000	no	no	4273	97.6	4273	97.5
2	154122000	1325	980	1879	151	1325	980	1879	151	1332	980	1879	151	0	0	0	151	6	8	92	151	1332	980	1879	151	13500	13500	13500	151	0.0000	no	no	4273	97.6	4273	97.5
2	154123000	1348	980	1879	151	1348	980	1879	151	1353	980	1879	151	0	0	0	151	6	8	92	151	1353	980	1879	151	13500	13500	13500	151	0.0000	no	no	4273	97.6	4273	97.5
2	154124000	1416	984	1948	151	1416	984	1948	151	1422	984	1948	151	0	0	0	151	6	8	92	151	1422	984	1948	151	13500	13500	13500	151	0.0000	no	no	4273	97.6	4273	97.5
2	154125000	1437	996	2518	151	1437	996	2518	151	1440	996	2518	151	0	0	0	151	6	8	92	151	1440	996	2518	151	13500	13500	13500	151	0.0000	no	no	4273	97.6	4273	97.5
2	154126000	1449	996	2518	151	1456	996	2518	151	1449	996	2518	151	0	0	0	151	12	8	92	151	1456	996	2518	151	13500	13500	13500	151	0.0000	no	no	4273	97.6	4273	97.5
2	154127000	1422	1122	1966	151	1428	1122	1966	151	1425	1122	1966	151	0	0	0	151	12	8	92	151	1430	1122	1966	151	13500	13500	13500	151	0.0000	no	no	4273	97.6	4273	97.5
2	154128000	1400	1168	1973	151	1400	1168	1973	151	1403	1168	1973	151	0	0	0	151	12	8	92	151	1403	1168	1973	151	13500	13500	13500	151	0.0000	no	no	4273	97.6	4273	97.5
2	154129000	1440	1180	2598	151	1440	1180	2598	151	1442	1180	2598	151	0	0	0	151	5	8	92	151	1442	1180	2598	151	13500	13500	13500	151	0.0000	no	no	4273	97.6	4273	97.5
2	154130000	1396	996	2518	151	1396	996	2518	151	1401	996	2518	151	0	0	0	151	5	8	92	151	1401	996	2518	151	13500	13500	13500	151	0.0000	no	no	4273	97.6	4273	97.5
2	154131000	1356	980	1879	151	1356	980	1879	151	1360	980	1879	151	0	0	0	151	5	8	92	151	1360	980	1879	151	13500	13500	13500	151	0.0000	no	no	4676	98.9	4676	98.9
2	154132000	1296	980	1879	151	1296	980	1879	151	1301	980	1879	151	0	0	0	151	5	8	92	151	1301	980	1879	151	13500	13500	13500	151	0.0000	no	no	2353	86.8	2353	85.3
2	154133000	1256	964	1636	151	1256	964	1636	151	1261	964	1636	151	0	0	0	151	5	8	92	151	1261	964	1636	151	13500	13500	13500	151	0.0224	no	no	3171	94.2	3171	93.9
2	154134000	1241	964	1636	151	1245	964	1636	151	1253	964	1636	151	0	0	0	151	5	8	92	151	1257	964	1636	151	13500	13500	13500	151	0.0224	no	no	3171	94.2	3171	93.9
2	154135000	1251	968	1682	151	1255	968	1682	151	1263	968	1682	151	0	0	0	151	5	8	92	151	1264	968	1682	151	13500	13500	13500	151	0.0000	no	no	3171	94.2	3171	93.9
2	154136000	1301	980	1879	151	1302	980	1879	151	1327	980	1879	151	0	0	0	151	5	8	92	151	1328	980	1879	151	13500	13500	13500	151	0.0000	no	no	3171	94.2	3171	93.9
2	154137000	1295	968	1682	151	1305	968	1682	151	1347	980	1879	151	0	0	0	151	5	8	92	151	1356	980	1879	151	13500	13500	13500	151	0.0000	no	no	3171	94.2	3171	93.9
2	154138000	1374	980	1879	151	1391	980	1879	151	1398	980	1879	151	0	0	0	151	5	8	92	151	1407	980	1879	151	13500	13500	13500	151	0.0000	no	no	3171	94.2	3171	93.9
2	154139000	1404	980	1879	151	1421	1164	1904	151	1423	1164	1904	151	0	0	0	151	5	8	92	151	1429	1164	1904	151	13500	13500	13500	151	0.0000	no	no	1609	58.1	1609	53.6
2	154140000	1476	1122	1966	151	1493	1168	1973	151	1488	1168	1973	151	0	0	0	151	5	8	92	151	1493	1168	1973	151	13500	13500	13500	151	0.0000	no	no	1609	58.1	1609	53.6
2	154141000	1576	1180	2598	151	1593	1180	2598	151	1596	1180	2598	151	0	0	0	151	5	8	92	151	1599	1180	2598	151	13500	13500	13500	151	0.0000	no	no	1281	31.9	1281	25.8
2	154142000	1697	1184	2828	151	1711	1184	2828	151	1709	1184	2828	151	0	0	0	151	5	8	92	151	1711	1184	2828	151	13500	13500	13500	151	0.0000	no	no	1198	25.4	2127	79.9
2	154143000	1777	1180	2598	151	1795	1180	2598	151	1793	1180	2598	151	0	0	0	151	5	8	92	151	1795	1180	2598	151	13500	13500	13500	151	0.0000	no	no	1333	36.1	1333	30.2
2	154144000	1906	1180	2598	151	1912	1180	2598	151	1911	1180	2598	151	0	0	0	151	5	8	92	151	1912	1180	2598	151	13500	13500	13500	151	0.0000	no	no	3299	94.8	3299	94.6
2	154145000	2056	1196	3518	151	2072	1196	3518	151	2068	1196	3518	151	0	0	0	151	5	8	92	151	2072	1196	3518	151	13500	13500	13500	151	0.0000	no	no	1206	25.9	1206	19.7
2	154146000	2485	1334	3578	151	2510	1380	3598	151	2485	1334	3578	151	0	0	0	151	5	8	92	151	2510	1380	3598	151	13500	13500	13500	151	0.0000	no	no	1206	25.9	1206	19.7
2	154147000	2728	1772	3759	151	2728	1772	3759	151	2728	1772	3759	151	0	0	0	151	7	8	92	151	2728	1772	3759	151	13500	13500	13500	151	0.0000	no	no	1360	38.4	1360	32.6
2	154148000	2612	1564	3678	151	2612	1564	3678	151	2612	1564	3678	151	0	0	0	151	7	8	92	151	2612	1564	3678	151	13500	13500	13500	151	0.0000	no	no	3014	93.4	3014	93.1
2	154149000	2593	1564	3678	151	2593	1564	3678	151	2593	1564	3678	151	0	0	0	151	7	8	92	151	2593	1564	3678	151	13500	13500	13500	151	0.0000	no	no	3014	93.4	3014	93.1
2	154150000	3172	1772	3759	151	3172	1772	3759	151	3172	1772	3759	151	0	0	0	151	7	8	92	151	3172	1772	3759	151	13500	13500	13500	151	0.0000	no	no	1662	61.9	1662	57.7
2	154151000	3570	2850	3900	151	3570	2850	3900	151	3570	2850	3900	151	0	0	0	151	7	8	92	151	3570	2850	3900	151	13500	13500	13500	151	0.0000	no	no	4276	97.6	4276	97.5
2	154152000	3791	3080	3920	151	3791	3080	3920	151	3791	3080	3920	151	0	0	0	151	7	8	92	151	3791	3080	3920	151	13500	13500	13500	151	0.0000	no	no	4276	97.6	4276	97.5
2	154153000	1383	1013	3437	151	3687	1772	3759	151	3781	3080	3920	151	0	0	0	151	8	8	92	151	3781	3080	3920	151	13500	13500	13500	151	0.0000	no	no	4276	97.6	4276	97.5
2	154154000	1265	964	1636	151	4066	3080	3920	151	4066	3080	3920	151	0	0	0	151	8	8	92	151	4066	3080	3920	151	13500	13500	13500	151	0.0000	no	no	1204	25.8	2802	91.4
2	154155000	1282	964	1636	151	4457	3161	11973	151	4457	3161	11973	151	0	0	0	151	8	8	92	151	4457	3161	11973	151	13500	13500	13500	151	0.0000	no	no	1204	25.8	2802	91.4
2	154156000	1275	964	1636	151	3690	1703	3739	151	3690	1703	3739	151	0	0	0	151	8	8	92	151	3690	1703	3739	151	13500	13500	13500	151	0.0000	no	no	1204	25.8	2802	91.4
2	154157000	1379	996	2518	151	2611	1196	3518	151	2611	1196	3518	151	0	0	0	151	7	8	92	151	2611	1196	3518	151	13500	13500	13500	151	0.0000	no	no	1204	25.8	2802	91.4
2	154158000	1330	980	1879	151	1938	1196	3518	151	1938	1196	3518	151	0	0	0	151	7	8	92	151	1938	1196	3518	151	13500	13500	13500	151	0.0000	no	no	1204	25.8	2802	91.4
2	154159000	1349	980	1879	151	1781	1180	2598	151	1781	1180	2598	151	0	0	0	151	8	8	92	151	1781	1180	2598	151	13500	13500	13500	151	0.0000	no	no	2582	89.8	2582	89.0
2	154160000	1330	980	1879	151	1777	1184	2828	151	1777	1184	2828	151	0	0	0	151	9	8	92	151	1777	1184	2828	151	13500	13500	13500	151	0.0000	no	no	2582	89.8	2582	89.0
2	154161000	1247	796	1855	151	1734	1180	2598	151	1734	1180	2598	151	0	0	0	151	9	8	92	151	1734	1180	2598	151	13500	13500	13500	151	0.0000	no	no	937	8.3	1229	21.5
2	154162000	1255	796	1855	151	1671	1164	1904	151	1671	1164	1904	151	0	0	0	151	9	8	92	151	1671	1164	1904	151	13500	13500	13500	151	0.0000	no	no	910	7.1	1396	35.9
2	154163000	1283	796	1855	151	1659	1164	1904	151	1659	1164	1904	151	0	0	0	151	9	8	92	151	1659	1164	1904	151	13500	13500	13500	151	0.0000	no	no	910	7.1	1396	35.9
2	154164000	1321	796	1855	151	1703	1168	1973	151	1703	1168	1973	151	0	0	0	151	9	8	92	151	1703	1168	1973	151	13500	13500	13500	151	0.0000	no	no	1152	22.2	1884	70.6
2	154165000	1496	796	1855	151	1752	1352	1997	151	1752	1352	1997	151	0	0	0	151	9	8	92	151	1752	1352	1997	151	13500	13500	13500	151	0.0000	no	no	1030	14.1	1456	41.3
2	154166000	1653	1168	1973	151	1786	1364	2678	151	1786	1364	2678	151	0	0	0	151	9	8	92	151	1786	1364	2678	151	13500	13500	13500	151	0.0000	no	no	858	4.6	1829	67.6
2	154167000	1711	1364	2678	151	1807	1364	2678	151	1807	1364	2678	151	0	0	0	151	9	8	92	151	1807	1364	2678	151	13500	13500	13500	151	0.0000	no	no	858	4.6	1829	67.6
2	154168000	1801	1364	2678	151	1832	1364	2678	151	1832	1364	2678	151	0	0	0	151	9	8	92	151	1832	1364	2678	151	13500	13500	13500	151	0.0000	no	no	939	8.5	1450	40.8
2	154169000	1780	1364	2678	151	1807	1364	2678	151	1810	1364	2678	151	0	0	0	151	9	8	92	151	1810	1364	2678	151	13500	13500	13500	151	0.0000	no	no	939	8.5	1450	40.8
2	154170000	1699	1302	1922	151	1734	1348	1928	151	1734	1348	1928	151	0	0	0	151	9	8	92	151	1734	1348	1928	151	13500	13500	13500	151	0.0000	no	no	939	8.5	1450	40.8
2	154171000	1692	1180	2598	151	1733	1180	2598	151	1732	1180	2598	151	0	0	0	151	14	8	92	151	1733	1180	2598	151	13500	13500	13500	151	0.0000	no	no	1260	30.2	1260	24.1
2	154172000	1666	1164	1904	151	1691	1164	1904	151	1689	1164	1904	151	0	0	0	151	20	10	115	151	1691	1164	1904	151	13500	13500	13500	151	0.0000	no	no	1260	30.2	1260	24.1
2	154173000	1677	1164	1904	151	1726	1180	2598	151	1723	1180	2598	151	0	0	0	151	20	10	115	151	1726	1180	2598	151	13500	13500	13500	151	0.0000	no	no	2144	82.0	2144	80.3
2	154174000	1778	1318	2658	151	1799	1364	2678	151	1797	1364	2678	151	0	0	0	151	20	10	115	151	1800	1364	2678	151	13500	13500	13500	151	0.0000	no	no	1293	32.8	1293	26.8
2	154175000	1763	800	1924	151	1795	1180	2598	151	1783	1168	1973	151	0	0	0	151	20	10	115	151	1796	1180	2598	151	13500	13500	13500	151	0.0000	no	no	1293	32.8	1293	26.8
2	154176000	1673	1180	2598	151	1815	1180	2598	151	1737	1180	2598	151	0	0	0	151	26	18	207	151	1864	1180	2598	151	13500	13500	13500	151	0.0000	no	no	870	5.0	992	7.3
2	154177000	1562	1164	1904	151	1791	1180	2598	151	1613	1164	1904	151	0	0	0	151	28	18	207	151	1814	1180	2598	151	13500	13500	13500	151	0.0000	no	no	870	5.0	992	7.3
2	154178000	1656	1180	2598	151	1929	1180	2598	151	1693	1180	2598	151	0	0	0	151	20	8	92	151	1958	1180	2598	151	13500	13500	13500	151	0.0000	no	no	870	5.0	992	7.3
2	154179000	1736	1180	2598	151	2505	1380	3598	151	1766	1180	2598	151	0	0	0	151	24	16	184	151	2511	1380	3598	151	13500	13500	13500	151	0.0000	no	no	898	6.6	2397	86.0
2	154180000	1782	1196	3518	151	2634	1564	3678	151	1832	1196	3518	151	0	0	0	151	24	16	184	151	2634	1564	3678	151	13500	13500	13500	151	0.0000	no	no	898	6.6	2397	86.0
2	154181000	1834	1150	3498	151	2737	1564	3678	151	1919	1196	3518	151	0	0	0	151	24	16	184	151	2742	1564	3678	151	13500	13500	13500	151	0.0000	no	no	898	6.6	2397	86.0
2	154182000	1653	1184	2828	151	2833	1703	3739	151	1675	1184	2828	151	0	0	0	151	24	16	184	151	2833	1703	3739	151	13500	13500	13500	151	0.0000	no	no	898	6.6	2397	86.0
2	154183000	1629	1184	2828	151	2946	1772	3759	151	1647	1184	2828	151	0	0	0	151	24	16	184	151	2946	1772	3759	151	13500	13500	13500	151	0.0000	no	no	898	6.6	2397	86.0
2	154184000	1589	1180	2598	151	3162	1772	3759	151	1601	1180	2598	151	0	0	0	151	26	16	184	151	3162	1772	3759	151	13500	13500	13500	151	0.0000	no	no	954	9.2	2912	92.3
2	154185000	1566	1164	1904	151	3524	1979	3819	151	1577	1168	1973	151	0	0	0	151	26	16	184	151	3524	1979	3819	151	13500	13500	13500	151	0.0000	no	no	954	9.2	2912	92.3
2	154186000	1642	1184	2828	151	3599	2161	3839	151	1642	1184	2828	151	0	0	0	151	26	16	184	151	3599	2161	3839	151	13500	13500	13500	151	0.0000	no	no	1560	54.5	3678	96.0
2	154187000	1681	1196	3518	151	3194	1518	3658	151	1683	1196	3518	151	0	0	0	151	26	16	184	151	3194	1518	3658	151	13500	13500	13500	151	0.0000	no	no	1560	54.5	3678	96.0
2	154188000	1619	1184	2828	151	2050	1196	3518	151	1627	1184	2828	151	0	0	0	151	26	16	184	151	2050	1196	3518	151	13500	13500	13500	151	0.0000	no	no	1560	54.5	3678	96.0
2	154189000	1648	1013	3437	151	1794	1013	3437	151	1672	1196	3518	151	0	0	0	151	32	16	184	151	1802	1196	3518	151	13500	13500	13500	151	0.0000	no	no	1560	54.5	3678	96.0
2	154190000	1392	980	1879	151	1574	996	2518	151	1448	980	1879	151	0	0	0	151	32	16	184	151	1596	996	2518	151	13500	13500	13500	151	0.0000	no	no	1560	54.5	3678	96.0
2	154191000	1348	980	1879	151	1446	984	1948	151	1439	980	1879	151	0	0	0	151	31	16	184	151	1503	984	1948	151	13500	13500	13500	151	0.0000	no	no	911	7.1	911	4.1
2	154192000	1416	980	1879	151	1460	980	1879	151	1471	980	1879	151	0	0	0	151	31	16	184	151	1508	980	1879	151	13500	13500	13500	151	0.0000	no	no	911	7.1	911	4.1
2	154193000	1405	980	1879	151	1442	980	1879	151	1479	980	1879	151	0	0	0	151	32	16	184	151	1515	980	1879	151	13500	13500	13500	151	0.0000	no	no	911	7.1	911	4.1
2	154194000	1451	980	1879	151	1462	980	1879	151	1512	980	1879	151	0	0	0	151	32	16	184	151	1521	980	1879	151	13500	13500	13500	151	0.0000	no	no	911	7.1	911	4.1
2	154195000	1608	1180	2598	151	1608	1180	2598	151	1668	1180	2598	151	0	0	0	151	32	16	184	151	1668	1180	2598	151	13500	13500	13500	151	0.0000	no	no	911	7.1	911	4.1
2	154196000	1545	1180	2598	151	1545	1180	2598	151	1674	1180	2598	151	0	0	0	151	32	16	184	151	1674	1180	2598	151	13500	13500	13500	151	0.0000	no	no	1392	41.1	1392	35.5
2	154197000	1352	980	1879	151	1353	980	1879	151	1526	996	2518	151	0	0	0	151	32	16	184	151	1526	996	2518	151	13500	13500	13500	151	0.0000	no	no	1392	41.1	1392	35.5
2	154198000	1326	980	1879	151	1328	980	1879	151	1407	980	1879	151	0	0	0	151	32	16	184	151	1407	980	1879	151	13500	13500	13500	151	0.0000	no	no	1003	12.6	1003	7.8
2	154199000	1234	964	1636	151	1235	964	1636	151	1350	980	1879	151	0	0	0	151	34	16	184	151	1350	980	1879	151	13500	13500	13500	151	0.0000	no	no	1003	12.6	1003	7.8
2	154200000	1223	964	1636	151	1224	964	1636	151	1332	980	1879	151	0	0	0	151	34	16	184	151	1332	980	1879	151	13500	13500	13500	151	0.0000	no	no	1583	56.3	1583	51.6
2	154201000	1214	964	1636	151	1220	964	1636	151	1329	980	1879	151	0	0	0	151	38	16	184	151	1329	980	1879	151	13500	13500	13500	151	0.0000	no	no	1583	56.3	1583	51.6
2	154202000	1270	968	1682	151	1270	968	1682	151	1293	980	1879	151	0	0	0	151	35	16	184	151	1293	980	1879	151	13500	13500	13500	151	0.0000	no	no	2966	93.1	2966	92.7
2	154203000	1258	964	1636	151	1258	964	1636	151	1283	964	1636	151	0	0	0	151	43	18	207	151	1283	964	1636	151	13500	13500	13500	151	0.0224	no	no	1429	44.4	1429	39.0
2	154204000	1283	980	1879	151	1283	980	1879	151	1325	980	1879	151	0	0	0	151	49	18	207	151	1325	980	1879	151	13500	13500	13500	151	0.0000	no	no	1429	44.4	1429	39.0
2	154205000	1273	980	1879	151	1273	980	1879	151	1334	980	1879	151	0	0	0	151	52	18	207	151	1334	980	1879	151	13500	13500	13500	151	0.0000	no	no	1534	52.6	1534	47.8
2	154206000	1279	980	1879	151	1280	980	1879	151	1368	980	1879	151	0	0	0	151	46	16	184	151	1369	980	1879	151	13500	13500	13500	151	0.0000	no	no	1505	50.5	1505	45.5
2	154207000	1264	968	1682	151	1266	968	1682	151	1356	980	1879	151	0	0	0	151	58	24	276	151	1358	980	1879	151	13500	13500	13500	151	0.0000	no	no	1505	50.5	1505	45.5
2	154208000	1345	980	1879	151	1348	980	1879	151	1483	984	1948	151	0	0	0	151	60	24	276	151	1486	984	1948	151	13500	13500	13500	151	0.0000	no	no	1505	50.5	1505	45.5
2	154209000	1309	980	1879	151	1312	980	1879	151	1518	980	1879	151	0	0	0	151	62	24	276	151	1521	980	1879	151	13500	13500	13500	151	0.0000	no	no	1505	50.5	1505	45.5
2	154210000	1319	980	1879	151	1319	980	1879	151	1552	1118	1898	151	0	0	0	151	61	24	276	151	1552	1118	1898	151	13500	13500	13500	151	0.0000	no	no	1505	50.5	1505	45.5
2	154211000	1332	980	1879	151	1332	980	1879	151	1640	1180	2598	151	0	0	0	151	61	24	276	151	1640	1180	2598	151	13500	13500	13500	151	0.0000	no	no	1115	19.3	1115	13.9
2	154212000	1332	980	1879	151	1332	980	1879	151	1846	1196	3518	151	0	0	0	151	61	24	276	151	1846	1196	3518	151	13500	13500	13500	151	0.0000	no	no	1115	19.3	1115	13.9
2	154213000	1417	980	1879	151	1417	980	1879	151	1721	1180	2598	151	0	0	0	151	61	24	276	151	1721	1180	2598	151	13500	13500	13500	151	0.0000	no	no	2168	82.6	2168	80.9
2	154214000	1720	1180	2598	151	1720	1180	2598	151	1783	1180	2598	151	0	0	0	151	61	24	276	151	1783	1180	2598	151	13500	13500	13500	151	0.0000	no	no	2685	90.8	2685	90.2
2	154215000	1636	1164	1904	151	1636	1164	1904	151	1665	1164	1904	151	0	0	0	151	61	24	276	151	1665	1164	1904	151	13500	13500	13500	151	0.0000	no	no	1455	46.5	1455	41.2
2	154216000	1595	1164	1904	151	1595	1164	1904	151	1635	1164	1904	151	0	0	0	151	61	24	276	151	1635	1164	1904	151	13500	13500	13500	151	0.0000	no	no	1455	46.5	1455	41.2
2	154217000	1648	1180	2598	151	1648	1180	2598	151	1681	1180	2598	151	0	0	0	151	61	24	276	151	1681	1180	2598	151	13500	13500	13500	151	0.0000	no	no	1455	46.5	1455	41.2
2	154218000	1701	1180	2598	151	1701	1180	2598	151	1743	1180	2598	151	0	0	0	151	61	24	276	151	1743	1180	2598	151	13500	13500	13500	151	0.0000	no	no	1455	46.5	1455	41.2
2	154219000	1766	1180	2598	151	1766	1180	2598	151	1813	1180	2598	151	0	0	0	151	61	24	276	151	1813	1180	2598	151	13500	13500	13500	151	0.0000	no	no	1455	46.5	1455	41.2
2	154220000	1928	1334	3578	151	1928	1334	3578	151	1940	1380	3598	151	0	0	0	151	61	24	276	151	1940	1380	3598	151	13500	13500	13500	151	0.0000	no	no	1455	46.5	1455	41.2
2	154221000	1937	1318	2658	151	1937	1318	2658	151	1943	1364	2678	151	0	0	0	151	61	24	276	151	1943	1364	2678	151	13500	13500	13500	151	0.0000	no	no	1455	46.5	1455	41.2
2	154222000	1905	1318	2658	151	1905	1318	2658	151	1905	1318	2658	151	0	0	0	151	60	24	276	151	1905	1318	2658	151	13500	13500	13500	151	0.0000	no	no	1455	46.5	1455	41.2
2	154223000	1921	1380	3598	151	1921	1380	3598	151	1921	1380	3598	151	0	0	0	151	58	24	276	151	1921	1380	3598	151	13500	13500	13500	151	0.0000	no	no	1455	46.5	1455	41.2
2	154224000	1907	1364	2678	151	1907	1364	2678	151	1907	1364	2678	151	0	0	0	151	58	24	276	151	1907	1364	2678	151	13500	13500	13500	151	0.0000	no	no	1523	51.8	1523	46.9
2	154225000	1891	1380	3598	151	1891	1380	3598	151	1891	1380	3598	151	0	0	0	151	58	24	276	151	1891	1380	3598	151	13500	13500	13500	151	0.0000	no	no	1523	51.8	1523	46.9
2	154226000	1760	1364	2678	151	1760	1364	2678	151	1760	1364	2678	151	0	0	0	151	58	24	276	151	1760	1364	2678	151	13500	13500	13500	151	0.0000	no	no	1523	51.8	1523	46.9
2	154227000	1697	1348	1928	151	1697	1348	1928	151	1697	1348	1928	151	0	0	0	151	58	24	276	151	1697	1348	1928	151	13500	13500	13500	151	0.0000	no	no	1515	51.2	1515	46.3
2	154228000	1729	1348	1928	151	1729	1348	1928	151	1729	1348	1928	151	0	0	0	151	58	24	276	151	1729	1348	1928	151	13500	13500	13500	151	0.0000	no	no	2228	83.8	2228	82.2
2	154229000	1664	1348	1928	151	1664	1348	1928	151	1664	1348	1928	151	0	0	0	151	57	24	276	151	1664	1348	1928	151	13500	13500	13500	151	0.0000	no	no	1784	69.1	1784	65.3
2	154230000	1633	1348	1928	151	1633	1348	1928	151	1633	1348	1928	151	0	0	0	151	54	24	276	151	1633	1348	1928	151	13500	13500	13500	151	0.0000	no	no	1784	69.1	1784	65.3
2	154231000	1630	1348	1928	151	1630	1348	1928	151	1630	1348	1928	151	0	0	0	151	53	24	276	151	1630	1348	1928	151	13500	13500	13500	151	0.0000	no	no	1784	69.1	1784	65.3
2	154232000	1605	1348	1928	151	1605	1348	1928	151	1605	1348	1928	151	0	0	0	151	48	24	276	151	1605	1348	1928	151	13500	13500	13500	151	0.0000	no	no	1797	69.7	1797	66.0
2	154233000	1635	1348	1928	151	1635	1348	1928	151	1635	1348	1928	151	0	0	0	151	46	24	276	151	1635	1348	1928	151	13500	13500	13500	151	0.0000	no	no	1786	69.2	1786	65.4
2	154234000	1615	1348	1928	151	1615	1348	1928	151	1615	1348	1928	151	0	0	0	151	40	24	276	151	1615	1348	1928	151	13500	13500	13500	151	0.0000	no	no	1786	69.2	1786	65.4
2	154235000	1640	1348	1928	151	1642	1348	1928	151	1640	1348	1928	151	0	0	0	151	38	24	276	151	1642	1348	1928	151	13500	13500	13500	151	0.0000	no	no	1786	69.2	1786	65.4
2	154236000	1598	996	2518	151	1623	1364	2678	151	1598	996	2518	151	0	0	0	151	38	24	276	151	1623	1364	2678	151	13500	13500	13500	151	0.0000	no	no	1654	61.4	1654	57.2
2	154237000	1523	996	2518	151	1633	1364	2678	151	1526	996	2518	151	0	0	0	151	35	24	276	151	1636	1364	2678	151	13500	13500	13500	151	0.0000	no	no	1654	61.4	1654	57.2
2	154238000	1466	980	1879	151	1607	1164	1904	151	1475	980	1879	151	0	0	0	151	36	24	276	151	1613	1348	1928	151	13500	13500	13500	151	0.0000	no	no	939	8.5	1105	13.2
2	154239000	1500	980	1879	151	1584	1164	1904	151	1542	980	1879	151	0	0	0	151	53	24	276	151	1600	1348	1928	151	13500	13500	13500	151	0.0000	no	no	939	8.5	1105	13.2
2	154240000	1403	980	1879	151	1479	1164	1904	151	1502	980	1879	151	0	0	0	151	32	24	276	151	1529	1164	1904	151	13500	13500	13500	151	0.0000	no	no	939	8.5	1105	13.2
2	154241000	1370	1148	1652	151	1370	1148	1652	151	1421	1148	1652	151	5	8	92	151	31	24	276	151	1421	1148	1652	151	13500	13500	13500	151	0.0000	no	no	1294	32.9	1294	26.8
2	154242000	1376	1148	1652	151	1376	1148	1652	151	1421	1148	1652	151	5	8	92	151	31	24	276	151	1421	1148	1652	151	13500	13500	13500	151	0.0000	no	no	1294	32.9	1294	26.8
2	154243000	1423	1164	1904	151	1423	1164	1904	151	1456	1164	1904	151	5	8	92	151	30	24	276	151	1456	1164	1904	151	13500	13500	13500	151	0.0000	no	no	1294	32.9	1294	26.8
2	154244000	1450	1164	1904	151	1450	1164	1904	151	1485	1164	1904	151	5	8	92	151	30	24	276	151	1485	1164	1904	151	13500	13500	13500	151	0.0000	no	no	1294	32.9	1294	26.8
2	154245000	1403	980	1879	151	1403	980	1879	151	1470	1164	1904	151	5	8	92	151	27	24	276	151	1470	1164	1904	151	13500	13500	13500	151	0.0000	no	no	1294	32.9	1294	26.8
2	154246000	1393	796	1855	151	1402	796	1855	151	1490	1164	1904	151	5	8	92	151	27	24	276	151	1490	1164	1904	151	13500	13500	13500	151	0.0000	no	no	1104	18.6	1104	13.2
2	154247000	1270	796	1855	151	1347	796	1855	151	1489	980	1879	151	5	8	92	151	27	24	276	151	1494	980	1879	151	13500	13500	13500	151	0.0000	no	no	1104	18.6	1104	13.2
2	154248000	1224	796	1855	151	1348	796	1855	151	1490	980	1879	151	5	8	92	151	26	16	184	151	1497	980	1879	151	13500	13500	13500	151	0.0000	no	no	1106	18.7	1106	13.3
2	154249000	970	768	1482	151	1217	796	1855	151	1459	980	1879	151	5	8	92	151	17	8	92	151	1491	980	1879	151	13500	13500	13500	151	0.0000	no	no	1425	44.1	1425	38.7
2	154250000	994	796	1855	151	1103	796	1855	151	1488	980	1879	151	5	8	92	151	17	8	92	151	1509	980	1879	151	13500	13500	13500	151	0.0000	no	no	1425	44.1	1425	38.7
2	154251000	978	784	1666	151	1039	796	1855	151	1505	980	1879	151	5	8	92	151	17	8	92	151	1515	980	1879	151	13500	13500	13500	151	0.0000	no	no	3084	93.8	3084	93.5
2	154252000	936	748	1252	151	964	748	1252	151	1568	996	2518	151	5	8	92	151	17	8	92	151	1568	996	2518	151	13500	13500	13500	151	0.0000	no	no	1087	17.4	1087	12.0
2	154253000	917	748	1252	151	941	748	1252	151	1587	996	2518	151	5	8	92	151	17	8	92	151	1587	996	2518	151	13500	13500	13500	151	0.0000	no	no	1087	17.4	1087	12.0
2	154254000	995	780	1620	151	1015	780	1620	151	1611	996	2518	151	5	8	92	151	17	8	92	151	1611	996	2518	151	13500	13500	13500	151	0.0000	no	no	1087	17.4	1087	12.0
2	154255000	1050	796	1855	151	1064	796	1855	151	1657	996	2518	151	5	8	92	151	17	8	92	151	1657	996	2518	151	13500	13500	13500	151	0.0000	no	no	736	1.3	1175	17.6
2	154256000	1088	813	2437	151	1111	813	2437	151	1643	996	2518	151	5	8	92	151	17	8	92	151	1643	996	2518	151	13500	13500	13500	151	0.0000	no	no	736	1.3	1175	17.6
2	154257000	1089	800	1924	151	1105	800	1924	151	1669	1138	2808	151	5	8	92	151	17	8	92	151	1669	1138	2808	151	13500	13500	13500	151	0.0000	no	no	736	1.3	1175	17.6
2	154258000	1075	780	1620	151	1091	780	1620	151	1695	1150	3498	151	5	8	92	151	17	8	92	151	1695	1150	3498	151	13500	13500	13500	151	0.0000	no	no	736	1.3	1175	17.6
2	154259000	1051	764	1436	151	1066	764	1436	151	1613	1150	3498	151	5	8	92	151	17	8	92	151	1613	1150	3498	151	13500	13500	13500	151	0.0000	no	no	736	1.3	1175	17.6
2	154260000	1105	796	1855	151	1118	980	1879	151	1562	1180	2598	151	5	8	92	151	17	8	92	151	1562	1180	2598	151	13500	13500	13500	151	0.0000	no	no	736	1.3	1175	17.6
2	154261000	1066	780	1620	151	1079	780	1620	151	1525	1168	1973	151	5	8	92	151	17	8	92	151	1525	1168	1973	151	13500	13500	13500	151	0.0000	no	no	736	1.3	1175	17.6
2	154262000	1062	768	1482	151	1067	768	1482	151	1562	1180	2598	151	5	8	92	151	17	8	92	151	1562	1180	2598	151	13500	13500	13500	151	0.0000	no	no	736	1.3	1175	17.6
2	154263000	1137	784	1666	151	1144	784	1666	151	1603	1180	2598	151	5	8	92	151	17	8	92	151	1603	1180	2598	151	13500	13500	13500	151	0.0000	no	no	736	1.3	1175	17.6
2	154264000	1154	796	1855	151	1162	796	1855	151	1583	1180	2598	151	5	8	92	151	17	8	92	151	1583	1180	2598	151	13500	13500	13500	151	0.0000	no	no	736	1.3	1175	17.6
2	154265000	1215	980	1879	151	1228	980	1879	151	1622	1180	2598	151	5	8	92	151	17	8	92	151	1626	1180	2598	151	13500	13500	13500	151	0.0000	no	no	667	0.5	1455	41.2
2	154266000	1269	980	1879	151	1275	980	1879	151	1687	1180	2598	151	3	2	23	151	17	8	92	151	1687	1180	2598	151	13500	13500	13500	151	0.0000	no	no	667	0.5	1455	41.2
2	154267000	1358	996	2518	151	1363	996	2518	151	1703	1180	2598	151	3	2	23	151	17	8	92	151	1703	1180	2598	151	13500	13500	13500	151	0.0000	no	no	667	0.5	1455	41.2
2	154268000	1319	980	1879	151	1319	980	1879	151	1646	1180	2598	151	3	2	23	151	17	8	92	151	1646	1180	2598	151	13500	13500	13500	151	0.0000	no	no	667	0.5	1455	41.2
2	154269000	1278	980	1879	151	1285	980	1879	151	1696	1180	2598	151	3	2	23	151	17	8	92	151	1696	1180	2598	151	13500	13500	13500	151	0.0000	no	no	667	0.5	1455	41.2
2	154270000	1279	980	1879	151	1284	980	1879	151	1817	1196	3518	151	3	2	23	151	17	8	92	151	1819	1196	3518	151	13500	13500	13500	151	0.0000	no	no	667	0.5	1455	41.2
2	154271000	1262	980	1879	151	1264	980	1879	151	2269	1196	3518	151	3	2	23	151	17	8	92	151	2269	1196	3518	151	13500	13500	13500	151	0.0000	no	no	667	0.5	1455	41.2
2	154272000	1169	968	1682	151	1187	968	1682	151	2148	1013	3437	151	3	2	23	151	17	8	92	151	2148	1013	3437	151	13500	13500	13500	151	0.0000	no	no	711	1.0	826	1.8
2	154273000	1189	964	1636	151	1209	964	1636	151	1522	1013	3437	151	3	2	23	151	17	8	92	151	1535	1013	3437	151	13500	13500	13500	151	0.0000	no	no	711	1.0	826	1.8
2	154274000	1245	980	1879	151	1254	980	1879	151	1395	980	1879	151	0	0	0	151	15	8	92	151	1399	980	1879	151	13500	13500	13500	151	0.0000	no	no	711	1.0	826	1.8
2	154275000	1193	796	1855	151	1257	980	1879	151	1327	980	1879	151	0	0	0	151	15	8	92	151	1370	980	1879	151	13500	13500	13500	151	0.0000	no	no	711	1.0	826	1.8
2	154276000	1206	964	1636	151	1234	964	1636	151	1297	980	1879	151	0	0	0	151	15	8	92	151	1321	980	1879	151	13500	13500	13500	151	0.0000	no	no	979	11.3	979	6.8
2	154277000	1234	980	1879	151	1248	980	1879	151	1308	980	1879	151	0	0	0	151	15	8	92	151	1313	980	1879	151	13500	13500	13500	151	0.0000	no	no	788	2.3	1224	21.1
2	154278000	1275	980	1879	151	1299	980	1879	151	1332	980	1879	151	0	0	0	151	15	8	92	151	1348	980	1879	151	13500	13500	13500	151	0.0000	no	no	788	2.3	1224	21.1
2	154279000	1270	980	1879	151	1279	980	1879	151	1319	980	1879	151	0	0	0	151	15	8	92	151	1323	980	1879	151	13500	13500	13500	151	0.0000	no	no	788	2.3	1224	21.1
2	154280000	1109	634	1825	151	1168	796	1855	151	1296	980	1879	151	0	0	0	151	15	8	92	151	1312	980	1879	151	13500	13500	13500	151	0.0000	no	no	788	2.3	1224	21.1
2	154281000	1047	656	1831	151	1174	796	1855	151	1310	934	1873	151	0	0	0	151	13	8	92	151	1349	980	1879	151	13500	13500	13500	151	0.0000	no	no	788	2.3	1224	21.1
2	154282000	1064	656	1831	151	1203	796	1855	151	1366	984	1948	151	0	0	0	151	11	8	92	151	1405	996	2518	151	13500	13500	13500	151	0.0000	no	no	788	2.3	1224	21.1
2	154283000	991	656	1831	151	1136	796	1855	151	1328	796	1855	151	0	0	0	151	11	8	92	151	1368	984	1948	151	13500	13500	13500	151	0.0224	no	no	788	2.3	1224	21.1
2	154284000	836	575	1450	151	1102	780	1620	151	1360	800	1924	151	0	0	0	151	11	8	92	151	1388	984	1948	151	13500	13500	13500	151	0.0000	no	no	788	2.3	1224	21.1
2	154285000	729	532	1024	151	1124	796	1855	151	1384	934	1873	151	0	0	0	151	11	8	92	151	1421	980	1879	151	13500	13500	13500	151	0.0000	no	no	788	2.3	1224	21.1
2	154286000	708	424	804	151	1133	796	1855	151	1470	934	1873	151	0	0	0	151	11	8	92	151	1497	984	1948	151	13500	13500	13500	151	0.0000	no	no	906	6.9	906	3.9
2	154287000	735	566	1036	151	1029	648	1604	151	1688	1000	2748	151	0	0	0	151	13	8	92	151	1696	1000	2748	151	13500	13500	13500	151	0.0000	no	no	906	6.9	906	3.9
2	154288000	756	570	1220	151	985	648	1604	151	1844	967	3417	151	0	0	0	151	13	8	92	151	1849	1013	3437	151	13500	13500	13500	151	0.0000	no	no	906	6.9	906	3.9
2	154289000	772	570	1220	151	1015	648	1604	151	1652	813	2437	151	0	0	0	151	11	8	92	151	1668	996	2518	151	13500	13500	13500	151	0.0000	no	no	906	6.9	906	3.9
2	154290000	777	570	1220	151	1038	648	1604	151	1648	813	2437	151	0	0	0	151	11	8	92	151	1666	996	2518	151	13500	13500	13500	151	0.0000	no	no	906	6.9	906	3.9
2	154291000	807	541	1438	151	1085	648	1604	151	1678	967	3417	151	0	0	0	151	11	8	92	151	1690	1013	3437	151	13500	13500	13500	151	0.0000	no	no	906	6.9	906	3.9
2	154292000	888	578	1587	151	1136	750	1849	151	1669	955	2727	151	0	0	0	151	11	8	92	151	1679	1000	2748	151	13500	13500	13500	151	0.0000	no	no	906	6.9	906	3.9
2	154293000	909	578	1587	151	1175	750	1849	151	1653	950	2498	151	0	0	0	151	11	8	92	151	1674	996	2518	151	13500	13500	13500	151	0.0000	no	no	906	6.9	906	3.9
2	154294000	961	582	1807	151	1187	750	1849	151	1615	950	2498	151	0	0	0	151	11	8	92	151	1633	996	2518	151	13500	13500	13500	151	0.0000	no	no	906	6.9	906	3.9
2	154295000	996	582	1807	151	1225	656	1831	151	1596	984	1948	151	0	0	0	151	11	8	92	151	1625	996	2518	151	13500	13500	13500	151	0.0000	no	no	906	6.9	906	3.9
2	154296000	1048	582	1807	151	1286	658	1900	151	1636	996	2518	151	0	0	0	151	11	8	92	151	1674	996	2518	151	13500	13500	13500	151	0.0000	no	no	906	6.9	906	3.9
2	154297000	970	582	1807	151	1236	656	1831	151	1599	996	2518	151	0	0	0	151	53	10	115	151	1632	996	2518	151	13500	13500	13500	151	0.0000	no	no	906	6.9	906	3.9
2	154298000	891	582	1807	151	1195	796	1855	151	1563	984	1948	151	0	0	0	151	52	8	92	151	1585	984	1948	151	13500	13500	13500	151	0.0000	no	no	906	6.9	906	3.9
2	154299000	828	582	1807	151	1136	796	1855	151	1584	984	1948	151	0	0	0	151	51	8	92	151	1595	984	1948	151	13500	13500	13500	151	0.0000	no	no	906	6.9	906	3.9
2	154300000	830	536	1783	151	1128	796	1855	151	1624	996	2518	151	0	0	0	151	49	8	92	151	1632	996	2518	151	13500	13500	13500	151	0.0000	no	no	906	6.9	906	3.9
2	154301000	693	532	1571	151	1019	780	1620	151	1701	996	2518	151	0	0	0	151	7	8	92	151	1706	996	2518	151	13500	13500	13500	151	0.0000	no	no	772	2.0	860	2.8
2	154302000	622	513	699	151	984	768	1482	151	1877	1196	3518	151	0	0	0	151	7	8	92	151	1877	1196	3518	151	13500	13500	13500	151	0.0000	no	no	772	2.0	860	2.8
2	154303000	630	516	836	151	977	768	1482	151	1795	1180	2598	151	0	0	0	151	7	8	92	151	1795	1180	2598	151	13500	13500	13500	151	0.0000	no	no	772	2.0	860	2.8
2	154304000	632	516	836	151	935	764	1436	151	1791	996	2518	151	0	0	0	151	6	8	92	151	1793	1134	2578	151	13500	13500	13500	151	0.0000	no	no	772	2.0	860	2.8
2	154305000	631	516	836	151	953	774	1551	151	1703	996	2518	151	0	0	0	151	5	8	92	151	1721	996	2518	151	13500	13500	13500	151	0.0000	no	no	772	2.0	860	2.8
2	154306000	627	516	836	151	922	732	1068	151	1707	996	2518	151	0	0	0	151	5	8	92	151	1707	996	2518	151	13500	13500	13500	151	0.0000	no	no	922	7.6	922	4.5
2	154307000	637	516	836	151	908	732	1068	151	1840	996	2518	151	0	0	0	151	5	8	92	151	1840	996	2518	151	13500	13500	13500	151	0.0000	no	no	922	7.6	922	4.5
2	154308000	637	516	836	151	912	732	1068	151	2161	1380	3598	151	0	0	0	151	5	8	92	151	2161	1380	3598	151	13500	13500	13500	151	0.0000	no	no	922	7.6	922	4.5
2	154309000	677	521	1066	151	936	748	1252	151	2451	1518	3658	151	0	0	0	151	5	8	92	151	2451	1518	3658	151	13500	13500	13500	151	0.0000	no	no	922	7.6	922	4.5
2	154310000	662	524	1204	151	924	748	1252	151	2228	1380	3598	151	0	0	0	151	5	8	92	151	2228	1380	3598	151	13500	13500	13500	151	0.0000	no	no	922	7.6	922	4.5
2	154311000	666	516	836	151	915	732	1068	151	2004	1380	3598	151	0	0	0	151	5	8	92	151	2004	1380	3598	151	13500	13500	13500	151	0.0000	no	no	922	7.6	922	4.5
2	154312000	709	528	1364	151	953	762	1413	151	1929	1364	2678	151	0	0	0	151	5	8	92	151	1929	1364	2678	151	13500	13500	13500	151	0.0000	no	no	922	7.6	922	4.5
2	154313000	856	582	1807	151	1026	796	1855	151	1923	1364	2678	151	0	0	0	151	5	8	92	151	1923	1364	2678	151	13500	13500	13500	151	0.0000	no	no	922	7.6	922	4.5
2	154314000	823	575	1450	151	981	768	1482	151	1790	1180	2598	151	0	0	0	151	5	8	92	151	1794	1180	2598	151	13500	13500	13500	151	0.0000	no	no	992	11.9	992	7.3
2	154315000	868	567	1082	151	944	748	1252	151	1742	1180	2598	151	0	0	0	151	5	8	92	151	1742	1180	2598	151	13500	13500	13500	151	0.0000	no	no	992	11.9	992	7.3
2	154316000	962	752	1298	151	962	752	1298	151	1701	996	2518	151	0	0	0	151	5	8	92	151	1701	996	2518	151	13500	13500	13500	151	0.0000	no	no	928	7.9	928	4.7
2	154317000	964	764	1436	151	964	764	1436	151	1674	996	2518	151	0	0	0	151	5	8	92	151	1674	996	2518	151	13500	13500	13500	151	0.0000	no	no	823	3.2	823	1.8
2	154318000	962	748	1252	151	962	748	1252	151	1603	996	2518	151	0	0	0	151	5	8	92	151	1603	996	2518	151	13500	13500	13500	151	0.0000	no	no	823	3.2	823	1.8
2	154319000	940	736	1114	151	941	736	1114	151	1650	996	2518	151	0	0	0	151	5	8	92	151	1650	996	2518	151	13500	13500	13500	151	0.0000	no	no	823	3.2	823	1.8
2	154320000	982	948	1452	151	982	948	1452	151	1616	996	2518	151	0	0	0	151	4	8	92	151	1616	996	2518	151	13500	13500	13500	151	0.0000	no	no	823	3.2	823	1.8
2	154321000	970	936	1314	151	970	936	1314	151	1573	984	1948	151	0	0	0	151	4	8	92	151	1573	984	1948	151	13500	13500	13500	151	0.0000	no	no	823	3.2	823	1.8
2	154322000	978	932	1268	151	978	932	1268	151	1448	980	1879	151	0	0	0	151	4	8	92	151	1448	980	1879	151	13500	13500	13500	151	0.0000	no	no	889	6.2	889	3.5
2	154323000	1025	964	1636	151	1025	964	1636	151	1415	980	1879	151	0	0	0	151	4	8	92	151	1415	980	1879	151	13500	13500	13500	151	0.0000	no	no	889	6.2	889	3.5
2	154324000	1011	948	1452	151	1011	948	1452	151	1405	980	1879	151	0	0	0	151	4	8	92	151	1405	980	1879	151	13500	13500	13500	151	0.0000	no	no	889	6.2	889	3.5
2	154325000	1069	964	1636	151	1069	964	1636	151	1421	980	1879	151	0	0	0	151	4	8	92	151	1421	980	1879	151	13500	13500	13500	151	0.0000	no	no	889	6.2	889	3.5
2	154326000	1032	964	1636	151	1032	964	1636	151	1421	980	1879	151	3	2	23	151	4	8	92	151	1421	980	1879	151	13500	13500	13500	151	0.0000	no	no	662	0.4	662	0.2
2	154327000	1030	964	1636	151	1030	964	1636	151	1486	1134	2578	151	3	2	23	151	4	8	92	151	1486	1134	2578	151	13500	13500	13500	151	0.0000	no	no	662	0.4	662	0.2
2	154328000	1028	948	1452	151	1028	948	1452	151	1474	996	2518	151	3	2	23	151	1	0	0	151	1474	996	2518	151	13500	13500	13500	151	0.0000	no	no	1381	40.2	1381	34.6
2	154329000	1042	948	1452	151	1042	948	1452	151	1377	980	1879	151	3	2	23	151	1	0	0	151	1377	980	1879	151	13500	13500	13500	151	0.0000	no	no	1381	40.2	1381	34.6
2	154330000	1144	964	1636	151	1155	964	1636	151	1381	980	1879	151	3	2	23	151	1	0	0	151	1383	980	1879	151	13500	13500	13500	151	0.0000	no	no	1381	40.2	1381	34.6
2	154331000	1227	980	1879	151	1236	980	1879	151	1454	1168	1973	151	3	2	23	151	1	0	0	151	1457	1168	1973	151	13500	13500	13500	151	0.0000	no	no	1381	40.2	1381	34.6
2	154332000	1190	899	1676	151	1203	968	1682	151	1413	980	1879	151	3	2	23	151	1	0	0	151	1415	1118	1898	151	13500	13500	13500	151	0.0000	no	no	1381	40.2	1381	34.6
2	154333000	1093	582	1807	151	1150	980	1879	151	1419	980	1879	151	3	2	23	151	1	0	0	151	1421	980	1879	151	13500	13500	13500	151	0.0000	no	no	1381	40.2	1381	34.6
2	154334000	1125	582	1807	151	1177	980	1879	151	1481	980	1879	151	3	2	23	151	1	0	0	151	1493	980	1879	151	13500	13500	13500	151	0.0000	no	no	1381	40.2	1381	34.6
2	154335000	1155	582	1807	151	1225	980	1879	151	1519	984	1948	151	3	2	23	151	1	0	0	151	1529	984	1948	151	13500	13500	13500	151	0.0000	no	no	913	7.2	1167	17.0
2	154336000	1254	796	1855	151	1314	980	1879	151	1587	996	2518	151	3	2	23	151	1	0	0	151	1597	996	2518	151	13500	13500	13500	151	0.0000	no	no	913	7.2	1167	17.0
2	154337000	1699	1013	3437	151	1707	1013	3437	151	1795	1196	3518	151	3	2	23	151	0	0	0	151	1798	1196	3518	151	13500	13500	13500	151	0.0000	no	no	913	7.2	1167	17.0
2	154338000	1481	586	2277	151	1654	996	2518	151	1707	1134	2578	151	3	2	23	151	0	0	0	151	1758	1184	2828	151	13500	13500	13500	151	0.0000	no	no	913	7.2	1167	17.0
2	154339000	1113	582	1807	151	1591	996	2518	151	1566	996	2518	151	3	2	23	151	0	0	0	151	1697	1180	2598	151	13500	13500	13500	151	0.0000	no	no	685	0.6	1144	15.6
2	154340000	852	536	1783	151	1591	1122	1966	151	1530	996	2518	151	3	2	23	151	0	0	0	151	1714	1180	2598	151	13500	13500	13500	151	0.0000	no	no	685	0.6	1144	15.6
2	154341000	651	525	1250	151	1544	1164	1904	151	1405	980	1879	151	3	2	23	151	0	0	0	151	1595	1164	1904	151	13500	13500	13500	151	0.0000	no	no	685	0.6	1144	15.6
2	154342000	650	522	1112	151	1594	1180	2598	151	1376	980	1879	151	3	2	23	151	0	0	0	151	1629	1180	2598	151	13500	13500	13500	151	0.0000	no	no	685	0.6	1144	15.6
2	154343000	663	520	1020	151	1615	1180	2598	151	1381	980	1879	151	3	2	23	151	0	0	0	151	1636	1180	2598	151	13500	13500	13500	151	0.0000	no	no	773	2.0	1232	21.7
2	154344000	707	524	1204	151	1626	1180	2598	151	1454	980	1879	151	3	2	23	151	0	0	0	151	1640	1180	2598	151	13500	13500	13500	151	0.0000	no	no	830	3.4	1881	70.4
2	154345000	1084	575	2257	151	1575	1180	2598	151	1525	1180	2598	151	3	2	23	151	0	0	0	151	1594	1180	2598	151	13500	13500	13500	151	0.0000	no	no	804	2.7	1100	13.0
2	154346000	1627	829	3357	151	1815	1196	3518	151	1802	1196	3518	151	3	2	23	151	0	0	0	151	1828	1196	3518	151	13500	13500	13500	151	0.0000	no	no	1152	22.3	2060	77.3
2	154347000	1755	967	3417	151	1849	1196	3518	151	1827	1196	3518	151	3	8	92	151	0	0	0	151	1852	1196	3518	151	13500	13500	13500	151	0.0000	no	no	1000	12.4	1000	7.7
2	154348000	1796	829	3357	151	1863	1196	3518	151	1848	1196	3518	151	3	8	92	151	0	0	0	151	1870	1196	3518	151	13500	13500	13500	151	0.0000	no	no	1000	12.4	1000	7.7
2	154349000	1392	796	1855	151	1515	1164	1904	151	1472	1164	1904	151	8	8	92	151	0	0	0	151	1524	1164	1904	151	13500	13500	13500	151	0.0000	no	no	1358	38.2	1358	32.5
2	154350000	1377	980	1879	151	1440	1164	1904	151	1405	1164	1904	151	8	8	92	151	0	0	0	151	1448	1164	1904	151	13500	13500	13500	151	0.0000	no	no	1358	38.2	1358	32.5
2	154351000	1377	1164	1904	151	1434	1164	1904	151	1381	1164	1904	151	8	8	92	151	0	0	0	151	1436	1164	1904	151	13500	13500	13500	151	0.0000	no	no	900	6.7	1844	68.9
2	154352000	1336	1148	1652	151	1383	1164	1904	151	1342	1148	1652	151	8	8	92	151	0	0	0	151	1384	1164	1904	151	13500	13500	13500	151	0.0000	no	no	769	1.9	877	3.2
2	154353000	1335	1148	1652	151	1384	1164	1904	151	1340	1148	1652	151	24	16	184	151	0	0	0	151	1385	1164	1904	151	13500	13500	13500	151	0.0000	no	no	769	1.9	877	3.2
2	154354000	1321	1148	1652	151	1374	1164	1904	151	1327	1148	1652	151	23	16	184	151	0	0	0	151	1376	1164	1904	151	13500	13500	13500	151	0.0000	no	no	769	1.9	877	3.2
2	154355000	1328	1148	1652	151	1374	1164	1904	151	1340	1148	1652	151	23	16	184	151	0	0	0	151	1377	1164	1904	151	13500	13500	13500	151	0.0000	no	no	769	1.9	877	3.2
2	154356000	1438	1164	1904	151	1479	1164	1904	151	1450	1164	1904	151	23	16	184	151	0	0	0	151	1483	1164	1904	151	13500	13500	13500	151	0.0000	no	no	769	1.9	877	3.2
2	154357000	1417	1164	1904	151	1427	1164	1904	151	1460	1164	1904	151	23	16	184	151	0	0	0	151	1467	1164	1904	151	13500	13500	13500	151	0.0000	no	no	769	1.9	877	3.2
2	154358000	1380	1168	1973	151	1412	1180	2598	151	1424	1180	2598	151	23	16	184	151	0	0	0	151	1452	1180	2598	151	13500	13500	13500	151	0.0000	no	no	769	1.9	877	3.2
2	154359000	1354	1180	2598	151	1375	1180	2598	151	1404	1180	2598	151	23	16	184	151	0	0	0	151	1421	1180	2598	151	13500	13500	13500	151	0.0000	no	no	769	1.9	877	3.2
2	154360000	1378	996	2518	151	1397	996	2518	151	1421	1180	2598	151	23	16	184	151	0	0	0	151	1435	1180	2598	151	13500	13500	13500	151	0.0000	no	no	769	1.9	877	3.2
2	154361000	1323	980	1879	151	1340	980	1879	151	1385	1180	2598	151	23	16	184	151	0	0	0	151	1390	1180	2598	151	13500	13500	13500	151	0.0000	no	no	769	1.9	877	3.2
2	154362000	1298	980	1879	151	1309	980	1879	151	1354	1164	1904	151	23	16	184	151	3	8	92	151	1357	1164	1904	151	13500	13500	13500	151	0.0000	no	no	769	1.9	877	3.2
2	154363000	1274	968	1682	151	1287	968	1682	151	1326	1164	1904	151	24	16	184	151	3	8	92	151	1328	1164	1904	151	13500	13500	13500	151	0.0000	no	no	769	1.9	877	3.2
2	154364000	1289	980	1879	151	1302	980	1879	151	1346	1164	1904	151	24	16	184	151	3	8	92	151	1349	1164	1904	151	13500	13500	13500	151	0.0000	no	no	769	1.9	877	3.2
2	154365000	1401	1180	2598	151	1411	1180	2598	151	1441	1180	2598	151	23	16	184	151	3	8	92	151	1445	1180	2598	151	13500	13500	13500	151	0.0000	no	no	769	1.9	877	3.2
2	154366000	1360	1164	1904	151	1360	1164	1904	151	1401	1164	1904	151	23	16	184	151	3	8	92	151	1401	1164	1904	151	13500	13500	13500	151	0.0000	no	no	1253	29.7	1253	23.5
2	154367000	1319	1164	1904	151	1354	1164	1904	151	1415	1164	1904	151	23	16	184	151	3	8	92	151	1442	1164	1904	151	13500	13500	13500	151	0.0000	no	no	1521	51.7	1521	46.8
2	154368000	1348	1164	1904	151	1366	1164	1904	151	1452	1164	1904	151	23	16	184	151	3	8	92	151	1454	1164	1904	151	13500	13500	13500	151	0.0000	no	no	1521	51.7	1521	46.8
2	154369000	1355	1164	1904	151	1372	1164	1904	151	1464	1164	1904	151	23	16	184	151	3	8	92	151	1467	1164	1904	151	13500	13500	13500	151	0.0000	no	no	2242	84.0	2242	82.5
2	154370000	1403	1164	1904	151	1442	1164	1904	151	1452	1164	1904	151	23	16	184	151	3	8	92	151	1480	1164	1904	151	13500	13500	13500	151	0.0000	no	no	1216	26.8	2374	85.7
2	154371000	1381	1164	1904	151	1464	1180	2598	151	1381	1164	1904	151	23	16	184	151	3	8	92	151	1464	1180	2598	151	13500	13500	13500	151	0.0000	no	no	1244	28.9	1244	22.6
2	154372000	1340	1164	1904	151	1433	1180	2598	151	1340	1164	1904	151	24	16	184	151	3	8	92	151	1433	1180	2598	151	13500	13500	13500	151	0.0000	no	no	1244	28.9	1244	22.6
2	154373000	1369	1180	2598	151	1454	1180	2598	151	1369	1180	2598	151	24	16	184	151	0	0	0	151	1454	1180	2598	151	13500	13500	13500	151	0.0000	no	no	1244	28.9	1244	22.6
2	154374000	1305	1164	1904	151	1367	1164	1904	151	1305	1164	1904	151	20	8	92	151	0	0	0	151	1367	1164	1904	151	13500	13500	13500	151	0.0000	no	no	1244	28.9	1244	22.6
2	154375000	1306	1164	1904	151	1377	1164	1904	151	1306	1164	1904	151	20	8	92	151	0	0	0	151	1377	1164	1904	151	13500	13500	13500	151	0.0000	no	no	1119	19.6	2623	89.4
2	154376000	1310	1164	1904	151	1351	1164	1904	151	1310	1164	1904	151	20	8	92	151	0	0	0	151	1351	1164	1904	151	13500	13500	13500	151	0.0000	no	no	2348	86.7	2348	85.2
2	154377000	1299	1164	1904	151	1341	1164	1904	151	1299	1164	1904	151	20	8	92	151	0	0	0	151	1341	1164	1904	151	13500	13500	13500	151	0.0000	no	no	2348	86.7	2348	85.2
2	154378000	1382	1164	1904	151	1405	1164	1904	151	1382	1164	1904	151	20	8	92	151	0	0	0	151	1405	1164	1904	151	13500	13500	13500	151	0.0000	no	no	3348	95.0	3348	94.8
2	154379000	1405	1164	1904	151	1431	1164	1904	151	1405	1164	1904	151	20	8	92	151	0	0	0	151	1431	1164	1904	151	13500	13500	13500	151	0.0000	no	no	3348	95.0	3348	94.8
2	154380000	1359	1164	1904	151	1388	1164	1904	151	1359	1164	1904	151	25	10	115	151	0	0	0	151	1388	1164	1904	151	13500	13500	13500	151	0.0000	no	no	3348	95.0	3348	94.8
2	154381000	1373	1164	1904	151	1391	1164	1904	151	1373	1164	1904	151	25	10	115	151	0	0	0	151	1391	1164	1904	151	13500	13500	13500	151	0.0000	no	no	3348	95.0	3348	94.8
2	154382000	1333	1164	1904	151	1364	1164	1904	151	1333	1164	1904	151	25	10	115	151	0	0	0	151	1364	1164	1904	151	13500	13500	13500	151	0.0000	no	no	3348	95.0	3348	94.8
2	154383000	1362	1164	1904	151	1393	1164	1904	151	1362	1164	1904	151	25	10	115	151	0	0	0	151	1393	1164	1904	151	13500	13500	13500	151	0.0000	no	no	3348	95.0	3348	94.8
2	154384000	1308	1148	1652	151	1340	1148	1652	151	1308	1148	1652	151	25	10	115	151	0	0	0	151	1340	1148	1652	151	13500	13500	13500	151	0.0000	no	no	3348	95.0	3348	94.8
2	154385000	1325	1164	1904	151	1360	1164	1904	151	1325	1164	1904	151	25	10	115	151	0	0	0	151	1360	1164	1904	151	13500	13500	13500	151	0.0000	no	no	3348	95.0	3348	94.8
2	154386000	1291	1148	1652	151	1368	1164	1904	151	1291	1148	1652	151	25	10	115	151	0	0	0	151	1368	1164	1904	151	13500	13500	13500	151	0.0000	no	no	2867	92.3	2867	92.0
2	154387000	1325	1164	1904	151	1367	1180	2598	151	1325	1164	1904	151	25	10	115	151	0	0	0	151	1367	1180	2598	151	13500	13500	13500	151	0.0000	no	no	1177	23.8	1177	17.7
2	154388000	1352	1164	1904	151	1387	1180	2598	151	1353	1164	1904	151	25	10	115	151	0	0	0	151	1387	1180	2598	151	13500	13500	13500	151	0.0000	no	no	1177	23.8	1177	17.7
2	154389000	1397	1164	1904	151	1427	1168	1973	151	1398	1164	1904	151	25	10	115	151	0	0	0	151	1427	1168	1973	151	13500	13500	13500	151	0.0000	no	no	1177	23.8	1177	17.7
2	154390000	1407	1164	1904	151	1407	1164	1904	151	1407	1164	1904	151	23	8	92	151	0	0	0	151	1407	1164	1904	151	13500	13500	13500	151	0.0000	no	no	1555	54.2	1555	49.5
2	154391000	1422	1164	1904	151	1422	1164	1904	151	1425	1164	1904	151	30	8	92	151	0	0	0	151	1425	1164	1904	151	13500	13500	13500	151	0.0000	no	no	1792	69.5	1792	65.7
2	154392000	1391	1164	1904	151	1399	1164	1904	151	1427	1164	1904	151	30	8	92	151	0	0	0	151	1430	1164	1904	151	13500	13500	13500	151	0.0000	no	no	1792	69.5	1792	65.7
2	154393000	1321	1164	1904	151	1356	1164	1904	151	1340	1164	1904	151	30	8	92	151	0	0	0	151	1366	1164	1904	151	13500	13500	13500	151	0.0000	no	no	1792	69.5	1792	65.7
2	154394000	1321	1164	1904	151	1354	1164	1904	151	1367	1180	2598	151	30	8	92	151	0	0	0	151	1389	1180	2598	151	13500	13500	13500	151	0.0000	no	no	1991	77.2	1991	74.5
2	154395000	1340	1180	2598	151	1379	1180	2598	151	1373	1180	2598	151	54	36	407	151	0	0	0	151	1384	1180	2598	151	13500	13500	13500	151	0.0000	no	no	1991	77.2	1991	74.5
2	154396000	1307	1180	2598	151	1341	1180	2598	151	1330	1180	2598	151	54	36	407	151	0	0	0	151	1342	1180	2598	151	13500	13500	13500	151	0.0000	no	no	1321	35.1	1321	29.2
2	154397000	1285	1164	1904	151	1335	1180	2598	151	1292	1164	1904	151	52	22	253	151	0	0	0	151	1336	1180	2598	151	13500	13500	13500	151	0.0000	no	no	1321	35.1	1321	29.2
2	154398000	1231	1164	1904	151	1252	1164	1904	151	1232	1164	1904	151	62	32	368	151	0	0	0	151	1253	1164	1904	151	13500	13500	13500	151	0.0000	no	no	1321	35.1	1321	29.2
2	154399000	1211	1152	1698	151	1245	1164	1904	151	1213	1152	1698	151	68	32	368	151	0	0	0	151	1246	1164	1904	151	13500	13500	13500	151	0.0000	no	no	1321	35.1	1321	29.2
2	154400000	1180	1132	1468	151	1224	1148	1652	151	1188	1132	1468	151	44	8	92	151	0	0	0	151	1232	1148	1652	151	13500	13500	13500	151	0.0224	no	no	1321	35.1	1321	29.2
2	154401000	1187	1132	1468	151	1213	1148	1652	151	1196	1136	1514	151	44	8	92	151	0	0	0	151	1223	1148	1652	151	13500	13500	13500	151	0.0000	no	no	1321	35.1	1321	29.2
2	154402000	1209	1164	1904	151	1250	1164	1904	151	1211	1164	1904	151	44	8	92	151	0	0	0	151	1253	1164	1904	151	13500	13500	13500	151	0.0000	no	no	1321	35.1	1321	29.2
2	154403000	1265	1180	2598	151	1298	1180	2598	151	1268	1180	2598	151	44	8	92	151	0	0	0	151	1301	1180	2598	151	13500	13500	13500	151	0.0000	no	no	1321	35.1	1321	29.2
2	154404000	1273	1180	2598	151	1292	1180	2598	151	1275	1180	2598	151	52	8	92	151	1	0	0	151	1295	1180	2598	151	13500	13500	13500	151	0.0000	no	no	1321	35.1	1321	29.2
2	154405000	1221	1164	1904	151	1235	1164	1904	151	1223	1164	1904	151	53	8	92	151	1	0	0	151	1236	1164	1904	151	13500	13500	13500	151	0.0000	no	no	1697	64.7	1697	60.5
2	154406000	1227	1164	1904	151	1237	1164	1904	151	1228	1164	1904	151	52	8	92	151	1	0	0	151	1238	1164	1904	151	13500	13500	13500	151	0.0000	no	no	1697	64.7	1697	60.5
2	154407000	1234	1164	1904	151	1241	1164	1904	151	1258	1164	1904	151	52	8	92	151	1	0	0	151	1264	1164	1904	151	13500	13500	13500	151	0.0000	no	no	1697	64.7	1697	60.5
2	154408000	1260	1164	1904	151	1275	1164	1904	151	1285	1164	1904	151	54	8	92	151	1	0	0	151	1297	1164	1904	151	13500	13500	13500	151	0.0000	no	no	1697	64.7	1697	60.5
2	154409000	1342	980	1879	151	1362	1118	1898	151	1375	1164	1904	151	54	8	92	151	1	0	0	151	1390	1164	1904	151	13500	13500	13500	151	0.0000	no	no	2572	89.7	2572	88.9
2	154410000	1485	996	2518	151	1499	996	2518	151	1547	1134	2578	151	54	8	92	151	1	0	0	151	1561	1180	2598	151	13500	13500	13500	151	0.0000	no	no	2572	89.7	2572	88.9
2	154411000	1824	1013	3437	151	1837	1013	3437	151	1876	1196	3518	151	54	8	92	151	1	0	0	151	1889	1196	3518	151	13500	13500	13500	151	0.0000	no	no	2572	89.7	2572	88.9
2	154412000	2513	1518	3658	151	2513	1518	3658	151	2513	1518	3658	151	54	8	92	151	1	0	0	151	2513	1518	3658	151	13500	13500	13500	151	0.0000	no	no	2572	89.7	2572	88.9
2	154413000	2319	1518	3658	151	2322	1518	3658	151	2319	1518	3658	151	56	8	92	151	1	0	0	151	2322	1518	3658	151	13500	13500	13500	151	0.0000	no	no	2572	89.7	2572	88.9
2	154414000	2258	1334	3578	151	2366	1518	3658	151	2265	1334	3578	151	58	8	92	151	1	0	0	151	2372	1518	3658	151	13500	13500	13500	151	0.0000	no	no	1090	17.7	1090	12.3
2	154415000	2216	1380	3598	151	2563	1772	3759	151	2225	1380	3598	151	58	8	92	151	1	0	0	151	2563	1772	3759	151	13500	13500	13500	151	0.0000	no	no	1973	76.6	1973	73.9
2	154416000	2104	1322	2888	151	2636	1772	3759	151	2104	1322	2888	151	58	8	92	151	1	0	0	151	2636	1772	3759	151	13500	13500	13500	151	0.0000	no	no	1973	76.6	1973	73.9
2	154417000	2516	1703	3739	151	2736	1979	3819	151	2516	1703	3739	151	58	8	92	151	1	0	0	151	2736	1979	3819	151	13500	13500	13500	151	0.0000	no	no	1973	76.6	1973	73.9
2	154418000	2877	1703	3739	151	2877	1703	3739	151	2877	1703	3739	151	60	8	92	151	1	0	0	151	2877	1703	3739	151	13500	13500	13500	151	0.0000	no	no	1731	66.5	1731	62.5
2	154419000	3095	1979	3819	151	3095	1979	3819	151	3095	1979	3819	151	60	8	92	151	1	0	0	151	3095	1979	3819	151	13500	13500	13500	151	0.0000	no	no	2327	86.4	2327	84.9
2	154420000	2282	1518	3658	151	2282	1518	3658	151	2334	1564	3678	151	60	8	92	151	1	0	0	151	2334	1564	3678	151	13500	13500	13500	151	0.0000	no	no	2327	86.4	2327	84.9
2	154421000	1897	1364	2678	151	1897	1364	2678	151	1912	1364	2678	151	60	8	92	151	1	0	0	151	1912	1364	2678	151	13500	13500	13500	151	0.0000	no	no	1382	40.3	1382	34.7
2	154422000	1868	1532	1952	151	1870	1532	1952	151	1880	1536	2069	151	60	8	92	151	1	0	0	151	1882	1536	2069	151	13500	13500	13500	151	0.0000	no	no	1382	40.3	1382	34.7
2	154423000	1887	1548	2759	151	1887	1548	2759	151	1900	1548	2759	151	60	8	92	151	4	2	23	151	1900	1548	2759	151	13500	13500	13500	151	0.0000	no	no	1382	40.3	1382	34.7
2	154424000	1829	1532	1952	151	1829	1532	1952	151	1829	1532	1952	151	76	24	276	151	4	2	23	151	1829	1532	1952	151	13500	13500	13500	151	0.0000	no	no	1022	13.7	1022	8.8
2	154425000	1848	1532	1952	151	1848	1532	1952	151	1848	1532	1952	151	79	24	276	151	4	2	23	151	1848	1532	1952	151	13500	13500	13500	151	0.0000	no	no	1022	13.7	1022	8.8
2	154426000	1866	1364	2678	151	1874	1548	2759	151	1879	1364	2678	151	85	24	276	151	4	2	23	151	1887	1548	2759	151	13500	13500	13500	151	0.0000	no	no	963	10.4	963	6.1
2	154427000	1836	1364	2678	151	1849	1364	2678	151	1850	1364	2678	151	91	24	276	151	4	2	23	151	1862	1364	2678	151	13500	13500	13500	151	0.0000	no	no	963	10.4	963	6.1
2	154428000	1815	1352	1997	151	1831	1364	2678	151	1828	1364	2678	151	108	27	311	151	4	2	23	151	1844	1364	2678	151	13500	13500	13500	151	0.0000	no	no	963	10.4	963	6.1
2	154429000	1821	1490	2049	151	1821	1490	2049	151	1821	1490	2049	151	152	40	430	151	1	0	0	151	1821	1490	2049	151	13500	13500	13500	151	0.0000	no	no	1756	67.8	1756	63.9
2	154430000	1836	1548	2759	151	1836	1548	2759	151	1836	1548	2759	151	158	40	430	151	1	0	0	151	1836	1548	2759	151	13500	13500	13500	151	0.0000	no	no	1756	67.8	1756	63.9
2	154431000	1811	1548	2759	151	1834	1548	2759	151	1821	1548	2759	151	245	109	1383	151	1	0	0	151	1844	1548	2759	151	13500	13500	13500	151	0.0000	no	no	1589	56.7	1589	52.1
2	154432000	1759	1532	1952	151	1783	1532	1952	151	1773	1532	1952	151	479	118	1598	151	1	0	0	151	1789	1532	1952	151	13500	13500	13500	151	0.0000	no	no	1051	15.3	1051	10.1
2	154433000	1758	1168	1973	151	1795	1168	1973	151	1773	1168	1973	151	720	187	1610	151	1	0	0	151	1797	1168	1973	151	13500	13500	13500	151	0.0000	no	no	1051	15.3	1051	10.1
2	154434000	1899	1196	3518	151	1946	1518	3658	151	1917	1196	3518	151	1076	199	1974	151	1	0	0	151	1952	1518	3658	151	13500	13500	13500	151	0.0000	no	no	1114	19.2	1114	13.8
2	154435000	2070	1564	3678	151	2070	1564	3678	151	2070	1564	3678	151	1962	1471	3546	151	1	0	0	151	2070	1564	3678	151	13500	13500	13500	151	0.0000	no	no	976	11.1	976	6.7
2	154436000	1438	813	2437	151	1796	1180	2598	151	1462	813	2437	151	1615	1087	2466	151	1	0	0	151	1796	1180	2598	151	13500	13500	13500	151	0.0000	no	no	1320	35.1	1320	29.1
2	154437000	1479	980	1879	151	1745	1180	2598	151	1479	980	1879	151	1546	1087	2466	151	1	0	0	151	1745	1180	2598	151	13500	13500	13500	151	0.0000	no	no	1320	35.1	1320	29.1
2	154438000	1468	980	1879	151	1653	1180	2598	151	1468	980	1879	151	1421	1029	1927	151	1	0	0	151	1653	1180	2598	151	13500	13500	13500	151	0.0000	no	no	1320	35.1	1320	29.1
2	154439000	1519	984	1948	151	1638	1180	2598	151	1519	984	1948	151	1408	903	2386	151	1	0	0	151	1638	1180	2598	151	13500	13500	13500	151	0.0000	no	no	1320	35.1	1320	29.1
2	154440000	1483	980	1879	151	1686	1180	2598	151	1483	980	1879	151	1451	448	1983	151	1	0	0	151	1686	1180	2598	151	13500	13500	13500	151	0.0000	no	no	1320	35.1	1320	29.1
2	154441000	1524	1118	1898	151	1620	1168	1973	151	1525	1118	1898	151	1255	306	1728	151	1	0	0	151	1621	1168	1973	151	13500	13500	13500	151	0.0000	no	no	1752	67.6	1752	63.6
2	154442000	1580	1164	1904	151	1634	1164	1904	151	1580	1164	1904	151	1206	394	1646	151	6	8	92	151	1634	1164	1904	151	13500	13500	13500	151	0.0000	no	no	1752	67.6	1752	63.6
2	154443000	1661	1180	2598	151	1719	1180	2598	151	1661	1180	2598	151	1250	394	1646	151	6	8	92	151	1719	1180	2598	151	13500	13500	13500	151	0.0000	no	no	1418	43.3	1418	37.9
2	154444000	1827	1180	2598	151	1900	1196	3518	151	1827	1180	2598	151	1359	402	1959	151	6	8	92	151	1900	1196	3518	151	13500	13500	13500	151	0.0000	no	no	1418	43.3	1418	37.9
2	154445000	2157	1196	3518	151	2175	1196	3518	151	2157	1196	3518	151	1981	1103	3386	151	6	8	92	151	2175	1196	3518	151	13500	13500	13500	151	0.0000	no	no	1418	43.3	1418	37.9
2	154446000	2401	1518	3658	151	2404	1518	3658	151	2401	1518	3658	151	2223	1241	3446	151	6	8	92	151	2404	1518	3658	151	13500	13500	13500	151	0.0000	no	no	2291	84.9	2291	83.4
2	154447000	2629	1564	3678	151	2629	1564	3678	151	2629	1564	3678	151	2528	1471	3546	151	9	8	92	151	2629	1564	3678	151	13500	13500	13500	151	0.0000	no	no	2291	84.9	2291	83.4
2	154448000	2448	1564	3678	151	2448	1564	3678	151	2448	1564	3678	151	2347	1471	3546	151	9	8	92	151	2448	1564	3678	151	13500	13500	13500	151	0.0000	no	no	2291	84.9	2291	83.4
2	154449000	2219	1564	3678	151	2219	1564	3678	151	2219	1564	3678	151	2118	1471	3546	151	9	8	92	151	2219	1564	3678	151	13500	13500	13500	151	0.0000	no	no	2291	84.9	2291	83.4
2	154450000	2111	1564	3678	151	2116	1564	3678	151	2111	1564	3678	151	2016	1471	3546	151	9	8	92	151	2116	1564	3678	151	13500	13500	13500	151	0.0000	no	no	2541	89.3	2541	88.6
2	154451000	2035	1502	2739	151	2035	1502	2739	151	2035	1502	2739	151	1935	1409	2607	151	9	8	92	151	2035	1502	2739	151	13500	13500	13500	151	0.0000	no	no	1476	48.1	1476	43.0
2	154452000	2099	1548	2759	151	2099	1548	2759	151	2099	1548	2759	151	1972	1455	2627	151	9	8	92	151	2099	1548	2759	151	13500	13500	13500	151	0.0000	no	no	1476	48.1	1476	43.0
2	154453000	2175	1548	2759	151	2175	1548	2759	151	2175	1548	2759	151	2075	1455	2627	151	9	8	92	151	2175	1548	2759	151	13500	13500	13500	151	0.0000	no	no	1240	28.5	1240	22.3
2	154454000	2332	1564	3678	151	2332	1564	3678	151	2332	1564	3678	151	2232	1471	3546	151	9	8	92	151	2332	1564	3678	151	13500	13500	13500	151	0.0000	no	no	1240	28.5	1240	22.3
2	154455000	2251	1564	3678	151	2251	1564	3678	151	2251	1564	3678	151	2151	1471	3546	151	9	8	92	151	2251	1564	3678	151	13500	13500	13500	151	0.0000	no	no	2468	88.4	2468	87.0
2	154456000	1864	1180	2598	151	2078	1548	2759	151	1864	1180	2598	151	1974	1455	2627	151	7	8	92	151	2078	1548	2759	151	13500	13500	13500	151	0.0000	no	no	2468	88.4	2468	87.0
2	154457000	2007	1184	2828	151	2036	1506	2969	151	2009	1184	2828	151	1934	1413	2836	151	7	8	92	151	2039	1552	2989	151	13500	13500	13500	151	0.0000	no	no	2468	88.4	2468	87.0
2	154458000	2015	1368	2908	151	2021	1368	2908	151	2017	1506	2969	151	1919	1275	2776	151	7	8	92	151	2024	1506	2969	151	13500	13500	13500	151	0.0000	no	no	2372	87.1	2372	85.6
2	154459000	1923	1502	2739	151	1929	1548	2759	151	1923	1502	2739	151	1824	1455	2627	151	7	8	92	151	1929	1548	2759	151	13500	13500	13500	151	0.0000	no	no	2288	84.8	2288	83.3
2	154460000	1825	1548	2759	151	1825	1548	2759	151	1825	1548	2759	151	1717	1455	2627	151	7	8	92	151	1825	1548	2759	151	13500	13500	13500	151	0.0000	no	no	1050	15.3	1050	10.1
2	154461000	1783	1306	1991	151	1797	1536	2069	151	1783	1306	1991	151	1690	1443	1981	151	7	8	92	151	1797	1536	2069	151	13500	13500	13500	151	0.0000	no	no	1289	32.5	3320	94.7
2	154462000	1744	1302	1922	151	1750	1348	1928	151	1744	1302	1922	151	1641	1251	1824	151	7	8	92	151	1750	1348	1928	151	13500	13500	13500	151	0.0000	no	no	944	8.7	1261	24.1
2	154463000	1698	1348	1928	151	1703	1348	1928	151	1698	1348	1928	151	1581	1067	1800	151	7	8	92	151	1703	1348	1928	151	13500	13500	13500	151	0.0000	no	no	1801	69.9	1801	66.2
2	154464000	1685	1348	1928	151	1688	1348	1928	151	1685	1348	1928	151	1568	1067	1800	151	11	8	92	151	1688	1348	1928	151	13500	13500	13500	151	0.0000	no	no	1801	69.9	1801	66.2
2	154465000	1680	1348	1928	151	1685	1348	1928	151	1680	1348	1928	151	1450	279	1626	151	11	8	92	151	1685	1348	1928	151	13500	13500	13500	151	0.0000	no	no	1801	69.9	1801	66.2
2	154466000	1653	1302	1922	151	1674	1348	1928	151	1670	1348	1928	151	862	118	1598	151	11	8	92	151	1682	1348	1928	151	13500	13500	13500	151	0.0000	no	no	1801	69.9	1801	66.2
2	154467000	1625	1302	1922	151	1645	1348	1928	151	1648	1348	1928	151	376	118	1598	151	13	8	92	151	1656	1348	1928	151	13500	13500	13500	151	0.0000	no	no	1801	69.9	1801	66.2
2	154468000	1618	1302	1922	151	1656	1348	1928	151	1670	1348	1928	151	235	112	1452	151	13	8	92	151	1691	1352	1997	151	13500	13500	13500	151	0.0000	no	no	1154	22.3	2864	91.9
2	154469000	1621	1306	1991	151	1685	1364	2678	151	1689	1364	2678	151	63	24	276	151	13	8	92	151	1733	1364	2678	151	13500	13500	13500	151	0.0000	no	no	1154	22.3	2864	91.9
2	154470000	1640	1180	2598	151	1705	1364	2678	151	1738	1318	2658	151	61	24	276	151	13	8	92	151	1785	1364	2678	151	13500	13500	13500	151	0.0000	no	no	1154	22.3	2864	91.9
2	154471000	1579	1164	1904	151	1636	1302	1922	151	1773	1318	2658	151	61	24	276	151	13	8	92	151	1811	1364	2678	151	13500	13500	13500	151	0.0000	no	no	1185	24.4	1724	62.1
2	154472000	1580	1164	1904	151	1627	1302	1922	151	1742	1322	2888	151	61	24	276	151	14	8	92	151	1772	1322	2888	151	13500	13500	13500	151	0.0000	no	no	1185	24.4	1724	62.1
2	154473000	1572	1164	1904	151	1645	1164	1904	151	1695	1180	2598	151	55	8	92	151	14	8	92	151	1743	1180	2598	151	13500	13500	13500	151	0.0000	no	no	1185	24.4	1724	62.1
2	154474000	1588	1168	1973	151	1659	1168	1973	151	1644	1180	2598	151	55	8	92	151	14	8	92	151	1693	1180	2598	151	13500	13500	13500	151	0.0000	no	no	1185	24.4	1724	62.1
2	154475000	1589	1164	1904	151	1702	1180	2598	151	1633	1164	1904	151	55	8	92	151	14	8	92	151	1728	1180	2598	151	13500	13500	13500	151	0.0000	no	no	1185	24.4	1724	62.1
2	154476000	1594	1164	1904	151	1713	1306	1991	151	1626	1164	1904	151	54	8	92	151	14	8	92	151	1732	1306	1991	151	13500	13500	13500	151	0.0000	no	no	1185	24.4	1724	62.1
2	154477000	1625	1168	1973	151	1798	1364	2678	151	1677	1180	2598	151	54	8	92	151	14	8	92	151	1815	1364	2678	151	13500	13500	13500	151	0.0000	no	no	1185	24.4	1724	62.1
2	154478000	1750	1364	2678	151	1975	1380	3598	151	1779	1364	2678	151	52	8	92	151	14	8	92	151	1975	1380	3598	151	13500	13500	13500	151	0.0000	no	no	1185	24.4	1724	62.1
2	154479000	1854	1380	3598	151	2472	1380	3598	151	1854	1380	3598	151	52	8	92	151	14	8	92	151	2472	1380	3598	151	13500	13500	13500	151	0.0000	no	no	1108	18.8	1108	13.4
2	154480000	1601	1180	2598	151	2768	1772	3759	151	1601	1180	2598	151	52	8	92	151	14	8	92	151	2768	1772	3759	151	13500	13500	13500	151	0.0000	no	no	824	3.2	1485	43.8
2	154481000	1640	1180	2598	151	2505	1772	3759	151	1653	1180	2598	151	52	8	92	151	15	8	92	151	2505	1772	3759	151	13500	13500	13500	151	0.0000	no	no	824	3.2	1485	43.8
2	154482000	1553	1180	2598	151	2408	1772	3759	151	1557	1180	2598	151	52	8	92	151	15	8	92	151	2408	1772	3759	151	13500	13500	13500	151	0.0000	no	no	1014	13.3	2512	87.7
2	154483000	1431	1118	1898	151	2654	1772	3759	151	1436	1164	1904	151	52	8	92	151	18	8	92	151	2654	1772	3759	151	13500	13500	13500	151	0.0000	no	no	1014	13.3	2512	87.7
2	154484000	1423	1118	1898	151	3028	1772	3759	151	1429	1164	1904	151	52	8	92	151	18	8	92	151	3028	1772	3759	151	13500	13500	13500	151	0.0000	no	no	1014	13.3	2512	87.7
2	154485000	1649	1196	3518	151	2922	1334	3578	151	1658	1196	3518	151	52	8	92	151	18	8	92	151	2922	1334	3578	151	13500	13500	13500	151	0.0000	no	no	1014	13.3	2512	87.7
2	154486000	1827	1196	3518	151	2432	1196	3518	151	1845	1196	3518	151	52	8	92	151	18	8	92	151	2450	1196	3518	151	13500	13500	13500	151	0.0000	no	no	1014	13.3	2512	87.7
2	154487000	1868	1196	3518	151	2175	1196	3518	151	1870	1196	3518	151	52	8	92	151	19	8	92	151	2177	1196	3518	151	13500	13500	13500	151	0.0000	no	no	1014	13.3	2512	87.7
2	154488000	1786	1196	3518	151	1926	1196	3518	151	1789	1196	3518	151	52	8	92	151	19	8	92	151	1929	1196	3518	151	13500	13500	13500	151	0.0000	no	no	1014	13.3	2512	87.7
2	154489000	1869	1184	2828	151	1909	1184	2828	151	1874	1184	2828	151	52	8	92	151	20	8	92	151	1913	1184	2828	151	13500	13500	13500	151	0.0000	no	no	1145	21.8	1145	15.7
2	154490000	1667	1180	2598	151	1683	1180	2598	151	1675	1180	2598	151	52	8	92	151	20	8	92	151	1692	1180	2598	151	13500	13500	13500	151	0.0000	no	no	794	2.4	794	1.3
2	154491000	1546	1180	2598	151	1570	1180	2598	151	1559	1180	2598	151	52	8	92	151	21	16	184	151	1583	1180	2598	151	13500	13500	13500	151	0.0000	no	no	794	2.4	794	1.3
2	154492000	1356	1164	1904	151	1379	1164	1904	151	1397	1164	1904	151	52	8	92	151	26	16	184	151	1417	1164	1904	151	13500	13500	13500	151	0.0000	no	no	968	10.7	968	6.3
2	154493000	1338	1118	1898	151	1360	1164	1904	151	1360	1118	1898	151	52	8	92	151	28	16	184	151	1381	1164	1904	151	13500	13500	13500	151	0.0000	no	no	968	10.7	968	6.3
2	154494000	1294	1118	1898	151	1302	1164	1904	151	1349	1164	1904	151	52	8	92	151	39	16	184	151	1357	1164	1904	151	13500	13500	13500	151	0.0000	no	no	1035	14.5	1035	9.4
2	154495000	1290	1164	1904	151	1291	1164	1904	151	1302	1164	1904	151	52	8	92	151	44	18	207	151	1303	1164	1904	151	13500	13500	13500	151	0.0000	no	no	1656	61.5	1656	57.2
2	154496000	1297	1164	1904	151	1297	1164	1904	151	1300	1164	1904	151	57	16	184	151	46	18	207	151	1300	1164	1904	151	13500	13500	13500	151	0.0000	no	no	1656	61.5	1656	57.2
2	154497000	1262	1148	1652	151	1262	1148	1652	151	1262	1148	1652	151	57	16	184	151	63	24	276	151	1262	1148	1652	151	13500	13500	13500	151	0.0000	no	no	1341	36.7	1341	30.9
2	154498000	1258	1148	1652	151	1260	1148	1652	151	1265	1148	1652	151	57	16	184	151	79	24	276	151	1268	1148	1652	151	13500	13500	13500	151	0.0000	no	no	1341	36.7	1341	30.9
2	154499000	1266	1164	1904	151	1270	1164	1904	151	1274	1164	1904	151	56	16	184	151	81	24	276	151	1277	1164	1904	151	13500	13500	13500	151	0.0000	no	no	1341	36.7	1341	30.9
2	154500000	1277	1164	1904	151	1281	1164	1904	151	1277	1164	1904	151	56	16	184	151	99	24	276	151	1281	1164	1904	151	13500	13500	13500	151	0.0000	no	no	1487	49.0	1487	43.9
2	154501000	1326	1164	1904	151	1330	1164	1904	151	1326	1164	1904	151	56	16	184	151	116	24	276	151	1330	1164	1904	151	13500	13500	13500	151	0.0000	no	no	1411	42.7	1411	37.2
2	154502000	1345	1164	1904	151	1345	1164	1904	151	1350	1164	1904	151	56	16	184	151	113	24	276	151	1350	1164	1904	151	13500	13500	13500	151	0.0000	no	no	1411	42.7	1411	37.2
2	154503000	1377	1164	1904	151	1377	1164	1904	151	1381	1164	1904	151	56	16	184	151	112	24	276	151	1381	1164	1904	151	13500	13500	13500	151	0.0000	no	no	1411	42.7	1411	37.2
2	154504000	1428	1180	2598	151	1428	1180	2598	151	1460	1180	2598	151	56	16	184	151	112	24	276	151	1460	1180	2598	151	13500	13500	13500	151	0.0000	no	no	1411	42.7	1411	37.2
2	154505000	1491	1180	2598	151	1491	1180	2598	151	1524	1180	2598	151	56	16	184	151	117	25	287	151	1524	1180	2598	151	13500	13500	13500	151	0.0000	no	no	1411	42.7	1411	37.2
2	154506000	1494	1180	2598	151	1494	1180	2598	151	1513	1180	2598	151	56	16	184	151	118	25	287	151	1513	1180	2598	151	13500	13500	13500	151	0.0000	no	no	1411	42.7	1411	37.2
2	154507000	1603	1196	3518	151	1606	1196	3518	151	1616	1196	3518	151	56	16	184	151	120	25	287	151	1619	1196	3518	151	13500	13500	13500	151	0.0000	no	no	1411	42.7	1411	37.2
2	154508000	1592	1184	2828	151	1592	1184	2828	151	1603	1184	2828	151	56	16	184	151	121	25	287	151	1603	1184	2828	151	13500	13500	13500	151	0.0000	no	no	1287	32.4	1287	26.3
2	154509000	1510	1180	2598	151	1510	1180	2598	151	1520	1180	2598	151	56	16	184	151	124	25	287	151	1520	1180	2598	151	13500	13500	13500	151	0.0000	no	no	1287	32.4	1287	26.3
2	154510000	1482	1164	1904	151	1482	1164	1904	151	1489	1164	1904	151	56	16	184	151	124	25	287	151	1489	1164	1904	151	13500	13500	13500	151	0.0000	no	no	1287	32.4	1287	26.3
2	154511000	1466	1164	1904	151	1466	1164	1904	151	1468	1164	1904	151	56	16	184	151	266	100	1199	151	1468	1164	1904	151	13500	13500	13500	151	0.0000	no	no	1287	32.4	1287	26.3
2	154512000	1472	1164	1904	151	1472	1164	1904	151	1473	1164	1904	151	44	24	276	151	353	100	1199	151	1473	1164	1904	151	13500	13500	13500	151	0.0000	no	no	1756	67.8	1756	63.9
2	154513000	1473	1164	1904	151	1473	1164	1904	151	1474	1164	1904	151	44	24	276	151	565	109	1383	151	1474	1164	1904	151	13500	13500	13500	151	0.0000	no	no	1756	67.8	1756	63.9
2	154514000	1497	1164	1904	151	1497	1164	1904	151	1497	1164	1904	151	44	24	276	151	563	92	1015	151	1497	1164	1904	151	13500	13500	13500	151	0.0000	no	no	1341	36.7	1341	30.9
2	154515000	1509	1164	1904	151	1509	1164	1904	151	1510	1164	1904	151	44	24	276	151	560	92	1015	151	1510	1164	1904	151	13500	13500	13500	151	0.0000	no	no	1341	36.7	1341	30.9
2	154516000	1503	1164	1904	151	1503	1164	1904	151	1503	1164	1904	151	9	8	92	151	559	92	1015	151	1503	1164	1904	151	13500	13500	13500	151	0.0000	no	no	1341	36.7	1341	30.9
2	154517000	1460	1164	1904	151	1460	1164	1904	151	1462	1164	1904	151	9	8	92	151	410	92	1015	151	1462	1164	1904	151	13500	13500	13500	151	0.0000	no	no	1551	53.9	1551	49.1
2	154518000	1454	1164	1904	151	1454	1164	1904	151	1474	1164	1904	151	1	0	0	151	199	86	877	151	1474	1164	1904	151	13500	13500	13500	151	0.0000	no	no	1534	52.6	1534	47.8
2	154519000	1485	1164	1904	151	1485	1164	1904	151	1487	1164	1904	151	1	0	0	151	106	76	674	151	1487	1164	1904	151	13500	13500	13500	151	0.0000	no	no	1534	52.6	1534	47.8
2	154520000	1473	1164	1904	151	1473	1164	1904	151	1475	1164	1904	151	1	0	0	151	69	26	299	151	1475	1164	1904	151	13500	13500	13500	151	0.0000	no	no	1534	52.6	1534	47.8
2	154521000	1526	1164	1904	151	1526	1164	1904	151	1532	1164	1904	151	1	0	0	151	62	24	276	151	1532	1164	1904	151	13500	13500	13500	151	0.0000	no	no	1534	52.6	1534	47.8
2	154522000	1584	1180	2598	151	1584	1180	2598	151	1590	1180	2598	151	1	0	0	151	59	24	276	151	1590	1180	2598	151	13500	13500	13500	151	0.0000	no	no	1534	52.6	1534	47.8
2	154523000	1560	1180	2598	151	1560	1180	2598	151	1560	1180	2598	151	1	0	0	151	58	24	276	151	1560	1180	2598	151	13500	13500	13500	151	0.0000	no	no	1452	46.2	1452	41.0
2	154524000	1480	1164	1904	151	1480	1164	1904	151	1480	1164	1904	151	1	0	0	151	54	24	276	151	1480	1164	1904	151	13500	13500	13500	151	0.0000	no	no	1424	44.0	1424	38.6
2	154525000	1473	1164	1904	151	1473	1164	1904	151	1473	1164	1904	151	1	0	0	151	54	24	276	151	1473	1164	1904	151	13500	13500	13500	151	0.0000	no	no	1424	44.0	1424	38.6
2	154526000	1489	1164	1904	151	1489	1164	1904	151	1491	1164	1904	151	1	0	0	151	51	24	276	151	1491	1164	1904	151	13500	13500	13500	151	0.0000	no	no	1424	44.0	1424	38.6
2	154527000	1553	1180	2598	151	1553	1180	2598	151	1593	1196	3518	151	1	0	0	151	50	24	276	151	1593	1196	3518	151	13500	13500	13500	151	0.0000	no	no	1424	44.0	1424	38.6
2	154528000	1561	1180	2598	151	1561	1180	2598	151	1581	1180	2598	151	0	0	0	151	50	24	276	151	1581	1180	2598	151	13500	13500	13500	151	0.0000	no	no	1424	44.0	1424	38.6
2	154529000	1524	1134	2578	151	1524	1134	2578	151	1562	1180	2598	151	0	0	0	151	50	24	276	151	1562	1180	2598	151	13500	13500	13500	151	0.0000	no	no	1424	44.0	1424	38.6
2	154530000	1513	1118	1898	151	1513	1118	1898	151	1570	1180	2598	151	0	0	0	151	50	24	276	151	1570	1180	2598	151	13500	13500	13500	151	0.0000	no	no	1424	44.0	1424	38.6
2	154531000	1574	1180	2598	151	1575	1180	2598	151	1603	1180	2598	151	0	0	0	151	42	18	207	151	1604	1180	2598	151	13500	13500	13500	151	0.0000	no	no	1424	44.0	1424	38.6
2	154532000	1556	1134	2578	151	1556	1134	2578	151	1587	1180	2598	151	0	0	0	151	42	18	207	151	1587	1180	2598	151	13500	13500	13500	151	0.0000	no	no	1424	44.0	1424	38.6
2	154533000	1463	984	1948	151	1467	984	1948	151	1479	984	1948	151	0	0	0	151	42	18	207	151	1483	984	1948	151	13500	13500	13500	151	0.0000	no	no	1424	44.0	1424	38.6
2	154534000	1444	980	1879	151	1446	980	1879	151	1462	1118	1898	151	0	0	0	151	44	24	276	151	1464	1118	1898	151	13500	13500	13500	151	0.0000	no	no	1424	44.0	1424	38.6
2	154535000	1456	1118	1898	151	1458	1118	1898	151	1476	1164	1904	151	0	0	0	151	35	16	184	151	1477	1164	1904	151	13500	13500	13500	151	0.0000	no	no	1424	44.0	1424	38.6
2	154536000	1563	1164	1904	151	1563	1164	1904	151	1566	1164	1904	151	0	0	0	151	35	16	184	151	1566	1164	1904	151	13500	13500	13500	151	0.0000	no	no	1794	69.6	1794	65.8
2	154537000	1528	1164	1904	151	1528	1164	1904	151	1531	1164	1904	151	0	0	0	151	34	16	184	151	1531	1164	1904	151	13500	13500	13500	151	0.0000	no	no	1794	69.6	1794	65.8
2	154538000	1630	1180	2598	151	1630	1180	2598	151	1630	1180	2598	151	0	0	0	151	34	16	184	151	1630	1180	2598	151	13500	13500	13500	151	0.0000	no	no	1794	69.6	1794	65.8
2	154539000	1715	1180	2598	151	1720	1180	2598	151	1717	1180	2598	151	0	0	0	151	28	16	184	151	1723	1180	2598	151	13500	13500	13500	151	0.0000	no	no	1794	69.6	1794	65.8
2	154540000	2072	1380	3598	151	2074	1380	3598	151	2072	1380	3598	151	0	0	0	151	19	16	184	151	2074	1380	3598	151	13500	13500	13500	151	0.0000	no	no	1438	45.1	1438	39.8
2	154541000	1964	1196	3518	151	1966	1196	3518	151	1964	1196	3518	151	0	0	0	151	19	16	184	151	1966	1196	3518	151	13500	13500	13500	151	0.0000	no	no	1438	45.1	1438	39.8
2	154542000	1660	1180	2598	151	1661	1180	2598	151	1660	1180	2598	151	0	0	0	151	19	16	184	151	1661	1180	2598	151	13500	13500	13500	151	0.0000	no	no	1438	45.1	1438	39.8
2	154543000	1590	1164	1904	151	1591	1164	1904	151	1590	1164	1904	151	0	0	0	151	19	16	184	151	1591	1164	1904	151	13500	13500	13500	151	0.0000	no	no	1438	45.1	1438	39.8
2	154544000	1525	980	1879	151	1526	980	1879	151	1525	980	1879	151	0	0	0	151	19	16	184	151	1526	980	1879	151	13500	13500	13500	151	0.0000	no	no	1438	45.1	1438	39.8
2	154545000	1444	984	1948	151	1501	984	1948	151	1444	984	1948	151	0	0	0	151	19	16	184	151	1501	984	1948	151	13500	13500	13500	151	0.0000	no	no	1438	45.1	1438	39.8
2	154546000	1205	980	1879	151	1435	980	1879	151	1206	980	1879	151	0	0	0	151	19	16	184	151	1435	980	1879	151	13500	13500	13500	151	0.0000	no	no	1225	27.5	1225	21.2
2	154547000	1217	980	1879	151	1421	980	1879	151	1217	980	1879	151	0	0	0	151	19	16	184	151	1421	980	1879	151	13500	13500	13500	151	0.0000	no	no	1225	27.5	1225	21.2
2	154548000	1315	980	1879	151	1368	980	1879	151	1318	980	1879	151	0	0	0	151	19	16	184	151	1371	980	1879	151	13500	13500	13500	151	0.0000	no	no	1225	27.5	1225	21.2
2	154549000	1331	980	1879	151	1331	980	1879	151	1334	980	1879	151	0	0	0	151	19	16	184	151	1334	980	1879	151	13500	13500	13500	151	0.0000	no	no	1668	62.3	1668	58.1
2	154550000	1304	980	1879	151	1311	980	1879	151	1369	980	1879	151	0	0	0	151	17	16	184	151	1375	980	1879	151	13500	13500	13500	151	0.0000	no	no	2472	88.5	2472	87.1
2	154551000	1290	980	1879	151	1341	1164	1904	151	1308	980	1879	151	0	0	0	151	17	16	184	151	1356	1164	1904	151	13500	13500	13500	151	0.0000	no	no	2472	88.5	2472	87.1
2	154552000	1185	964	1636	151	1246	980	1879	151	1196	964	1636	151	0	0	0	151	13	8	92	151	1254	980	1879	151	13500	13500	13500	151	0.0224	no	no	1646	60.9	1646	56.6
2	154553000	1193	980	1879	151	1223	980	1879	151	1201	980	1879	151	0	0	0	151	13	8	92	151	1230	980	1879	151	13500	13500	13500	151	0.0000	no	no	1564	54.8	1564	50.1
2	154554000	1184	980	1879	151	1184	980	1879	151	1189	980	1879	151	0	0	0	151	11	8	92	151	1189	980	1879	151	13500	13500	13500	151	0.0000	no	no	1564	54.8	1564	50.1
2	154555000	1136	964	1636	151	1136	964	1636	151	1148	964	1636	151	0	0	0	151	11	8	92	151	1148	964	1636	151	13500	13500	13500	151	0.0224	no	no	1564	54.8	1564	50.1
2	154556000	1144	964	1636	151	1144	964	1636	151	1165	968	1682	151	0	0	0	151	11	8	92	151	1165	968	1682	151	13500	13500	13500	151	0.0000	no	no	1564	54.8	1564	50.1
2	154557000	1128	964	1636	151	1128	964	1636	151	1149	968	1682	151	0	0	0	151	11	8	92	151	1149	968	1682	151	13500	13500	13500	151	0.0000	no	no	1564	54.8	1564	50.1
2	154558000	1136	968	1682	151	1136	968	1682	151	1168	980	1879	151	0	0	0	151	11	8	92	151	1168	980	1879	151	13500	13500	13500	151	0.0000	no	no	1564	54.8	1564	50.1
2	154559000	1125	952	1498	151	1125	952	1498	151	1134	964	1636	151	0	0	0	151	11	8	92	151	1134	964	1636	151	13500	13500	13500	151	0.0224	no	no	1564	54.8	1564	50.1
2	154560000	1091	948	1452	151	1091	948	1452	151	1097	948	1452	151	0	0	0	151	11	8	92	151	1097	948	1452	151	13500	13500	13500	151	0.1057	no	no	1102	18.4	1102	13.1
2	154561000	1107	948	1452	151	1107	948	1452	151	1111	948	1452	151	0	0	0	151	11	8	92	151	1111	948	1452	151	13500	13500	13500	151	0.1057	no	no	1102	18.4	1102	13.1
2	154562000	1136	968	1682	151	1136	968	1682	151	1142	968	1682	151	0	0	0	151	11	8	92	151	1142	968	1682	151	13500	13500	13500	151	0.0000	no	no	1102	18.4	1102	13.1
2	154563000	1153	980	1879	151	1153	980	1879	151	1174	980	1879	151	0	0	0	151	7	8	92	151	1174	980	1879	151	13500	13500	13500	151	0.0000	no	no	1810	70.5	1810	66.8
2	154564000	1186	980	1879	151	1186	980	1879	151	1210	980	1879	151	0	0	0	151	7	8	92	151	1210	980	1879	151	13500	13500	13500	151	0.0000	no	no	1169	23.3	1169	17.2
2	154565000	1289	980	1879	151	1291	980	1879	151	1309	980	1879	151	0	0	0	151	5	8	92	151	1311	980	1879	151	13500	13500	13500	151	0.0000	no	no	2018	78.0	2018	75.4
2	154566000	1403	996	2518	151	1406	996	2518	151	1414	996	2518	151	0	0	0	151	5	8	92	151	1415	996	2518	151	13500	13500	13500	151	0.0000	no	no	2018	78.0	2018	75.4
2	154567000	1392	984	1948	151	1396	984	1948	151	1404	984	1948	151	0	0	0	151	5	8	92	151	1405	984	1948	151	13500	13500	13500	151	0.0000	no	no	2018	78.0	2018	75.4
2	154568000	1454	996	2518	151	1458	996	2518	151	1465	996	2518	151	0	0	0	151	5	8	92	151	1466	996	2518	151	13500	13500	13500	151	0.0000	no	no	2018	78.0	2018	75.4
2	154569000	1583	996	2518	151	1583	996	2518	151	1603	996	2518	151	0	0	0	151	5	8	92	151	1603	996	2518	151	13500	13500	13500	151	0.0000	no	no	1414	43.0	1414	37.5
2	154570000	1485	996	2518	151	1485	996	2518	151	1487	996	2518	151	0	0	0	151	6	8	92	151	1487	996	2518	151	13500	13500	13500	151	0.0000	no	no	1414	43.0	1414	37.5
2	154571000	1433	984	1948	151	1433	984	1948	151	1444	984	1948	151	0	0	0	151	6	8	92	151	1444	984	1948	151	13500	13500	13500	151	0.0000	no	no	1414	43.0	1414	37.5
2	154572000	1403	980	1879	151	1406	980	1879	151	1411	980	1879	151	0	0	0	151	6	8	92	151	1413	980	1879	151	13500	13500	13500	151	0.0000	no	no	1414	43.0	1414	37.5
2	154573000	1401	980	1879	151	1405	980	1879	151	1415	980	1879	151	0	0	0	151	6	8	92	151	1419	980	1879	151	13500	13500	13500	151	0.0000	no	no	1414	43.0	1414	37.5
2	154574000	1416	980	1879	151	1426	980	1879	151	1423	980	1879	151	0	0	0	151	6	8	92	151	1433	980	1879	151	13500	13500	13500	151	0.0000	no	no	1319	34.9	1319	29.0
2	154575000	1454	1118	1898	151	1487	1118	1898	151	1462	1164	1904	151	0	0	0	151	6	8	92	151	1494	1164	1904	151	13500	13500	13500	151	0.0000	no	no	1319	34.9	1319	29.0
2	154576000	1568	1134	2578	151	1614	1134	2578	151	1579	1180	2598	151	0	0	0	151	6	8	92	151	1626	1180	2598	151	13500	13500	13500	151	0.0000	no	no	1319	34.9	1319	29.0
2	154577000	1603	996	2518	151	1613	996	2518	151	1634	1180	2598	151	0	0	0	151	6	8	92	151	1644	1180	2598	151	13500	13500	13500	151	0.0000	no	no	1319	34.9	1319	29.0
2	154578000	1617	996	2518	151	1626	996	2518	151	1632	1180	2598	151	0	0	0	151	6	8	92	151	1642	1180	2598	151	13500	13500	13500	151	0.0000	no	no	1319	34.9	1319	29.0
2	154579000	1651	1000	2748	151	1697	1013	3437	151	1664	1184	2828	151	0	0	0	151	5	8	92	151	1710	1196	3518	151	13500	13500	13500	151	0.0000	no	no	1319	34.9	1319	29.0
2	154580000	1625	996	2518	151	1703	1000	2748	151	1638	1134	2578	151	0	0	0	151	6	8	92	151	1717	1138	2808	151	13500	13500	13500	151	0.0000	no	no	1319	34.9	1319	29.0
2	154581000	1578	996	2518	151	1636	996	2518	151	1585	996	2518	151	0	0	0	151	6	8	92	151	1644	996	2518	151	13500	13500	13500	151	0.0000	no	no	1319	34.9	1319	29.0
2	154582000	1519	996	2518	151	1595	996	2518	151	1526	996	2518	151	0	0	0	151	6	8	92	151	1601	996	2518	151	13500	13500	13500	151	0.0000	no	no	1319	34.9	1319	29.0
2	154583000	1487	996	2518	151	1546	996	2518	151	1490	996	2518	151	0	0	0	151	6	8	92	151	1548	996	2518	151	13500	13500	13500	151	0.0000	no	no	1040	14.7	1625	54.8
2	154584000	1493	996	2518	151	1499	996	2518	151	1493	996	2518	151	0	0	0	151	6	8	92	151	1499	996	2518	151	13500	13500	13500	151	0.0000	no	no	1040	14.7	1625	54.8
2	154585000	1376	996	2518	151	1382	996	2518	151	1376	996	2518	151	0	0	0	151	6	8	92	151	1382	996	2518	151	13500	13500	13500	151	0.0000	no	no	1040	14.7	1625	54.8
2	154586000	1250	980	1879	151	1256	980	1879	151	1250	980	1879	151	0	0	0	151	5	8	92	151	1256	980	1879	151	13500	13500	13500	151	0.0000	no	no	1040	14.7	1625	54.8
2	154587000	1172	980	1879	151	1182	980	1879	151	1172	980	1879	151	0	0	0	151	5	8	92	151	1182	980	1879	151	13500	13500	13500	151	0.0000	no	no	1040	14.7	1625	54.8
2	154588000	1158	968	1682	151	1180	980	1879	151	1158	968	1682	151	0	0	0	151	5	8	92	151	1180	980	1879	151	13500	13500	13500	151	0.0000	no	no	1522	51.7	1522	46.8
2	154589000	1132	964	1636	151	1151	964	1636	151	1132	964	1636	151	0	0	0	151	5	8	92	151	1151	964	1636	151	13500	13500	13500	151	0.0224	no	no	1522	51.7	1522	46.8
2	154590000	1115	780	1620	151	1136	964	1636	151	1117	964	1636	151	0	0	0	151	5	8	92	151	1138	964	1636	151	13500	13500	13500	151	0.0224	no	no	1153	22.3	1153	16.2
2	154591000	1122	780	1620	151	1130	964	1636	151	1125	964	1636	151	0	0	0	151	3	2	23	151	1132	964	1636	151	13500	13500	13500	151	0.0224	no	no	1153	22.3	1153	16.2
2	154592000	1184	796	1855	151	1205	980	1879	151	1185	796	1855	151	0	0	0	151	3	2	23	151	1206	980	1879	151	13500	13500	13500	151	0.0224	no	no	876	5.2	1549	49.0
2	154593000	1152	934	1873	151	1172	980	1879	151	1152	934	1873	151	0	0	0	151	3	2	23	151	1172	980	1879	151	13500	13500	13500	151	0.0000	no	no	1258	30.0	1258	23.8
2	154594000	1160	980	1879	151	1189	980	1879	151	1160	980	1879	151	0	0	0	151	3	2	23	151	1189	980	1879	151	13500	13500	13500	151	0.0000	no	no	1258	30.0	1258	23.8
2	154595000	1166	980	1879	151	1182	980	1879	151	1166	980	1879	151	0	0	0	151	3	2	23	151	1182	980	1879	151	13500	13500	13500	151	0.0000	no	no	1258	30.0	1258	23.8
2	154596000	1149	968	1682	151	1165	968	1682	151	1149	968	1682	151	0	0	0	151	3	2	23	151	1165	968	1682	151	13500	13500	13500	151	0.0000	no	no	1809	70.5	1809	66.7
2	154597000	1125	918	1632	151	1133	964	1636	151	1125	918	1632	151	0	0	0	151	3	2	23	151	1133	964	1636	151	13500	13500	13500	151	0.0490	no	no	1809	70.5	1809	66.7
2	154598000	1162	964	1636	151	1170	964	1636	151	1162	964	1636	151	0	0	0	151	3	2	23	151	1170	964	1636	151	13500	13500	13500	151	0.0224	no	no	1809	70.5	1809	66.7
2	154599000	1272	984	1948	151	1277	984	1948	151	1272	984	1948	151	0	0	0	151	3	2	23	151	1277	984	1948	151	13500	13500	13500	151	0.0000	no	no	1809	70.5	1809	66.7
2	154600000	1286	984	1948	151	1289	984	1948	151	1286	984	1948	151	0	0	0	151	3	2	23	151	1289	984	1948	151	13500	13500	13500	151	0.0000	no	no	1809	70.5	1809	66.7
2	154601000	1271	980	1879	151	1274	980	1879	151	1271	980	1879	151	0	0	0	151	3	2	23	151	1274	980	1879	151	13500	13500	13500	151	0.0000	no	no	1809	70.5	1809	66.7
2	154602000	1277	980	1879	151	1285	980	1879	151	1277	980	1879	151	0	0	0	151	3	2	23	151	1285	980	1879	151	13500	13500	13500	151	0.0000	no	no	1809	70.5	1809	66.7
2	154603000	1219	980	1879	151	1224	980	1879	151	1219	980	1879	151	0	0	0	151	3	2	23	151	1224	980	1879	151	13500	13500	13500	151	0.0000	no	no	1809	70.5	1809	66.7
2	154604000	1221	964	1636	151	1240	980	1879	151	1221	964	1636	151	0	0	0	151	3	2	23	151	1240	980	1879	151	13500	13500	13500	151	0.0224	no	no	1809	70.5	1809	66.7
2	154605000	1219	980	1879	151	1238	980	1879	151	1219	980	1879	151	0	0	0	151	3	2	23	151	1238	980	1879	151	13500	13500	13500	151	0.0000	no	no	1809	70.5	1809	66.7
2	154606000	1215	980	1879	151	1229	980	1879	151	1215	980	1879	151	0	0	0	151	3	2	23	151	1229	980	1879	151	13500	13500	13500	151	0.0000	no	no	993	12.0	993	7.4
2	154607000	1236	980	1879	151	1246	980	1879	151	1236	980	1879	151	0	0	0	151	3	2	23	151	1246	980	1879	151	13500	13500	13500	151	0.0000	no	no	1387	40.7	1387	35.1
2	154608000	1375	980	1879	151	1399	984	1948	151	1377	980	1879	151	0	0	0	151	3	2	23	151	1400	984	1948	151	13500	13500	13500	151	0.0000	no	no	1387	40.7	1387	35.1
2	154609000	1383	980	1879	151	1418	980	1879	151	1390	980	1879	151	0	0	0	151	3	2	23	151	1419	980	1879	151	13500	13500	13500	151	0.0000	no	no	1387	40.7	1387	35.1
2	154610000	1408	980	1879	151	1423	980	1879	151	1416	980	1879	151	0	0	0	151	2	0	0	151	1425	980	1879	151	13500	13500	13500	151	0.0000	no	no	1387	40.7	1387	35.1
2	154611000	1432	980	1879	151	1447	980	1879	151	1436	980	1879	151	0	0	0	151	2	0	0	151	1447	980	1879	151	13500	13500	13500	151	0.0000	no	no	1387	40.7	1387	35.1
2	154612000	1477	980	1879	151	1478	980	1879	151	1477	980	1879	151	0	0	0	151	2	0	0	151	1478	980	1879	151	13500	13500	13500	151	0.0000	no	no	1387	40.7	1387	35.1
2	154613000	1583	1180	2598	151	1583	1180	2598	151	1586	1180	2598	151	0	0	0	151	2	0	0	151	1586	1180	2598	151	13500	13500	13500	151	0.0000	no	no	1089	17.7	2314	83.8
2	154614000	1528	1164	1904	151	1528	1164	1904	151	1528	1164	1904	151	0	0	0	151	2	0	0	151	1528	1164	1904	151	13500	13500	13500	151	0.0000	no	no	2635	90.3	2635	89.6
2	154615000	1534	1164	1904	151	1540	1164	1904	151	1534	1164	1904	151	0	0	0	151	2	0	0	151	1540	1164	1904	151	13500	13500	13500	151	0.0000	no	no	2635	90.3	2635	89.6
2	154616000	1594	1180	2598	151	1602	1180	2598	151	1594	1180	2598	151	0	0	0	151	2	0	0	151	1602	1180	2598	151	13500	13500	13500	151	0.0000	no	no	2635	90.3	2635	89.6
2	154617000	1548	1164	1904	151	1559	1164	1904	151	1551	1164	1904	151	0	0	0	151	2	0	0	151	1559	1164	1904	151	13500	13500	13500	151	0.0000	no	no	2635	90.3	2635	89.6
2	154618000	1517	1164	1904	151	1530	1164	1904	151	1519	1164	1904	151	0	0	0	151	2	0	0	151	1532	1164	1904	151	13500	13500	13500	151	0.0000	no	no	2635	90.3	2635	89.6
2	154619000	1554	1164	1904	151	1564	1164	1904	151	1554	1164	1904	151	0	0	0	151	2	0	0	151	1564	1164	1904	151	13500	13500	13500	151	0.0000	no	no	1689	63.5	1689	59.3
2	154620000	1562	1164	1904	151	1577	1164	1904	151	1562	1164	1904	151	0	0	0	151	2	0	0	151	1577	1164	1904	151	13500	13500	13500	151	0.0000	no	no	1515	51.2	1515	46.3
2	154621000	1632	1180	2598	151	1647	1180	2598	151	1632	1180	2598	151	0	0	0	151	2	0	0	151	1647	1180	2598	151	13500	13500	13500	151	0.0000	no	no	1515	51.2	1515	46.3
2	154622000	1725	1318	2658	151	1743	1364	2678	151	1725	1318	2658	151	0	0	0	151	2	0	0	151	1743	1364	2678	151	13500	13500	13500	151	0.0000	no	no	1515	51.2	1515	46.3
2	154623000	1668	1364	2678	151	1683	1364	2678	151	1668	1364	2678	151	0	0	0	151	1	0	0	151	1683	1364	2678	151	13500	13500	13500	151	0.0000	no	no	1515	51.2	1515	46.3
2	154624000	1674	1352	1997	151	1676	1352	1997	151	1674	1352	1997	151	0	0	0	151	1	0	0	151	1676	1352	1997	151	13500	13500	13500	151	0.0000	no	no	1515	51.2	1515	46.3
2	154625000	1630	1348	1928	151	1630	1348	1928	151	1630	1348	1928	151	0	0	0	151	1	0	0	151	1630	1348	1928	151	13500	13500	13500	151	0.0000	no	no	1515	51.2	1515	46.3
2	154626000	1628	1348	1928	151	1628	1348	1928	151	1628	1348	1928	151	0	0	0	151	1	0	0	151	1628	1348	1928	151	13500	13500	13500	151	0.0000	no	no	1515	51.2	1515	46.3
2	154627000	1646	1352	1997	151	1646	1352	1997	151	1646	1352	1997	151	0	0	0	151	1	0	0	151	1646	1352	1997	151	13500	13500	13500	151	0.0000	no	no	1515	51.2	1515	46.3
2	154628000	1649	1348	1928	151	1649	1348	1928	151	1649	1348	1928	151	0	0	0	151	1	0	0	151	1649	1348	1928	151	13500	13500	13500	151	0.0000	no	no	1515	51.2	1515	46.3
2	154629000	1623	1348	1928	151	1623	1348	1928	151	1625	1348	1928	151	0	0	0	151	1	0	0	151	1625	1348	1928	151	13500	13500	13500	151	0.0000	no	no	1404	42.1	1404	36.6
2	154630000	1590	1348	1928	151	1590	1348	1928	151	1590	1348	1928	151	0	0	0	151	1	0	0	151	1590	1348	1928	151	13500	13500	13500	151	0.0000	no	no	1404	42.1	1404	36.6
2	154631000	1674	1368	2908	151	1674	1368	2908	151	1674	1368	2908	151	0	0	0	151	1	0	0	151	1674	1368	2908	151	13500	13500	13500	151	0.0000	no	no	1404	42.1	1404	36.6
2	154632000	1638	1318	2658	151	1638	1318	2658	151	1638	1318	2658	151	0	0	0	151	1	0	0	151	1638	1318	2658	151	13500	13500	13500	151	0.0000	no	no	1404	42.1	1404	36.6
2	154633000	1655	1318	2658	151	1655	1318	2658	151	1655	1318	2658	151	0	0	0	151	1	0	0	151	1655	1318	2658	151	13500	13500	13500	151	0.0000	no	no	1404	42.1	1404	36.6
2	154634000	1655	1318	2658	151	1655	1318	2658	151	1655	1318	2658	151	0	0	0	151	1	0	0	151	1655	1318	2658	151	13500	13500	13500	151	0.0000	no	no	1950	75.8	1950	73.1
2	154635000	1732	1180	2598	151	1732	1180	2598	151	1732	1180	2598	151	0	0	0	151	1	0	0	151	1732	1180	2598	151	13500	13500	13500	151	0.0000	no	no	1950	75.8	1950	73.1
2	154636000	1695	1180	2598	151	1695	1180	2598	151	1695	1180	2598	151	0	0	0	151	1	0	0	151	1695	1180	2598	151	13500	13500	13500	151	0.0000	no	no	1121	19.7	1121	14.3
2	154637000	1572	1180	2598	151	1572	1180	2598	151	1572	1180	2598	151	0	0	0	151	1	0	0	151	1572	1180	2598	151	13500	13500	13500	151	0.0000	no	no	1121	19.7	1121	14.3
2	154638000	1497	1164	1904	151	1497	1164	1904	151	1497	1164	1904	151	0	0	0	151	1	0	0	151	1497	1164	1904	151	13500	13500	13500	151	0.0000	no	no	1654	61.4	1654	57.1
2	154639000	1485	1164	1904	151	1487	1164	1904	151	1491	1164	1904	151	0	0	0	151	1	0	0	151	1493	1164	1904	151	13500	13500	13500	151	0.0000	no	no	1654	61.4	1654	57.1
2	154640000	1489	1164	1904	151	1516	1164	1904	151	1527	1168	1973	151	0	0	0	151	1	0	0	151	1554	1180	2598	151	13500	13500	13500	151	0.0000	no	no	1654	61.4	1654	57.1
2	154641000	1481	1164	1904	151	1501	1164	1904	151	1493	1164	1904	151	0	0	0	151	1	0	0	151	1506	1164	1904	151	13500	13500	13500	151	0.0000	no	no	1654	61.4	1654	57.1
2	154642000	1500	1164	1904	151	1515	1164	1904	151	1511	1164	1904	151	0	0	0	151	1	0	0	151	1520	1164	1904	151	13500	13500	13500	151	0.0000	no	no	1654	61.4	1654	57.1
2	154643000	1579	1180	2598	151	1579	1180	2598	151	1584	1180	2598	151	0	0	0	151	1	0	0	151	1584	1180	2598	151	13500	13500	13500	151	0.0000	no	no	1654	61.4	1654	57.1
2	154644000	1742	1180	2598	151	1742	1180	2598	151	1775	1180	2598	151	0	0	0	151	1	0	0	151	1775	1180	2598	151	13500	13500	13500	151	0.0000	no	no	2186	82.9	2186	81.3
2	154645000	1864	1196	3518	151	1864	1196	3518	151	1895	1196	3518	151	0	0	0	151	1	0	0	151	1895	1196	3518	151	13500	13500	13500	151	0.0000	no	no	2186	82.9	2186	81.3
2	154646000	2125	1196	3518	151	2125	1196	3518	151	2156	1196	3518	151	0	0	0	151	1	0	0	151	2156	1196	3518	151	13500	13500	13500	151	0.0000	no	no	2186	82.9	2186	81.3
2	154647000	2115	1196	3518	151	2115	1196	3518	151	2132	1196	3518	151	0	0	0	151	1	0	0	151	2132	1196	3518	151	13500	13500	13500	151	0.0000	no	no	2186	82.9	2186	81.3
2	154648000	2129	1184	2828	151	2129	1184	2828	151	2146	1184	2828	151	0	0	0	151	1	0	0	151	2146	1184	2828	151	13500	13500	13500	151	0.0000	no	no	2186	82.9	2186	81.3
2	154649000	2454	1380	3598	151	2454	1380	3598	151	2454	1380	3598	151	0	0	0	151	1	0	0	151	2454	1380	3598	151	13500	13500	13500	151	0.0000	no	no	2379	87.2	2379	85.7
2	154650000	2689	1564	3678	151	2689	1564	3678	151	2689	1564	3678	151	0	0	0	151	1	0	0	151	2689	1564	3678	151	13500	13500	13500	151	0.0000	no	no	2379	87.2	2379	85.7
2	154651000	2213	1013	3437	151	2213	1013	3437	151	2230	1013	3437	151	0	0	0	151	1	0	0	151	2230	1013	3437	151	13500	13500	13500	151	0.0000	no	no	2379	87.2	2379	85.7
2	154652000	1824	1000	2748	151	1838	1000	2748	151	1826	1000	2748	151	0	0	0	151	1	0	0	151	1840	1000	2748	151	13500	13500	13500	151	0.0000	no	no	2379	87.2	2379	85.7
2	154653000	1574	996	2518	151	1615	996	2518	151	1579	996	2518	151	0	0	0	151	1	0	0	151	1621	996	2518	151	13500	13500	13500	151	0.0000	no	no	2379	87.2	2379	85.7
2	154654000	1289	996	2518	151	1716	996	2518	151	1295	996	2518	151	0	0	0	151	1	0	0	151	1716	996	2518	151	13500	13500	13500	151	0.0000	no	no	2379	87.2	2379	85.7
2	154655000	1153	980	1879	151	1928	1013	3437	151	1170	980	1879	151	0	0	0	151	1	0	0	151	1930	1013	3437	151	13500	13500	13500	151	0.0000	no	no	647	0.4	791	1.2
2	154656000	1121	964	1636	151	2377	1564	3678	151	1130	964	1636	151	0	0	0	151	1	0	0	151	2377	1564	3678	151	13500	13500	13500	151	0.0224	no	no	805	2.7	1107	13.4
2	154657000	1129	968	1682	151	2383	1564	3678	151	1133	968	1682	151	0	0	0	151	1	0	0	151	2383	1564	3678	151	13500	13500	13500	151	0.0000	no	no	805	2.7	1107	13.4
2	154658000	1130	980	1879	151	2087	1013	3437	151	1150	980	1879	151	0	0	0	151	1	0	0	151	2087	1013	3437	151	13500	13500	13500	151	0.0000	no	no	826	3.2	1899	71.2
2	154659000	1093	980	1879	151	1849	1013	3437	151	1093	980	1879	151	0	0	0	151	1	0	0	151	1849	1013	3437	151	13500	13500	13500	151	0.0000	no	no	826	3.2	1899	71.2
2	154660000	1126	980	1879	151	1602	996	2518	151	1126	980	1879	151	0	0	0	151	1	0	0	151	1602	996	2518	151	13500	13500	13500	151	0.0000	no	no	1109	18.9	1941	72.8
2	154661000	1171	980	1879	151	1587	996	2518	151	1174	980	1879	151	0	0	0	151	1	0	0	151	1587	996	2518	151	13500	13500	13500	151	0.0000	no	no	995	12.1	1308	28.1
2	154662000	1188	980	1879	151	1226	980	1879	151	1188	980	1879	151	0	0	0	151	1	0	0	151	1226	980	1879	151	13500	13500	13500	151	0.0000	no	no	1414	43.0	1414	37.5
2	154663000	1190	968	1682	151	1190	968	1682	151	1190	968	1682	151	0	0	0	151	1	0	0	151	1190	968	1682	151	13500	13500	13500	151	0.0000	no	no	1414	43.0	1414	37.5
2	154664000	1201	964	1636	151	1201	964	1636	151	1201	964	1636	151	0	0	0	151	1	0	0	151	1201	964	1636	151	13500	13500	13500	151	0.0224	no	no	1414	43.0	1414	37.5
2	154665000	1218	968	1682	151	1218	968	1682	151	1218	968	1682	151	0	0	0	151	1	0	0	151	1218	968	1682	151	13500	13500	13500	151	0.0000	no	no	1414	43.0	1414	37.5
2	154666000	1191	964	1636	151	1202	968	1682	151	1191	964	1636	151	0	0	0	151	1	0	0	151	1202	968	1682	151	13500	13500	13500	151	0.0224	no	no	1414	43.0	1414	37.5
2	154667000	1154	948	1452	151	1173	964	1636	151	1154	948	1452	151	0	0	0	151	1	0	0	151	1173	964	1636	151	13500	13500	13500	151	0.1057	no	no	1414	43.0	1414	37.5
2	154668000	1166	948	1452	151	1166	948	1452	151	1166	948	1452	151	0	0	0	151	0	0	0	151	1166	948	1452	151	13500	13500	13500	151	0.1057	no	no	1351	37.6	1351	31.8
2	154669000	1141	948	1452	151	1147	948	1452	151	1141	948	1452	151	0	0	0	151	0	0	0	151	1147	948	1452	151	13500	13500	13500	151	0.1057	no	no	1351	37.6	1351	31.8
2	154670000	1166	1132	1468	151	1172	1132	1468	151	1166	1132	1468	151	0	0	0	151	0	0	0	151	1172	1132	1468	151	13500	13500	13500	151	0.0224	no	no	1351	37.6	1351	31.8
2	154671000	1158	1132	1468	151	1158	1132	1468	151	1158	1132	1468	151	0	0	0	151	0	0	0	151	1158	1132	1468	151	13500	13500	13500	151	0.0224	no	no	1351	37.6	1351	31.8
2	154672000	1162	1132	1468	151	1162	1132	1468	151	1162	1132	1468	151	0	0	0	151	5	8	92	151	1162	1132	1468	151	13500	13500	13500	151	0.0224	no	no	1351	37.6	1351	31.8
2	154673000	1168	1136	1514	151	1172	1148	1652	151	1170	1136	1514	151	0	0	0	151	5	8	92	151	1174	1148	1652	151	13500	13500	13500	151	0.0000	no	no	1351	37.6	1351	31.8
2	154674000	1181	1152	1698	151	1181	1152	1698	151	1181	1152	1698	151	0	0	0	151	5	8	92	151	1181	1152	1698	151	13500	13500	13500	151	0.0000	no	no	1351	37.6	1351	31.8
2	154675000	1203	1148	1652	151	1203	1148	1652	151	1203	1148	1652	151	0	0	0	151	5	8	92	151	1203	1148	1652	151	13500	13500	13500	151	0.0000	no	no	1351	37.6	1351	31.8
2	154676000	1177	1148	1652	151	1177	1148	1652	151	1177	1148	1652	151	0	0	0	151	5	8	92	151	1177	1148	1652	151	13500	13500	13500	151	0.0000	no	no	2326	86.3	2326	84.8
2	154677000	1185	1148	1652	151	1185	1148	1652	151	1191	1148	1652	151	0	0	0	151	5	8	92	151	1191	1148	1652	151	13500	13500	13500	151	0.0000	no	no	2326	86.3	2326	84.8
2	154678000	1244	1164	1904	151	1244	1164	1904	151	1250	1164	1904	151	0	0	0	151	5	8	92	151	1250	1164	1904	151	13500	13500	13500	151	0.0000	no	no	2237	84.0	2237	82.4
2	154679000	1319	938	1942	151	1319	938	1942	151	1333	1168	1973	151	0	0	0	151	5	8	92	151	1333	1168	1973	151	13500	13500	13500	151	0.0000	no	no	2237	84.0	2237	82.4
2	154680000	1304	796	1855	151	1304	796	1855	151	1329	1164	1904	151	0	0	0	151	5	8	92	151	1329	1164	1904	151	13500	13500	13500	151	0.0000	no	no	2237	84.0	2237	82.4
2	154681000	1365	796	1855	151	1365	796	1855	151	1388	1164	1904	151	0	0	0	151	5	8	92	151	1388	1164	1904	151	13500	13500	13500	151	0.0000	no	no	2237	84.0	2237	82.4
2	154682000	1452	1168	1973	151	1452	1168	1973	151	1452	1168	1973	151	0	0	0	151	5	8	92	151	1452	1168	1973	151	13500	13500	13500	151	0.0000	no	no	2237	84.0	2237	82.4
2	154683000	1520	1164	1904	151	1520	1164	1904	151	1525	1164	1904	151	0	0	0	151	5	8	92	151	1525	1164	1904	151	13500	13500	13500	151	0.0000	no	no	2237	84.0	2237	82.4
2	154684000	1602	1164	1904	151	1602	1164	1904	151	1607	1164	1904	151	0	0	0	151	5	8	92	151	1607	1164	1904	151	13500	13500	13500	151	0.0000	no	no	1364	38.8	1364	33.0
2	154685000	1579	1164	1904	151	1579	1164	1904	151	1579	1164	1904	151	0	0	0	151	6	8	92	151	1579	1164	1904	151	13500	13500	13500	151	0.0000	no	no	1364	38.8	1364	33.0
2	154686000	1632	1180	2598	151	1632	1180	2598	151	1632	1180	2598	151	0	0	0	151	6	8	92	151	1632	1180	2598	151	13500	13500	13500	151	0.0000	no	no	1364	38.8	1364	33.0
2	154687000	1673	1180	2598	151	1676	1180	2598	151	1673	1180	2598	151	0	0	0	151	7	8	92	151	1676	1180	2598	151	13500	13500	13500	151	0.0000	no	no	1364	38.8	1364	33.0
2	154688000	1692	1180	2598	151	1695	1180	2598	151	1692	1180	2598	151	0	0	0	151	7	8	92	151	1695	1180	2598	151	13500	13500	13500	151	0.0000	no	no	1364	38.8	1364	33.0
2	154689000	1601	1180	2598	151	1668	1196	3518	151	1601	1180	2598	151	0	0	0	151	7	8	92	151	1668	1196	3518	151	13500	13500	13500	151	0.0000	no	no	1702	64.9	1702	60.8
2	154690000	1549	1164	1904	151	1742	1180	2598	151	1549	1164	1904	151	0	0	0	151	7	8	92	151	1742	1180	2598	151	13500	13500	13500	151	0.0000	no	no	1702	64.9	1702	60.8
2	154691000	1420	1118	1898	151	2121	1196	3518	151	1421	1118	1898	151	0	0	0	151	7	8	92	151	2121	1196	3518	151	13500	13500	13500	151	0.0000	no	no	1702	64.9	1702	60.8
2	154692000	1393	980	1879	151	2844	1564	3678	151	1395	980	1879	151	0	0	0	151	7	8	92	151	2844	1564	3678	151	13500	13500	13500	151	0.0000	no	no	717	1.0	717	0.5
2	154693000	1447	996	2518	151	2989	1772	3759	151	1448	996	2518	151	0	0	0	151	7	8	92	151	2989	1772	3759	151	13500	13500	13500	151	0.0000	no	no	717	1.0	717	0.5
2	154694000	1450	996	2518	151	2872	1564	3678	151	1454	996	2518	151	0	0	0	151	7	8	92	151	2872	1564	3678	151	13500	13500	13500	151	0.0000	no	no	717	1.0	717	0.5
2	154695000	1331	980	1879	151	2874	1772	3759	151	1335	980	1879	151	0	0	0	151	7	8	92	151	2874	1772	3759	151	13500	13500	13500	151	0.0000	no	no	717	1.0	717	0.5
2	154696000	1315	934	1873	151	2983	1703	3739	151	1315	934	1873	151	0	0	0	151	7	8	92	151	2983	1703	3739	151	13500	13500	13500	151	0.0000	no	no	717	1.0	717	0.5
2	154697000	1403	950	2498	151	2853	1564	3678	151	1403	950	2498	151	0	0	0	151	7	8	92	151	2853	1564	3678	151	13500	13500	13500	151	0.0000	no	no	1372	39.4	1372	33.7
2	154698000	1837	996	2518	151	2457	1334	3578	151	1837	996	2518	151	0	0	0	151	7	8	92	151	2457	1334	3578	151	13500	13500	13500	151	0.0000	no	no	1372	39.4	1372	33.7
2	154699000	2407	1196	3518	151	2633	1334	3578	151	2407	1196	3518	151	0	0	0	151	4	8	92	151	2633	1334	3578	151	13500	13500	13500	151	0.0000	no	no	1372	39.4	1372	33.7
2	154700000	2964	1564	3678	151	2979	1564	3678	151	2964	1564	3678	151	0	0	0	151	4	8	92	151	2979	1564	3678	151	13500	13500	13500	151	0.0000	no	no	1372	39.4	1372	33.7
2	154701000	2950	1772	3759	151	2958	1772	3759	151	2950	1772	3759	151	0	0	0	151	3	8	92	151	2958	1772	3759	151	13500	13500	13500	151	0.0000	no	no	1372	39.4	1372	33.7
2	154702000	2564	1564	3678	151	2564	1564	3678	151	2564	1564	3678	151	0	0	0	151	3	8	92	151	2564	1564	3678	151	13500	13500	13500	151	0.0000	no	no	1372	39.4	1372	33.7
2	154703000	2344	1564	3678	151	2344	1564	3678	151	2344	1564	3678	151	0	0	0	151	3	8	92	151	2344	1564	3678	151	13500	13500	13500	151	0.0000	no	no	1372	39.4	1372	33.7
2	154704000	2069	1184	2828	151	2072	1184	2828	151	2069	1184	2828	151	0	0	0	151	3	8	92	151	2072	1184	2828	151	13500	13500	13500	151	0.0000	no	no	1372	39.4	1372	33.7
2	154705000	1760	1180	2598	151	1778	1180	2598	151	1760	1180	2598	151	0	0	0	151	3	8	92	151	1778	1180	2598	151	13500	13500	13500	151	0.0000	no	no	2205	83.3	2205	81.7
2	154706000	1923	1180	2598	151	1926	1180	2598	151	1923	1180	2598	151	0	0	0	151	3	8	92	151	1926	1180	2598	151	13500	13500	13500	151	0.0000	no	no	1983	76.9	1983	74.3
2	154707000	1919	1318	2658	151	1921	1318	2658	151	1919	1318	2658	151	2	0	0	151	3	8	92	151	1921	1318	2658	151	13500	13500	13500	151	0.0000	no	no	1983	76.9	1983	74.3
2	154708000	1945	1318	2658	151	1947	1318	2658	151	1945	1318	2658	151	2	0	0	151	3	8	92	151	1947	1318	2658	151	13500	13500	13500	151	0.0000	no	no	1943	75.6	1943	72.9
2	154709000	1873	1318	2658	151	1873	1318	2658	151	1873	1318	2658	151	3	8	92	151	3	8	92	151	1873	1318	2658	151	13500	13500	13500	151	0.0000	no	no	1278	31.7	1278	25.5
2	154710000	1854	1318	2658	151	1854	1318	2658	151	1854	1318	2658	151	3	8	92	151	3	8	92	151	1854	1318	2658	151	13500	13500	13500	151	0.0000	no	no	1278	31.7	1278	25.5
2	154711000	1869	1318	2658	151	1869	1318	2658	151	1869	1318	2658	151	3	8	92	151	2	0	0	151	1869	1318	2658	151	13500	13500	13500	151	0.0000	no	no	1278	31.7	1278	25.5
2	154712000	1881	1180	2598	151	1884	1180	2598	151	1881	1180	2598	151	3	8	92	151	2	0	0	151	1884	1180	2598	151	13500	13500	13500	151	0.0000	no	no	1278	31.7	1278	25.5
2	154713000	1964	1180	2598	151	1966	1180	2598	151	1964	1180	2598	151	3	8	92	151	2	0	0	151	1966	1180	2598	151	13500	13500	13500	151	0.0000	no	no	1278	31.7	1278	25.5
2	154714000	2732	1334	3578	151	2744	1380	3598	151	2732	1334	3578	151	3	8	92	151	1	0	0	151	2744	1380	3598	151	13500	13500	13500	151	0.0000	no	no	1959	76.1	1959	73.4
2	154715000	3205	1564	3678	151	3205	1564	3678	151	3205	1564	3678	151	3	8	92	151	1	0	0	151	3205	1564	3678	151	13500	13500	13500	151	0.0000	no	no	4154	97.4	4154	97.3
2	154716000	2980	1564	3678	151	2981	1564	3678	151	2980	1564	3678	151	3	8	92	151	1	0	0	151	2981	1564	3678	151	13500	13500	13500	151	0.0000	no	no	1054	15.5	1054	10.3
2	154717000	3425	2161	3839	151	3425	2161	3839	151	3425	2161	3839	151	3	8	92	151	1	0	0	151	3425	2161	3839	151	13500	13500	13500	151	0.0000	no	no	1054	15.5	1054	10.3
2	154718000	3778	2850	3900	151	3778	2850	3900	151	3778	2850	3900	151	3	8	92	151	1	0	0	151	3778	2850	3900	151	13500	13500	13500	151	0.0000	no	no	3525	95.7	3525	95.4
2	154719000	3271	1772	3759	151	3271	1772	3759	151	3271	1772	3759	151	10	8	92	151	1	0	0	151	3271	1772	3759	151	13500	13500	13500	151	0.0000	no	no	3525	95.7	3525	95.4
2	154720000	2844	1564	3678	151	2870	1772	3759	151	2844	1564	3678	151	10	8	92	151	1	0	0	151	2870	1772	3759	151	13500	13500	13500	151	0.0000	no	no	3525	95.7	3525	95.4
2	154721000	2508	1564	3678	151	2549	1564	3678	151	2508	1564	3678	151	10	8	92	151	1	0	0	151	2549	1564	3678	151	13500	13500	13500	151	0.0000	no	no	3525	95.7	3525	95.4
2	154722000	2464	1564	3678	151	2513	1564	3678	151	2464	1564	3678	151	10	8	92	151	1	0	0	151	2513	1564	3678	151	13500	13500	13500	151	0.0000	no	no	3525	95.7	3525	95.4
2	154723000	2388	1564	3678	151	2456	1564	3678	151	2388	1564	3678	151	10	8	92	151	1	0	0	151	2456	1564	3678	151	13500	13500	13500	151	0.0000	no	no	3525	95.7	3525	95.4
2	154724000	2440	1564	3678	151	2466	1564	3678	151	2440	1564	3678	151	10	8	92	151	0	0	0	151	2466	1564	3678	151	13500	13500	13500	151	0.0000	no	no	1776	68.7	1776	64.9
2	154725000	3054	1772	3759	151	3054	1772	3759	151	3054	1772	3759	151	11	8	92	151	0	0	0	151	3054	1772	3759	151	13500	13500	13500	151	0.0000	no	no	1776	68.7	1776	64.9
2	154726000	2917	1703	3739	151	2917	1703	3739	151	2917	1703	3739	151	21	8	92	151	0	0	0	151	2917	1703	3739	151	13500	13500	13500	151	0.0000	no	no	1776	68.7	1776	64.9
2	154727000	3877	2850	3900	151	3877	2850	3900	151	3877	2850	3900	151	21	8	92	151	0	0	0	151	3877	2850	3900	151	13500	13500	13500	151	0.0000	no	no	1776	68.7	1776	64.9
2	154728000	3854	3080	3920	151	3854	3080	3920	151	3854	3080	3920	151	41	8	92	151	0	0	0	151	3854	3080	3920	151	13500	13500	13500	151	0.0000	no	no	2553	89.5	2553	88.7
2	154729000	3821	3080	3920	151	3821	3080	3920	151	3821	3080	3920	151	41	8	92	151	0	0	0	151	3821	3080	3920	151	13500	13500	13500	151	0.0000	no	no	2553	89.5	2553	88.7
2	154730000	3793	2161	3839	151	3793	2161	3839	151	3793	2161	3839	151	41	8	92	151	0	0	0	151	3793	2161	3839	151	13500	13500	13500	151	0.0000	no	no	1392	41.1	1392	35.6
2	154731000	3983	3080	3920	151	3983	3080	3920	151	3983	3080	3920	151	41	8	92	151	0	0	0	151	3983	3080	3920	151	13500	13500	13500	151	0.0000	no	no	2257	84.3	2257	82.8
2	154732000	2236	1380	3598	151	2236	1380	3598	151	2236	1380	3598	151	41	8	92	151	0	0	0	151	2236	1380	3598	151	13500	13500	13500	151	0.0000	no	no	2610	90.0	2610	89.3
2	154733000	1768	1180	2598	151	1768	1180	2598	151	1768	1180	2598	151	41	8	92	151	0	0	0	151	1768	1180	2598	151	13500	13500	13500	151	0.0000	no	no	1930	75.2	1930	72.4
2	154734000	1717	1164	1904	151	1721	1164	1904	151	1721	1164	1904	151	46	16	184	151	0	0	0	151	1721	1164	1904	151	13500	13500	13500	151	0.0000	no	no	1930	75.2	1930	72.4
2	154735000	1732	1180	2598	151	1736	1180	2598	151	1736	1180	2598	151	48	16	184	151	0	0	0	151	1736	1180	2598	151	13500	13500	13500	151	0.0000	no	no	1930	75.2	1930	72.4
2	154736000	1771	1364	2678	151	1771	1364	2678	151	1771	1364	2678	151	48	16	184	151	0	0	0	151	1771	1364	2678	151	13500	13500	13500	151	0.0000	no	no	1930	75.2	1930	72.4
2	154737000	1818	1364	2678	151	1818	1364	2678	151	1818	1364	2678	151	48	16	184	151	0	0	0	151	1818	1364	2678	151	13500	13500	13500	151	0.0000	no	no	1930	75.2	1930	72.4
2	154738000	1850	1364	2678	151	1850	1364	2678	151	1850	1364	2678	151	48	16	184	151	0	0	0	151	1850	1364	2678	151	13500	13500	13500	151	0.0000	no	no	1288	32.4	1288	26.3
2	154739000	1957	1364	2678	151	1957	1364	2678	151	1957	1364	2678	151	48	16	184	151	0	0	0	151	1957	1364	2678	151	13500	13500	13500	151	0.0000	no	no	1288	32.4	1288	26.3
2	154740000	2745	1564	3678	151	2745	1564	3678	151	2745	1564	3678	151	48	16	184	151	0	0	0	151	2745	1564	3678	151	13500	13500	13500	151	0.0000	no	no	1288	32.4	1288	26.3
2	154741000	3156	1979	3819	151	3156	1979	3819	151	3156	1979	3819	151	48	16	184	151	0	0	0	151	3156	1979	3819	151	13500	13500	13500	151	0.0000	no	no	2793	91.8	2793	91.3
2	154742000	3228	2161	3839	151	3228	2161	3839	151	3228	2161	3839	151	48	16	184	151	0	0	0	151	3228	2161	3839	151	13500	13500	13500	151	0.0000	no	no	2987	93.2	2987	92.9
2	154743000	3230	2161	3839	151	3230	2161	3839	151	3230	2161	3839	151	60	24	276	151	0	0	0	151	3230	2161	3839	151	13500	13500	13500	151	0.0000	no	no	2987	93.2	2987	92.9
2	154744000	3323	2161	3839	151	3323	2161	3839	151	3323	2161	3839	151	60	24	276	151	0	0	0	151	3323	2161	3839	151	13500	13500	13500	151	0.0000	no	no	2987	93.2	2987	92.9
2	154745000	3391	2161	3839	151	3391	2161	3839	151	3391	2161	3839	151	66	24	276	151	0	0	0	151	3391	2161	3839	151	13500	13500	13500	151	0.0000	no	no	2895	92.5	2895	92.1
2	154746000	3586	2850	3900	151	3586	2850	3900	151	3586	2850	3900	151	72	24	276	151	0	0	0	151	3586	2850	3900	151	13500	13500	13500	151	0.0000	no	no	2895	92.5	2895	92.1
2	154747000	3109	1013	3437	151	3626	2161	3839	151	3626	2161	3839	151	90	76	674	151	0	0	0	151	3626	2161	3839	151	13500	13500	13500	151	0.0000	no	no	2895	92.5	2895	92.1
2	154748000	2870	1013	3437	151	3722	2850	3900	151	3722	2850	3900	151	97	76	674	151	0	0	0	151	3722	2850	3900	151	13500	13500	13500	151	0.0000	no	no	1952	75.9	1952	73.2
2	154749000	3768	3080	3920	151	3768	3080	3920	151	3768	3080	3920	151	148	84	831	151	0	0	0	151	3768	3080	3920	151	13500	13500	13500	151	0.0000	no	no	3402	95.2	3402	95.0
2	154750000	3947	3080	3920	151	3947	3080	3920	151	3947	3080	3920	151	225	84	831	151	0	0	0	151	3947	3080	3920	151	13500	13500	13500	151	0.0000	no	no	3402	95.2	3402	95.0
2	154751000	3561	2161	3839	151	3561	2161	3839	151	3561	2161	3839	151	562	112	1452	151	0	0	0	151	3561	2161	3839	151	13500	13500	13500	151	0.0000	no	no	3402	95.2	3402	95.0
2	154752000	3306	2161	3839	151	3306	2161	3839	151	3306	2161	3839	151	880	210	1614	151	0	0	0	151	3306	2161	3839	151	13500	13500	13500	151	0.0000	no	no	3667	96.1	3667	95.9
2	154753000	3168	1979	3819	151	3168	1979	3819	151	3168	1979	3819	151	945	210	1614	151	0	0	0	151	3168	1979	3819	151	13500	13500	13500	151	0.0000	no	no	1538	53.0	1538	48.1
2	154754000	2328	1380	3598	151	2830	1564	3678	151	2328	1380	3598	151	1756	919	3305	151	0	0	0	151	2830	1564	3678	151	13500	13500	13500	151	0.0000	no	no	1866	72.8	1866	69.9
2	154755000	1827	1180	2598	151	2584	1380	3598	151	1839	1180	2598	151	2071	919	3305	151	0	0	0	151	2584	1380	3598	151	13500	13500	13500	151	0.0000	no	no	2082	79.7	2082	77.8
2	154756000	1682	1180	2598	151	2420	1380	3598	151	1733	1180	2598	151	2067	919	3305	151	0	0	0	151	2444	1380	3598	151	13500	13500	13500	151	0.0000	no	no	1881	73.4	1881	70.5
2	154757000	1671	1180	2598	151	2187	1368	2908	151	1778	1180	2598	151	1869	1091	2696	151	0	0	0	151	2255	1368	2908	151	13500	13500	13500	151	0.0000	no	no	1328	35.7	1328	29.8
2	154758000	1615	1180	2598	151	1864	1180	2598	151	1981	1364	2678	151	1540	540	2104	151	0	0	0	151	2168	1364	2678	151	13500	13500	13500	151	0.0000	no	no	1328	35.7	1328	29.8
2	154759000	1541	1180	2598	151	1713	1180	2598	151	2007	1368	2908	151	968	220	1911	151	0	0	0	151	2127	1368	2908	151	13500	13500	13500	151	0.0000	no	no	1328	35.7	1328	29.8
2	154760000	1430	1164	1904	151	1509	1168	1973	151	2322	1380	3598	151	840	384	1431	151	0	0	0	151	2325	1380	3598	151	13500	13500	13500	151	0.0000	no	no	1397	41.5	1397	36.0
2	154761000	1434	1164	1904	151	1460	1164	1904	151	2586	1380	3598	151	824	384	1431	151	0	0	0	151	2586	1380	3598	151	13500	13500	13500	151	0.0000	no	no	1397	41.5	1397	36.0
2	154762000	1497	1164	1904	151	1520	1164	1904	151	2827	1772	3759	151	921	601	1573	151	0	0	0	151	2827	1772	3759	151	13500	13500	13500	151	0.0000	no	no	1336	36.4	1336	30.5
2	154763000	1609	1180	2598	151	1634	1180	2598	151	2827	1564	3678	151	943	654	1739	151	0	0	0	151	2827	1564	3678	151	13500	13500	13500	151	0.0000	no	no	1336	36.4	1336	30.5
2	154764000	1939	1196	3518	151	1986	1196	3518	151	2748	1564	3678	151	975	654	1739	151	0	0	0	151	2755	1564	3678	151	13500	13500	13500	151	0.0000	no	no	1336	36.4	1336	30.5
2	154765000	2075	1380	3598	151	2115	1380	3598	151	2751	1703	3739	151	985	657	1873	151	0	0	0	151	2764	1703	3739	151	13500	13500	13500	151	0.0000	no	no	1336	36.4	1336	30.5
2	154766000	2515	1380	3598	151	2532	1380	3598	151	2997	1979	3819	151	993	664	2265	151	0	0	0	151	3014	2161	3839	151	13500	13500	13500	151	0.0000	no	no	1336	36.4	1336	30.5
2	154767000	3083	1564	3678	151	3083	1564	3678	151	3413	1772	3759	151	838	620	960	151	0	0	0	151	3413	1772	3759	151	13500	13500	13500	151	0.0000	no	no	2576	89.7	2576	88.9
2	154768000	1783	1180	2598	151	1817	1180	2598	151	3828	2161	3839	151	882	647	1581	151	0	0	0	151	3828	2161	3839	151	13500	13500	13500	151	0.0000	no	no	4598	98.9	4598	98.8
2	154769000	1704	1180	2598	151	1707	1180	2598	151	3742	2161	3839	151	882	638	1374	151	0	0	0	151	3742	2161	3839	151	13500	13500	13500	151	0.0000	no	no	4598	98.9	4598	98.8
2	154770000	1661	1164	1904	151	1664	1164	1904	151	3848	3080	3920	151	849	628	1144	151	0	0	0	151	3848	3080	3920	151	13500	13500	13500	151	0.0000	no	no	4598	98.9	4598	98.8
2	154771000	1629	1164	1904	151	1632	1164	1904	151	3848	3080	3920	151	860	628	1144	151	3	8	92	151	3848	3080	3920	151	13500	13500	13500	151	0.0000	no	no	4598	98.9	4598	98.8
2	154772000	1681	1164	1904	151	1685	1164	1904	151	3685	3080	3920	151	858	620	960	151	3	8	92	151	3685	3080	3920	151	13500	13500	13500	151	0.0000	no	no	4598	98.9	4598	98.8
2	154773000	1961	1380	3598	151	1975	1380	3598	151	3623	2161	3839	151	916	832	1168	151	3	8	92	151	3623	2161	3839	151	13500	13500	13500	151	0.0000	no	no	4598	98.9	4598	98.8
2	154774000	2566	1564	3678	151	2566	1564	3678	151	3601	2161	3839	151	878	816	984	151	3	8	92	151	3601	2161	3839	151	13500	13500	13500	151	0.0000	no	no	4598	98.9	4598	98.8
2	154775000	2054	1380	3598	151	2054	1380	3598	151	3625	2161	3839	151	879	816	984	151	3	8	92	151	3625	2161	3839	151	13500	13500	13500	151	0.0000	no	no	4598	98.9	4598	98.8
2	154776000	1927	1364	2678	151	1927	1364	2678	151	3726	3080	3920	151	879	816	984	151	3	8	92	151	3726	3080	3920	151	13500	13500	13500	151	0.0000	no	no	4598	98.9	4598	98.8
2	154777000	1905	1364	2678	151	1905	1364	2678	151	3690	2161	3839	151	889	832	1168	151	3	8	92	151	3690	2161	3839	151	13500	13500	13500	151	0.0000	no	no	1319	34.9	1319	29.0
2	154778000	2301	1380	3598	151	2329	1380	3598	151	2755	1564	3678	151	940	848	1352	151	5	8	92	151	2755	1564	3678	151	13500	13500	13500	151	0.0000	no	no	1319	34.9	1319	29.0
2	154779000	2288	1380	3598	151	2288	1380	3598	151	2308	1380	3598	151	924	848	1352	151	5	8	92	151	2308	1380	3598	151	13500	13500	13500	151	0.0000	no	no	1319	34.9	1319	29.0
2	154780000	2040	1196	3518	151	2040	1196	3518	151	2125	1380	3598	151	939	858	1467	151	7	8	92	151	2125	1380	3598	151	13500	13500	13500	151	0.0000	no	no	1319	34.9	1319	29.0
2	154781000	1915	1184	2828	151	1925	1184	2828	151	1994	1322	2888	151	917	852	1398	151	11	8	92	151	2004	1322	2888	151	13500	13500	13500	151	0.0000	no	no	1319	34.9	1319	29.0
2	154782000	1825	1180	2598	151	1825	1180	2598	151	1920	1318	2658	151	972	883	1775	151	15	8	92	151	1920	1318	2658	151	13500	13500	13500	151	0.0000	no	no	1319	34.9	1319	29.0
2	154783000	1788	1180	2598	151	1788	1180	2598	151	1830	1180	2598	151	1087	883	1775	151	18	16	184	151	1830	1180	2598	151	13500	13500	13500	151	0.0000	no	no	1319	34.9	1319	29.0
2	154784000	1730	1180	2598	151	1738	1180	2598	151	1750	1180	2598	151	1180	883	1775	151	17	16	184	151	1750	1180	2598	151	13500	13500	13500	151	0.0000	no	no	1319	34.9	1319	29.0
2	154785000	1768	1184	2828	151	1775	1184	2828	151	1791	1184	2828	151	1190	883	1775	151	17	16	184	151	1791	1184	2828	151	13500	13500	13500	151	0.0000	no	no	1319	34.9	1319	29.0
2	154786000	1706	1184	2828	151	1749	1184	2828	151	1754	1184	2828	151	1321	903	2386	151	17	16	184	151	1763	1184	2828	151	13500	13500	13500	151	0.0000	no	no	1319	34.9	1319	29.0
2	154787000	1571	996	2518	151	1654	1180	2598	151	1661	1180	2598	151	1136	883	1775	151	15	10	115	151	1664	1180	2598	151	13500	13500	13500	151	0.0000	no	no	1319	34.9	1319	29.0
2	154788000	1432	980	1879	151	1512	1164	1904	151	1536	1180	2598	151	1136	883	1775	151	15	10	115	151	1545	1180	2598	151	13500	13500	13500	151	0.0000	no	no	1319	34.9	1319	29.0
2	154789000	1407	934	1873	151	1511	1180	2598	151	1504	1180	2598	151	1174	883	1775	151	15	10	115	151	1513	1180	2598	151	13500	13500	13500	151	0.0000	no	no	1319	34.9	1319	29.0
2	154790000	1293	796	1855	151	1462	1180	2598	151	1460	1180	2598	151	1183	891	1909	151	15	10	115	151	1464	1180	2598	151	13500	13500	13500	151	0.0000	no	no	1319	34.9	1319	29.0
2	154791000	1303	796	1855	151	1438	1134	2578	151	1405	984	1948	151	1125	664	2265	151	15	10	115	151	1438	1134	2578	151	13500	13500	13500	151	0.0000	no	no	1319	34.9	1319	29.0
2	154792000	1248	796	1855	151	1370	984	1948	151	1323	980	1879	151	1111	883	1775	151	15	10	115	151	1370	984	1948	151	13500	13500	13500	151	0.0000	no	no	1319	34.9	1319	29.0
2	154793000	1183	964	1636	151	1244	980	1879	151	1197	964	1636	151	1068	883	1775	151	15	10	115	151	1246	980	1879	151	13500	13500	13500	151	0.0224	no	no	1319	34.9	1319	29.0
2	154794000	1174	964	1636	151	1238	984	1948	151	1179	964	1636	151	1087	891	1909	151	15	10	115	151	1240	984	1948	151	13500	13500	13500	151	0.0224	no	no	1319	34.9	1319	29.0
2	154795000	1133	964	1636	151	1197	980	1879	151	1136	964	1636	151	1046	837	1769	151	13	8	92	151	1197	980	1879	151	13500	13500	13500	151	0.0224	no	no	1634	59.8	1634	55.4
2	154796000	1115	948	1452	151	1121	952	1498	151	1117	948	1452	151	918	526	1295	151	13	8	92	151	1124	952	1498	151	13500	13500	13500	151	0.1057	no	no	1634	59.8	1634	55.4
2	154797000	1107	948	1452	151	1113	948	1452	151	1109	948	1452	151	677	278	1093	151	15	10	115	151	1116	948	1452	151	13500	13500	13500	151	0.1057	no	no	1634	59.8	1634	55.4
2	154798000	1132	952	1498	151	1134	952	1498	151	1134	952	1498	151	646	276	1047	151	15	10	115	151	1137	952	1498	151	13500	13500	13500	151	0.0905	no	no	848	4.1	848	2.3
2	154799000	1128	952	1498	151	1129	952	1498	151	1128	952	1498	151	552	276	1047	151	13	8	92	151	1129	952	1498	151	13500	13500	13500	151	0.0905	no	no	1548	53.6	1548	48.9
2	154800000	1131	964	1636	151	1132	964	1636	151	1131	964	1636	151	547	276	1047	151	13	8	92	151	1132	964	1636	151	13500	13500	13500	151	0.0224	no	no	1548	53.6	1548	48.9
2	154801000	1123	948	1452	151	1125	948	1452	151	1123	948	1452	151	529	276	1047	151	12	8	92	151	1125	948	1452	151	13500	13500	13500	151	0.1057	no	no	891	6.3	891	3.5
2	154802000	1113	948	1452	151	1114	948	1452	151	1113	948	1452	151	527	270	909	151	12	8	92	151	1114	948	1452	151	13500	13500	13500	151	0.1057	no	no	891	6.3	891	3.5
2	154803000	1097	948	1452	151	1097	948	1452	151	1104	948	1452	151	519	268	863	151	13	8	92	151	1104	948	1452	151	13500	13500	13500	151	0.1057	no	no	891	6.3	891	3.5
2	154804000	1110	948	1452	151	1110	948	1452	151	1121	948	1452	151	518	268	863	151	13	8	92	151	1121	948	1452	151	13500	13500	13500	151	0.1057	no	no	891	6.3	891	3.5
2	154805000	1097	948	1452	151	1097	948	1452	151	1111	948	1452	151	516	268	863	151	13	8	92	151	1111	948	1452	151	13500	13500	13500	151	0.1057	no	no	891	6.3	891	3.5
2	154806000	1101	948	1452	151	1101	948	1452	151	1117	948	1452	151	510	268	863	151	13	8	92	151	1117	948	1452	151	13500	13500	13500	151	0.1057	no	no	891	6.3	891	3.5
2	154807000	1097	948	1452	151	1105	952	1498	151	1111	948	1452	151	513	268	863	151	13	8	92	151	1119	952	1498	151	13500	13500	13500	151	0.1057	no	no	891	6.3	891	3.5
2	154808000	1077	936	1314	151	1087	948	1452	151	1093	936	1314	151	508	268	863	151	13	8	92	151	1103	948	1452	151	13500	13500	13500	151	0.1318	no	no	891	6.3	891	3.5
2	154809000	1091	936	1314	151	1098	948	1452	151	1110	936	1314	151	541	268	863	151	10	8	92	151	1117	948	1452	151	13500	13500	13500	151	0.1318	no	no	891	6.3	891	3.5
2	154810000	1074	936	1314	151	1079	948	1452	151	1109	948	1452	151	542	268	863	151	10	8	92	151	1115	948	1452	151	13500	13500	13500	151	0.1057	no	no	891	6.3	891	3.5
2	154811000	1090	948	1452	151	1095	948	1452	151	1113	948	1452	151	541	268	863	151	7	8	92	151	1118	948	1452	151	13500	13500	13500	151	0.1057	no	no	1002	12.5	1002	7.8
2	154812000	1091	948	1452	151	1091	948	1452	151	1132	948	1452	151	535	268	863	151	7	8	92	151	1132	948	1452	151	13500	13500	13500	151	0.1057	no	no	1002	12.5	1002	7.8
2	154813000	1113	958	1567	151	1113	958	1567	151	1148	968	1682	151	510	268	863	151	7	8	92	151	1148	968	1682	151	13500	13500	13500	151	0.0000	no	no	912	7.2	912	4.2
2	154814000	1117	964	1636	151	1117	964	1636	151	1155	964	1636	151	518	268	863	151	7	8	92	151	1155	964	1636	151	13500	13500	13500	151	0.0224	no	no	912	7.2	912	4.2
2	154815000	1124	964	1636	151	1173	968	1682	151	1165	964	1636	151	633	284	1231	151	7	8	92	151	1201	968	1682	151	13500	13500	13500	151	0.0224	no	no	912	7.2	912	4.2
2	154816000	1159	964	1636	151	1266	980	1879	151	1196	964	1636	151	943	302	1630	151	7	8	92	151	1279	980	1879	151	13500	13500	13500	151	0.0224	no	no	912	7.2	912	4.2
2	154817000	1133	948	1452	151	1336	980	1879	151	1208	964	1636	151	1180	535	1694	151	7	8	92	151	1348	980	1879	151	13500	13500	13500	151	0.0224	no	no	738	1.3	1289	26.4
2	154818000	1216	964	1636	151	1330	980	1879	151	1234	964	1636	151	1170	535	1694	151	7	8	92	151	1340	980	1879	151	13500	13500	13500	151	0.0224	no	no	738	1.3	1289	26.4
2	154819000	1225	964	1636	151	1301	980	1879	151	1235	964	1636	151	1159	883	1775	151	7	8	92	151	1311	1118	1898	151	13500	13500	13500	151	0.0224	no	no	1105	18.6	1105	13.3
2	154820000	1237	964	1636	151	1306	980	1879	151	1245	964	1636	151	1158	883	1775	151	7	8	92	151	1314	1118	1898	151	13500	13500	13500	151	0.0224	no	no	1105	18.6	1105	13.3
2	154821000	1269	980	1879	151	1352	1118	1898	151	1274	980	1879	151	1170	883	1775	151	7	8	92	151	1357	1164	1904	151	13500	13500	13500	151	0.0000	no	no	1105	18.6	1105	13.3
2	154822000	1304	968	1682	151	1358	1118	1898	151	1309	968	1682	151	1161	883	1775	151	7	8	92	151	1364	1164	1904	151	13500	13500	13500	151	0.0000	no	no	1353	37.8	1353	32.0
2	154823000	1310	964	1636	151	1362	1118	1898	151	1314	964	1636	151	1119	387	1500	151	7	8	92	151	1366	1164	1904	151	13500	13500	13500	151	0.0224	no	no	1353	37.8	1353	32.0
2	154824000	1301	980	1879	151	1345	1164	1904	151	1306	980	1879	151	1117	387	1500	151	7	8	92	151	1350	1164	1904	151	13500	13500	13500	151	0.0000	no	no	1353	37.8	1353	32.0
2	154825000	1312	1106	1694	151	1340	1152	1698	151	1317	1106	1694	151	1156	864	1536	151	7	8	92	151	1345	1152	1698	151	13500	13500	13500	151	0.0000	no	no	1353	37.8	1353	32.0
2	154826000	1320	1164	1904	151	1340	1164	1904	151	1325	1164	1904	151	1157	864	1536	151	7	8	92	151	1345	1164	1904	151	13500	13500	13500	151	0.0000	no	no	1353	37.8	1353	32.0
2	154827000	1318	1164	1904	151	1335	1164	1904	151	1318	1164	1904	151	1164	1002	1548	151	7	8	92	151	1335	1164	1904	151	13500	13500	13500	151	0.0000	no	no	1479	48.4	1479	43.2
2	154828000	1315	980	1879	151	1337	1164	1904	151	1328	1164	1904	151	1164	1048	1552	151	7	8	92	151	1341	1164	1904	151	13500	13500	13500	151	0.0000	no	no	2971	93.1	2971	92.8
2	154829000	1285	980	1879	151	1308	1164	1904	151	1299	1164	1904	151	1164	1048	1552	151	7	8	92	151	1311	1164	1904	151	13500	13500	13500	151	0.0000	no	no	2971	93.1	2971	92.8
2	154830000	1283	964	1636	151	1326	1164	1904	151	1297	1148	1652	151	1193	1067	1800	151	7	8	92	151	1329	1164	1904	151	13500	13500	13500	151	0.0000	no	no	2971	93.1	2971	92.8
2	154831000	1280	964	1636	151	1321	1164	1904	151	1300	1152	1698	151	1192	1067	1800	151	7	8	92	151	1323	1164	1904	151	13500	13500	13500	151	0.0000	no	no	2971	93.1	2971	92.8
2	154832000	1267	964	1636	151	1304	1148	1652	151	1297	1148	1652	151	1182	1048	1552	151	7	8	92	151	1307	1148	1652	151	13500	13500	13500	151	0.0000	no	no	813	2.9	1200	19.3
2	154833000	1254	964	1636	151	1293	1148	1652	151	1285	1148	1652	151	1154	1048	1552	151	7	8	92	151	1296	1148	1652	151	13500	13500	13500	151	0.0000	no	no	813	2.9	1200	19.3
2	154834000	1277	964	1636	151	1301	1148	1652	151	1297	1148	1652	151	1170	1048	1552	151	7	8	92	151	1307	1148	1652	151	13500	13500	13500	151	0.0000	no	no	813	2.9	1200	19.3
2	154835000	1297	964	1636	151	1317	1148	1652	151	1312	1148	1652	151	1168	1048	1552	151	7	8	92	151	1323	1148	1652	151	13500	13500	13500	151	0.0000	no	no	813	2.9	1200	19.3
2	154836000	1318	1102	1648	151	1332	1148	1652	151	1341	1152	1698	151	1184	1048	1552	151	7	8	92	151	1352	1152	1698	151	13500	13500	13500	151	0.0000	no	no	1966	76.3	1966	73.6
2	154837000	1386	1164	1904	151	1394	1164	1904	151	1390	1164	1904	151	1230	1054	1621	151	7	8	92	151	1397	1164	1904	151	13500	13500	13500	151	0.0000	no	no	1966	76.3	1966	73.6
2	154838000	1366	1164	1904	151	1372	1164	1904	151	1368	1164	1904	151	1179	864	1536	151	7	8	92	151	1373	1164	1904	151	13500	13500	13500	151	0.0000	no	no	1966	76.3	1966	73.6
2	154839000	1383	1164	1904	151	1391	1164	1904	151	1383	1164	1904	151	1180	870	1605	151	7	8	92	151	1391	1164	1904	151	13500	13500	13500	151	0.0000	no	no	1966	76.3	1966	73.6
2	154840000	1377	1118	1898	151	1382	1164	1904	151	1377	1118	1898	151	1183	870	1605	151	7	8	92	151	1382	1164	1904	151	13500	13500	13500	151	0.0000	no	no	1966	76.3	1966	73.6
2	154841000	1370	1118	1898	151	1375	1164	1904	151	1370	1118	1898	151	1154	864	1536	151	7	8	92	151	1375	1164	1904	151	13500	13500	13500	151	0.0000	no	no	1966	76.3	1966	73.6
2	154842000	1436	1164	1904	151	1439	1164	1904	151	1436	1164	1904	151	1192	883	1775	151	7	8	92	151	1439	1164	1904	151	13500	13500	13500	151	0.0000	no	no	1966	76.3	1966	73.6
2	154843000	1552	1180	2598	151	1555	1180	2598	151	1552	1180	2598	151	1192	883	1775	151	7	8	92	151	1555	1180	2598	151	13500	13500	13500	151	0.0000	no	no	1966	76.3	1966	73.6
2	154844000	1770	1180	2598	151	1770	1180	2598	151	1770	1180	2598	151	1234	883	1775	151	8	8	92	151	1770	1180	2598	151	13500	13500	13500	151	0.0000	no	no	1741	67.1	1741	63.1
2	154845000	2109	1196	3518	151	2109	1196	3518	151	2109	1196	3518	151	1243	883	1775	151	11	8	92	151	2109	1196	3518	151	13500	13500	13500	151	0.0000	no	no	1897	74.0	1897	71.1
2	154846000	2099	1180	2598	151	2099	1180	2598	151	2099	1180	2598	151	1234	883	1775	151	11	8	92	151	2099	1180	2598	151	13500	13500	13500	151	0.0000	no	no	1897	74.0	1897	71.1
2	154847000	2293	1334	3578	151	2293	1334	3578	151	2293	1334	3578	151	1217	883	1775	151	11	8	92	151	2293	1334	3578	151	13500	13500	13500	151	0.0000	no	no	1694	63.7	1694	59.6
2	154848000	2396	1380	3598	151	2396	1380	3598	151	2396	1380	3598	151	1209	883	1775	151	11	8	92	151	2396	1380	3598	151	13500	13500	13500	151	0.0000	no	no	1694	63.7	1694	59.6
2	154849000	2498	1380	3598	151	2498	1380	3598	151	2498	1380	3598	151	1261	883	1775	151	9	8	92	151	2498	1380	3598	151	13500	13500	13500	151	0.0000	no	no	2347	86.7	2347	85.2
2	154850000	1711	1000	2748	151	1719	1000	2748	151	1711	1000	2748	151	1323	903	2386	151	9	8	92	151	1719	1000	2748	151	13500	13500	13500	151	0.0000	no	no	1842	71.9	1842	68.8
2	154851000	1636	1000	2748	151	1643	1000	2748	151	1636	1000	2748	151	1380	903	2386	151	9	8	92	151	1643	1000	2748	151	13500	13500	13500	151	0.0000	no	no	1842	71.9	1842	68.8
2	154852000	1596	996	2518	151	1644	996	2518	151	1596	996	2518	151	1474	903	2386	151	9	8	92	151	1644	996	2518	151	13500	13500	13500	151	0.0000	no	no	1842	71.9	1842	68.8
2	154853000	1477	996	2518	151	1538	996	2518	151	1477	996	2518	151	1359	903	2386	151	13	8	92	151	1538	996	2518	151	13500	13500	13500	151	0.0000	no	no	1842	71.9	1842	68.8
2	154854000	1445	996	2518	151	1487	996	2518	151	1445	996	2518	151	1299	903	2386	151	13	8	92	151	1487	996	2518	151	13500	13500	13500	151	0.0000	no	no	1842	71.9	1842	68.8
2	154855000	1428	996	2518	151	1461	996	2518	151	1428	996	2518	151	1268	883	1775	151	13	8	92	151	1461	996	2518	151	13500	13500	13500	151	0.0000	no	no	1842	71.9	1842	68.8
2	154856000	1428	980	1879	151	1464	984	1948	151	1428	980	1879	151	1272	883	1775	151	13	8	92	151	1464	984	1948	151	13500	13500	13500	151	0.0000	no	no	1842	71.9	1842	68.8
2	154857000	1438	984	1948	151	1481	996	2518	151	1438	984	1948	151	1258	883	1775	151	13	8	92	151	1481	996	2518	151	13500	13500	13500	151	0.0000	no	no	1532	52.5	1532	47.7
2	154858000	1396	980	1879	151	1427	980	1879	151	1396	980	1879	151	1241	883	1775	151	25	8	92	151	1427	980	1879	151	13500	13500	13500	151	0.0000	no	no	1532	52.5	1532	47.7
2	154859000	1365	980	1879	151	1420	980	1879	151	1365	980	1879	151	1266	883	1775	151	26	8	92	151	1420	980	1879	151	13500	13500	13500	151	0.0000	no	no	1532	52.5	1532	47.7
2	154860000	1399	980	1879	151	1436	980	1879	151	1399	980	1879	151	1293	883	1775	151	26	8	92	151	1436	980	1879	151	13500	13500	13500	151	0.0000	no	no	1532	52.5	1532	47.7
2	154861000	1421	980	1879	151	1456	980	1879	151	1421	980	1879	151	1315	883	1775	151	9	8	92	151	1456	980	1879	151	13500	13500	13500	151	0.0000	no	no	1532	52.5	1532	47.7
2	154862000	1474	1164	1904	151	1487	1164	1904	151	1474	1164	1904	151	1364	1067	1800	151	9	8	92	151	1487	1164	1904	151	13500	13500	13500	151	0.0000	no	no	1532	52.5	1532	47.7
2	154863000	1464	1164	1904	151	1474	1164	1904	151	1464	1164	1904	151	1345	1067	1800	151	9	8	92	151	1474	1164	1904	151	13500	13500	13500	151	0.0000	no	no	1532	52.5	1532	47.7
2	154864000	1464	1164	1904	151	1476	1164	1904	151	1464	1164	1904	151	1344	1067	1800	151	8	8	92	151	1476	1164	1904	151	13500	13500	13500	151	0.0000	no	no	1532	52.5	1532	47.7
2	154865000	1470	1164	1904	151	1511	1164	1904	151	1470	1164	1904	151	1383	1067	1800	151	8	8	92	151	1511	1164	1904	151	13500	13500	13500	151	0.0000	no	no	3574	95.8	3574	95.6
2	154866000	1479	1164	1904	151	1538	1168	1973	151	1479	1164	1904	151	1402	1067	1800	151	17	8	92	151	1538	1168	1973	151	13500	13500	13500	151	0.0000	no	no	1474	48.0	1474	42.9
2	154867000	1487	1164	1904	151	1552	1164	1904	151	1487	1164	1904	151	1405	1067	1800	151	7	8	92	151	1552	1164	1904	151	13500	13500	13500	151	0.0000	no	no	1474	48.0	1474	42.9
2	154868000	1547	1168	1973	151	1609	1180	2598	151	1547	1168	1973	151	1455	1067	1800	151	7	8	92	151	1609	1180	2598	151	13500	13500	13500	151	0.0000	no	no	1474	48.0	1474	42.9
2	154869000	1548	1164	1904	151	1619	1180	2598	151	1548	1164	1904	151	1471	1075	1933	151	7	8	92	151	1619	1180	2598	151	13500	13500	13500	151	0.0000	no	no	1474	48.0	1474	42.9
2	154870000	1525	1164	1904	151	1605	1164	1904	151	1525	1164	1904	151	1461	1067	1800	151	7	8	92	151	1605	1164	1904	151	13500	13500	13500	151	0.0000	no	no	2532	89.2	2532	88.5
2	154871000	1495	1164	1904	151	1593	1180	2598	151	1495	1164	1904	151	1419	883	1775	151	7	8	92	151	1593	1180	2598	151	13500	13500	13500	151	0.0000	no	no	2532	89.2	2532	88.5
2	154872000	1537	1180	2598	151	1628	1180	2598	151	1537	1180	2598	151	1416	903	2386	151	7	8	92	151	1628	1180	2598	151	13500	13500	13500	151	0.0000	no	no	2532	89.2	2532	88.5
2	154873000	1605	1180	2598	151	1693	1180	2598	151	1605	1180	2598	151	1390	891	1909	151	7	8	92	151	1693	1180	2598	151	13500	13500	13500	151	0.0000	no	no	2532	89.2	2532	88.5
2	154874000	1550	1164	1904	151	1661	1180	2598	151	1550	1164	1904	151	1416	891	1909	151	7	8	92	151	1661	1180	2598	151	13500	13500	13500	151	0.0000	no	no	2532	89.2	2532	88.5
2	154875000	1579	1164	1904	151	1677	1180	2598	151	1579	1164	1904	151	1410	903	2386	151	7	8	92	151	1677	1180	2598	151	13500	13500	13500	151	0.0000	no	no	2532	89.2	2532	88.5
2	154876000	1605	1184	2828	151	1693	1196	3518	151	1605	1184	2828	151	1432	903	2386	151	7	8	92	151	1693	1196	3518	151	13500	13500	13500	151	0.0000	no	no	1946	75.7	1946	73.0
2	154877000	1637	1180	2598	151	1683	1180	2598	151	1637	1180	2598	151	1411	883	1775	151	7	8	92	151	1683	1180	2598	151	13500	13500	13500	151	0.0000	no	no	1946	75.7	1946	73.0
2	154878000	1637	1180	2598	151	1704	1180	2598	151	1637	1180	2598	151	1481	903	2386	151	7	8	92	151	1704	1180	2598	151	13500	13500	13500	151	0.0000	no	no	1946	75.7	1946	73.0
2	154879000	1648	1180	2598	151	1709	1180	2598	151	1648	1180	2598	151	1536	903	2386	151	7	8	92	151	1709	1180	2598	151	13500	13500	13500	151	0.0000	no	no	1946	75.7	1946	73.0
2	154880000	1702	1180	2598	151	1781	1184	2828	151	1702	1180	2598	151	1614	907	2615	151	6	8	92	151	1781	1184	2828	151	13500	13500	13500	151	0.0000	no	no	1946	75.7	1946	73.0
2	154881000	1758	1180	2598	151	1824	1180	2598	151	1758	1180	2598	151	1675	1041	2446	151	6	8	92	151	1824	1180	2598	151	13500	13500	13500	151	0.0000	no	no	1946	75.7	1946	73.0
2	154882000	1783	1180	2598	151	1859	1180	2598	151	1783	1180	2598	151	1728	1087	2466	151	6	8	92	151	1859	1180	2598	151	13500	13500	13500	151	0.0000	no	no	1946	75.7	1946	73.0
2	154883000	1902	1180	2598	151	1946	1180	2598	151	1902	1180	2598	151	1825	1087	2466	151	6	8	92	151	1946	1180	2598	151	13500	13500	13500	151	0.0000	no	no	1946	75.7	1946	73.0
2	154884000	2000	1196	3518	151	2009	1196	3518	151	2000	1196	3518	151	1887	1091	2696	151	6	8	92	151	2009	1196	3518	151	13500	13500	13500	151	0.0000	no	no	1946	75.7	1946	73.0
2	154885000	2482	1380	3598	151	2482	1380	3598	151	2482	1380	3598	151	2379	1287	3466	151	6	8	92	151	2482	1380	3598	151	13500	13500	13500	151	0.0000	no	no	4121	97.3	4121	97.2
2	154886000	1703	996	2518	151	1744	996	2518	151	1703	996	2518	151	1547	903	2386	151	15	8	92	151	1744	996	2518	151	13500	13500	13500	151	0.0000	no	no	1696	63.9	1696	59.7
2	154887000	1515	996	2518	151	1577	996	2518	151	1515	996	2518	151	1319	903	2386	151	13	8	92	151	1577	996	2518	151	13500	13500	13500	151	0.0000	no	no	1406	42.3	1406	36.8
2	154888000	1324	984	1948	151	1419	996	2518	151	1324	984	1948	151	1223	883	1775	151	5	8	92	151	1419	996	2518	151	13500	13500	13500	151	0.0000	no	no	1406	42.3	1406	36.8
2	154889000	1212	964	1636	151	1314	980	1879	151	1212	964	1636	151	1172	883	1775	151	5	8	92	151	1314	980	1879	151	13500	13500	13500	151	0.0224	no	no	1406	42.3	1406	36.8
2	154890000	1187	964	1636	151	1295	968	1682	151	1187	964	1636	151	1154	870	1605	151	5	8	92	151	1295	968	1682	151	13500	13500	13500	151	0.0224	no	no	2195	83.1	2195	81.5
2	154891000	1172	964	1636	151	1268	968	1682	151	1172	964	1636	151	1121	870	1605	151	5	8	92	151	1268	968	1682	151	13500	13500	13500	151	0.0224	no	no	1411	42.8	1411	37.3
2	154892000	1166	964	1636	151	1288	968	1682	151	1173	964	1636	151	1143	870	1605	151	5	8	92	151	1295	968	1682	151	13500	13500	13500	151	0.0224	no	no	1411	42.8	1411	37.3
2	154893000	1166	964	1636	151	1263	968	1682	151	1173	964	1636	151	1111	870	1605	151	5	8	92	151	1270	968	1682	151	13500	13500	13500	151	0.0224	no	no	1411	42.8	1411	37.3
2	154894000	1211	968	1682	151	1303	984	1948	151	1218	968	1682	151	1111	883	1775	151	5	8	92	151	1309	984	1948	151	13500	13500	13500	151	0.0000	no	no	1411	42.8	1411	37.3
2	154895000	1184	964	1636	151	1294	980	1879	151	1191	964	1636	151	1128	883	1775	151	5	8	92	151	1301	980	1879	151	13500	13500	13500	151	0.0224	no	no	1411	42.8	1411	37.3
2	154896000	1287	996	2518	151	1376	996	2518	151	1294	996	2518	151	1105	883	1775	151	5	8	92	151	1383	996	2518	151	13500	13500	13500	151	0.0000	no	no	1411	42.8	1411	37.3
2	154897000	1225	980	1879	151	1301	984	1948	151	1233	980	1879	151	1090	883	1775	151	5	8	92	151	1309	984	1948	151	13500	13500	13500	151	0.0000	no	no	1411	42.8	1411	37.3
2	154898000	1164	968	1682	151	1247	980	1879	151	1166	968	1682	151	1080	535	1694	151	5	8	92	151	1250	980	1879	151	13500	13500	13500	151	0.0000	no	no	1411	42.8	1411	37.3
2	154899000	1152	964	1636	151	1186	980	1879	151	1155	964	1636	151	1025	535	1694	151	5	8	92	151	1189	980	1879	151	13500	13500	13500	151	0.0224	no	no	1411	42.8	1411	37.3
2	154900000	1171	980	1879	151	1189	980	1879	151	1176	980	1879	151	1056	870	1605	151	5	8	92	151	1192	980	1879	151	13500	13500	13500	151	0.0000	no	no	1331	35.9	1331	30.0
2	154901000	1142	968	1682	151	1150	968	1682	151	1149	968	1682	151	1033	870	1605	151	5	8	92	151	1157	968	1682	151	13500	13500	13500	151	0.0000	no	no	1368	39.1	1368	33.4
2	154902000	1138	964	1636	151	1143	964	1636	151	1142	964	1636	151	1022	848	1352	151	5	8	92	151	1147	964	1636	151	13500	13500	13500	151	0.0224	no	no	1368	39.1	1368	33.4
2	154903000	1161	964	1636	151	1165	964	1636	151	1161	964	1636	151	1032	848	1352	151	5	8	92	151	1165	964	1636	151	13500	13500	13500	151	0.0224	no	no	2234	83.9	2234	82.3
2	154904000	1168	964	1636	151	1172	964	1636	151	1168	964	1636	151	1036	852	1398	151	5	8	92	151	1172	964	1636	151	13500	13500	13500	151	0.0224	no	no	2234	83.9	2234	82.3
2	154905000	1172	964	1636	151	1175	964	1636	151	1172	964	1636	151	1054	864	1536	151	5	8	92	151	1175	964	1636	151	13500	13500	13500	151	0.0224	no	no	2234	83.9	2234	82.3
2	154906000	1168	964	1636	151	1174	964	1636	151	1169	964	1636	151	1056	864	1536	151	9	16	184	151	1175	964	1636	151	13500	13500	13500	151	0.0224	no	no	2234	83.9	2234	82.3
2	154907000	1196	964	1636	151	1201	964	1636	151	1197	964	1636	151	1073	864	1536	151	8	10	115	151	1203	964	1636	151	13500	13500	13500	151	0.0224	no	no	2234	83.9	2234	82.3
2	154908000	1230	980	1879	151	1235	980	1879	151	1230	980	1879	151	1075	864	1536	151	7	10	115	151	1235	980	1879	151	13500	13500	13500	151	0.0000	no	no	2234	83.9	2234	82.3
2	154909000	1321	980	1879	151	1337	980	1879	151	1321	980	1879	151	1183	883	1775	151	0	0	0	151	1337	980	1879	151	13500	13500	13500	151	0.0000	no	no	1357	38.1	1357	32.3
2	154910000	1343	980	1879	151	1343	980	1879	151	1343	980	1879	151	1214	883	1775	151	0	0	0	151	1343	980	1879	151	13500	13500	13500	151	0.0000	no	no	1357	38.1	1357	32.3
2	154911000	1392	980	1879	151	1392	980	1879	151	1392	980	1879	151	1263	883	1775	151	0	0	0	151	1392	980	1879	151	13500	13500	13500	151	0.0000	no	no	1357	38.1	1357	32.3
2	154912000	1375	980	1879	151	1375	980	1879	151	1375	980	1879	151	1246	883	1775	151	0	0	0	151	1375	980	1879	151	13500	13500	13500	151	0.0000	no	no	1357	38.1	1357	32.3
2	154913000	1393	980	1879	151	1393	980	1879	151	1393	980	1879	151	1254	883	1775	151	0	0	0	151	1393	980	1879	151	13500	13500	13500	151	0.0000	no	no	1357	38.1	1357	32.3
2	154914000	1410	980	1879	151	1411	980	1879	151	1411	980	1879	151	1282	883	1775	151	0	0	0	151	1411	980	1879	151	13500	13500	13500	151	0.0000	no	no	1441	45.4	1441	40.1
2	154915000	1437	980	1879	151	1438	980	1879	151	1438	980	1879	151	1315	883	1775	151	0	0	0	151	1438	980	1879	151	13500	13500	13500	151	0.0000	no	no	1441	45.4	1441	40.1
2	154916000	1552	1134	2578	151	1554	1134	2578	151	1554	1134	2578	151	1428	1041	2446	151	0	0	0	151	1554	1134	2578	151	13500	13500	13500	151	0.0000	no	no	1441	45.4	1441	40.1
2	154917000	1589	1180	2598	151	1594	1180	2598	151	1594	1180	2598	151	1462	1087	2466	151	0	0	0	151	1594	1180	2598	151	13500	13500	13500	151	0.0000	no	no	1441	45.4	1441	40.1
2	154918000	1634	1180	2598	151	1638	1180	2598	151	1638	1180	2598	151	1518	1087	2466	151	0	0	0	151	1638	1180	2598	151	13500	13500	13500	151	0.0000	no	no	1441	45.4	1441	40.1
2	154919000	1745	1180	2598	151	1751	1180	2598	151	1751	1180	2598	151	1642	1087	2466	151	0	0	0	151	1751	1180	2598	151	13500	13500	13500	151	0.0000	no	no	1441	45.4	1441	40.1
2	154920000	1894	1180	2598	151	1894	1180	2598	151	1894	1180	2598	151	1780	1087	2466	151	0	0	0	151	1894	1180	2598	151	13500	13500	13500	151	0.0000	no	no	1441	45.4	1441	40.1
2	154921000	2018	1380	3598	151	2018	1380	3598	151	2018	1380	3598	151	1902	1241	3446	151	0	0	0	151	2018	1380	3598	151	13500	13500	13500	151	0.0000	no	no	1811	70.6	1811	66.8
2	154922000	2124	1380	3598	151	2124	1380	3598	151	2124	1380	3598	151	2017	1287	3466	151	0	0	0	151	2124	1380	3598	151	13500	13500	13500	151	0.0000	no	no	1636	60.3	1636	55.9
2	154923000	1966	1364	2678	151	1966	1364	2678	151	1966	1364	2678	151	1859	1271	2546	151	0	0	0	151	1966	1364	2678	151	13500	13500	13500	151	0.0000	no	no	1182	24.2	1182	18.1
2	154924000	2009	1380	3598	151	2009	1380	3598	151	2009	1380	3598	151	1901	1241	3446	151	0	0	0	151	2009	1380	3598	151	13500	13500	13500	151	0.0000	no	no	1182	24.2	1182	18.1
2	154925000	2100	1564	3678	151	2100	1564	3678	151	2100	1564	3678	151	1998	1471	3546	151	0	0	0	151	2100	1564	3678	151	13500	13500	13500	151	0.0000	no	no	1182	24.2	1182	18.1
2	154926000	2041	1548	2759	151	2041	1548	2759	151	2041	1548	2759	151	1935	1455	2627	151	0	0	0	151	2041	1548	2759	151	13500	13500	13500	151	0.0000	no	no	1182	24.2	1182	18.1
2	154927000	2038	1552	2989	151	2038	1552	2989	151	2038	1552	2989	151	1932	1459	2857	151	0	0	0	151	2038	1552	2989	151	13500	13500	13500	151	0.0000	no	no	1182	24.2	1182	18.1
2	154928000	1966	1548	2759	151	1977	1548	2759	151	1966	1548	2759	151	1867	1455	2627	151	0	0	0	151	1977	1548	2759	151	13500	13500	13500	151	0.0000	no	no	1561	54.6	1561	49.9
2	154929000	1966	1548	2759	151	1966	1548	2759	151	1966	1548	2759	151	1866	1455	2627	151	0	0	0	151	1966	1548	2759	151	13500	13500	13500	151	0.0000	no	no	1561	54.6	1561	49.9
2	154930000	1921	1548	2759	151	1941	1548	2759	151	1921	1548	2759	151	1826	1271	2546	151	0	0	0	151	1941	1548	2759	151	13500	13500	13500	151	0.0000	no	no	1561	54.6	1561	49.9
2	154931000	1894	1548	2759	151	1901	1548	2759	151	1894	1548	2759	151	1789	1455	2627	151	0	0	0	151	1901	1548	2759	151	13500	13500	13500	151	0.0000	no	no	1561	54.6	1561	49.9
2	154932000	1901	1548	2759	151	1908	1548	2759	151	1901	1548	2759	151	1796	1455	2627	151	0	0	0	151	1908	1548	2759	151	13500	13500	13500	151	0.0000	no	no	1673	62.5	1673	58.3
2	154933000	1899	1548	2759	151	1912	1548	2759	151	1899	1548	2759	151	1750	1409	2607	151	0	0	0	151	1912	1548	2759	151	13500	13500	13500	151	0.0000	no	no	1810	70.5	1810	66.8
2	154934000	1808	1532	1952	151	1815	1532	1952	151	1813	1532	1952	151	1672	1251	1824	151	0	0	0	151	1815	1532	1952	151	13500	13500	13500	151	0.0000	no	no	1425	44.1	1425	38.7
2	154935000	1825	1532	1952	151	1827	1532	1952	151	1825	1532	1952	151	1693	1435	1848	151	0	0	0	151	1827	1532	1952	151	13500	13500	13500	151	0.0000	no	no	1425	44.1	1425	38.7
2	154936000	1938	1548	2759	151	1938	1548	2759	151	1938	1548	2759	151	1803	1455	2627	151	0	0	0	151	1938	1548	2759	151	13500	13500	13500	151	0.0000	no	no	1611	58.2	1611	53.7
2	154937000	1974	1548	2759	151	1974	1548	2759	151	1974	1548	2759	151	689	398	1752	151	0	0	0	151	1974	1548	2759	151	13500	13500	13500	151	0.0000	no	no	1611	58.2	1611	53.7
2	154938000	1989	1548	2759	151	1989	1548	2759	151	1989	1548	2759	151	409	324	488	151	0	0	0	151	1989	1548	2759	151	13500	13500	13500	151	0.0000	no	no	1767	68.3	1767	64.4
2	154939000	1906	1536	2069	151	1906	1536	2069	151	1906	1536	2069	151	443	328	511	151	0	0	0	151	1906	1536	2069	151	13500	13500	13500	151	0.0000	no	no	1767	68.3	1767	64.4
2	154940000	1907	1536	2069	151	1907	1536	2069	151	1907	1536	2069	151	415	324	488	151	0	0	0	151	1907	1536	2069	151	13500	13500	13500	151	0.0000	no	no	1767	68.3	1767	64.4
2	154941000	1909	1536	2069	151	1909	1536	2069	151	1909	1536	2069	151	415	324	488	151	0	0	0	151	1909	1536	2069	151	13500	13500	13500	151	0.0000	no	no	2194	83.1	2194	81.5
2	154942000	1915	1532	1952	151	1915	1532	1952	151	1915	1532	1952	151	416	324	488	151	0	0	0	151	1915	1532	1952	151	13500	13500	13500	151	0.0000	no	no	1304	33.8	1304	27.8
2	154943000	1960	1536	2069	151	1960	1536	2069	151	1974	1548	2759	151	425	324	488	151	0	0	0	151	1974	1548	2759	151	13500	13500	13500	151	0.0000	no	no	1304	33.8	1304	27.8
2	154944000	1962	1352	1997	151	1962	1352	1997	151	1984	1502	2739	151	425	324	488	151	0	0	0	151	1984	1502	2739	151	13500	13500	13500	151	0.0000	no	no	1304	33.8	1304	27.8
2	154945000	1996	1502	2739	151	1996	1502	2739	151	2016	1502	2739	151	425	324	488	151	0	0	0	151	2016	1502	2739	151	13500	13500	13500	151	0.0000	no	no	1869	72.9	1869	70.0
2	154946000	2035	1548	2759	151	2035	1548	2759	151	2036	1686	2819	151	425	324	488	151	0	0	0	151	2036	1686	2819	151	13500	13500	13500	151	0.0000	no	no	1869	72.9	1869	70.0
2	154947000	2081	1748	2839	151	2081	1748	2839	151	2081	1748	2839	151	430	324	488	151	0	0	0	151	2081	1748	2839	151	13500	13500	13500	151	0.0000	no	no	1602	57.6	1602	53.1
2	154948000	2063	1748	2839	151	2063	1748	2839	151	2065	1748	2839	151	430	324	488	151	0	0	0	151	2065	1748	2839	151	13500	13500	13500	151	0.0000	no	no	1602	57.6	1602	53.1
2	154949000	2020	1548	2759	151	2020	1548	2759	151	2038	1748	2839	151	440	340	580	151	0	0	0	151	2038	1748	2839	151	13500	13500	13500	151	0.0000	no	no	1602	57.6	1602	53.1
2	154950000	2008	1748	2839	151	2008	1748	2839	151	2019	1748	2839	151	440	340	580	151	0	0	0	151	2019	1748	2839	151	13500	13500	13500	151	0.0000	no	no	1293	32.8	1293	26.8
2	154951000	2031	1748	2839	151	2031	1748	2839	151	2031	1748	2839	151	440	340	580	151	0	0	0	151	2031	1748	2839	151	13500	13500	13500	151	0.0000	no	no	1293	32.8	1293	26.8
2	154952000	2034	1748	2839	151	2034	1748	2839	151	2048	1748	2839	151	514	508	592	151	0	0	0	151	2048	1748	2839	151	13500	13500	13500	151	0.0000	no	no	2051	78.9	2051	77.0
2	154953000	2053	1748	2839	151	2053	1748	2839	151	2074	1748	2839	151	514	508	592	151	0	0	0	151	2074	1748	2839	151	13500	13500	13500	151	0.0000	no	no	2051	78.9	2051	77.0
2	154954000	2098	1754	3069	151	2098	1754	3069	151	2114	1754	3069	151	514	508	592	151	0	0	0	151	2114	1754	3069	151	13500	13500	13500	151	0.0000	no	no	1083	17.2	1083	11.8
2	154955000	2290	1979	3819	151	2290	1979	3819	151	2290	1979	3819	151	514	508	592	151	0	0	0	151	2290	1979	3819	151	13500	13500	13500	151	0.0000	no	no	1083	17.2	1083	11.8
2	154956000	2379	1772	3759	151	2379	1772	3759	151	2386	1772	3759	151	514	508	592	151	0	0	0	151	2386	1772	3759	151	13500	13500	13500	151	0.0000	no	no	1830	71.4	1830	68.3
2	154957000	2646	1772	3759	151	2646	1772	3759	151	2646	1772	3759	151	514	508	592	151	0	0	0	151	2646	1772	3759	151	13500	13500	13500	151	0.0000	no	no	1830	71.4	1830	68.3
2	154958000	2375	1564	3678	151	2375	1564	3678	151	2384	1564	3678	151	514	508	592	151	0	0	0	151	2384	1564	3678	151	13500	13500	13500	151	0.0000	no	no	1756	67.8	1756	63.9
2	154959000	1982	1364	2678	151	1982	1364	2678	151	1986	1364	2678	151	514	508	592	151	0	0	0	151	1986	1364	2678	151	13500	13500	13500	151	0.0000	no	no	1357	38.2	1357	32.4
2	154960000	1772	1180	2598	151	1772	1180	2598	151	1811	1180	2598	151	514	508	592	151	0	0	0	151	1811	1180	2598	151	13500	13500	13500	151	0.0000	no	no	1357	38.2	1357	32.4
2	154961000	1664	1164	1904	151	1664	1164	1904	151	1716	1168	1973	151	514	508	592	151	0	0	0	151	1716	1168	1973	151	13500	13500	13500	151	0.0000	no	no	1357	38.2	1357	32.4
2	154962000	1670	996	2518	151	1670	996	2518	151	1732	1180	2598	151	514	508	592	151	0	0	0	151	1732	1180	2598	151	13500	13500	13500	151	0.0000	no	no	1357	38.2	1357	32.4
2	154963000	1648	996	2518	151	1648	996	2518	151	1723	1180	2598	151	514	508	592	151	0	0	0	151	1723	1180	2598	151	13500	13500	13500	151	0.0000	no	no	1357	38.2	1357	32.4
2	154964000	1493	813	2437	151	1493	813	2437	151	1632	1134	2578	151	514	508	592	151	0	0	0	151	1632	1134	2578	151	13500	13500	13500	151	0.0000	no	no	1357	38.2	1357	32.4
2	154965000	1692	996	2518	151	1692	996	2518	151	1786	1180	2598	151	514	508	592	151	0	0	0	151	1786	1180	2598	151	13500	13500	13500	151	0.0000	no	no	1357	38.2	1357	32.4
2	154966000	1673	1134	2578	151	1673	1134	2578	151	1827	1180	2598	151	514	508	592	151	0	0	0	151	1827	1180	2598	151	13500	13500	13500	151	0.0000	no	no	1357	38.2	1357	32.4
2	154967000	1659	996	2518	151	1659	996	2518	151	1853	1180	2598	151	514	508	592	151	0	0	0	151	1853	1180	2598	151	13500	13500	13500	151	0.0000	no	no	1039	14.7	1039	9.6
2	154968000	1575	996	2518	151	1575	996	2518	151	1786	1184	2828	151	514	508	592	151	0	0	0	151	1786	1184	2828	151	13500	13500	13500	151	0.0000	no	no	1039	14.7	1039	9.6
2	154969000	1462	950	2498	151	1462	950	2498	151	1701	1184	2828	151	514	508	592	151	0	0	0	151	1701	1184	2828	151	13500	13500	13500	151	0.0000	no	no	1039	14.7	1039	9.6
2	154970000	1382	980	1879	151	1382	980	1879	151	1635	1180	2598	151	522	508	592	151	0	0	0	151	1635	1180	2598	151	13500	13500	13500	151	0.0000	no	no	1039	14.7	1039	9.6
2	154971000	1334	980	1879	151	1334	980	1879	151	1562	1180	2598	151	522	508	592	151	0	0	0	151	1562	1180	2598	151	13500	13500	13500	151	0.0000	no	no	1039	14.7	1039	9.6
2	154972000	1325	980	1879	151	1325	980	1879	151	1562	1180	2598	151	522	508	592	151	0	0	0	151	1562	1180	2598	151	13500	13500	13500	151	0.0000	no	no	1039	14.7	1039	9.6
2	154973000	1325	980	1879	151	1325	980	1879	151	1525	1180	2598	151	522	508	592	151	0	0	0	151	1525	1180	2598	151	13500	13500	13500	151	0.0000	no	no	1039	14.7	1039	9.6
2	154974000	1340	980	1879	151	1340	980	1879	151	1554	1180	2598	151	522	508	592	151	0	0	0	151	1554	1180	2598	151	13500	13500	13500	151	0.0000	no	no	1039	14.7	1039	9.6
2	154975000	1374	980	1879	151	1374	980	1879	151	1565	1180	2598	151	522	508	592	151	0	0	0	151	1565	1180	2598	151	13500	13500	13500	151	0.0000	no	no	1039	14.7	1039	9.6
2	154976000	1422	996	2518	151	1422	996	2518	151	1577	1180	2598	151	522	508	592	151	0	0	0	151	1577	1180	2598	151	13500	13500	13500	151	0.0000	no	no	1642	60.7	1642	56.4
2	154977000	1407	996	2518	151	1407	996	2518	151	1514	1180	2598	151	522	508	592	151	0	0	0	151	1514	1180	2598	151	13500	13500	13500	151	0.0000	no	no	1642	60.7	1642	56.4
2	154978000	1264	934	1873	151	1264	934	1873	151	1414	1164	1904	151	521	508	592	151	0	0	0	151	1414	1164	1904	151	13500	13500	13500	151	0.0000	no	no	1642	60.7	1642	56.4
2	154979000	1165	796	1855	151	1165	796	1855	151	1377	1168	1973	151	521	508	592	151	0	0	0	151	1377	1168	1973	151	13500	13500	13500	151	0.0000	no	no	1642	60.7	1642	56.4
2	154980000	1027	764	1436	151	1027	764	1436	151	1294	1164	1904	151	521	508	592	151	0	0	0	151	1294	1164	1904	151	13500	13500	13500	151	0.0000	no	no	1642	60.7	1642	56.4
2	154981000	1000	752	1298	151	1000	752	1298	151	1305	1164	1904	151	521	508	592	151	0	0	0	151	1305	1164	1904	151	13500	13500	13500	151	0.0000	no	no	1642	60.7	1642	56.4
2	154982000	986	764	1436	151	986	764	1436	151	1235	1132	1468	151	521	508	592	151	3	0	0	151	1235	1132	1468	151	13500	13500	13500	151	0.0224	no	no	1642	60.7	1642	56.4
2	154983000	991	768	1482	151	991	768	1482	151	1249	1148	1652	151	551	514	744	151	3	0	0	151	1249	1148	1652	151	13500	13500	13500	151	0.0000	no	no	1642	60.7	1642	56.4
2	154984000	988	780	1620	151	988	780	1620	151	1272	1164	1904	151	551	514	744	151	3	0	0	151	1272	1164	1904	151	13500	13500	13500	151	0.0000	no	no	1642	60.7	1642	56.4
2	154985000	1302	934	1873	151	1302	934	1873	151	1352	1164	1904	151	532	508	592	151	3	0	0	151	1352	1164	1904	151	13500	13500	13500	151	0.0000	no	no	1642	60.7	1642	56.4
2	154986000	1379	796	1855	151	1379	796	1855	151	1421	1164	1904	151	532	508	592	151	3	0	0	151	1421	1164	1904	151	13500	13500	13500	151	0.0000	no	no	2239	84.0	2239	82.4
2	154987000	1560	950	2498	151	1560	950	2498	151	1589	1180	2598	151	532	508	592	151	3	0	0	151	1589	1180	2598	151	13500	13500	13500	151	0.0000	no	no	2239	84.0	2239	82.4
2	154988000	1809	996	2518	151	1809	996	2518	151	1822	1180	2598	151	527	508	592	151	3	0	0	151	1822	1180	2598	151	13500	13500	13500	151	0.0000	no	no	2239	84.0	2239	82.4
2	154989000	1748	996	2518	151	1748	996	2518	151	1773	1180	2598	151	527	508	592	151	3	0	0	151	1773	1180	2598	151	13500	13500	13500	151	0.0000	no	no	2239	84.0	2239	82.4
2	154990000	1490	996	2518	151	1490	996	2518	151	1560	1180	2598	151	522	508	592	151	3	0	0	151	1560	1180	2598	151	13500	13500	13500	151	0.0000	no	no	2239	84.0	2239	82.4
2	154991000	1332	796	1855	151	1332	796	1855	151	1477	1164	1904	151	521	416	584	151	2	0	0	151	1477	1164	1904	151	13500	13500	13500	151	0.0000	no	no	1194	25.1	1194	18.8
2	154992000	1229	750	1849	151	1229	750	1849	151	1425	1168	1973	151	510	416	584	151	2	0	0	151	1425	1168	1973	151	13500	13500	13500	151	0.0000	no	no	1194	25.1	1194	18.8
2	154993000	960	656	1831	151	960	656	1831	151	1344	1164	1904	151	510	416	584	151	2	0	0	151	1344	1164	1904	151	13500	13500	13500	151	0.0000	no	no	1194	25.1	1194	18.8
2	154994000	807	632	1236	151	807	632	1236	151	1347	1168	1973	151	511	416	584	151	2	0	0	151	1347	1168	1973	151	13500	13500	13500	151	0.0000	no	no	1016	13.3	1016	8.5
2	154995000	758	624	1052	151	761	624	1052	151	1308	1152	1698	151	511	416	584	151	2	0	0	151	1308	1152	1698	151	13500	13500	13500	151	0.0000	no	no	1016	13.3	1016	8.5
2	154996000	742	624	1052	151	746	624	1052	151	1300	1152	1698	151	520	416	584	151	2	0	0	151	1300	1152	1698	151	13500	13500	13500	151	0.0000	no	no	1016	13.3	1016	8.5
2	154997000	737	624	1052	151	740	624	1052	151	1287	1152	1698	151	525	508	592	151	2	0	0	151	1287	1152	1698	151	13500	13500	13500	151	0.0000	no	no	975	11.1	975	6.6
2	154998000	728	624	1052	151	738	624	1052	151	1317	1164	1904	151	536	514	744	151	2	0	0	151	1317	1164	1904	151	13500	13500	13500	151	0.0000	no	no	975	11.1	975	6.6
2	154999000	750	624	1052	151	758	624	1052	151	1315	1164	1904	151	538	514	744	151	2	0	0	151	1315	1164	1904	151	13500	13500	13500	151	0.0000	no	no	975	11.1	975	6.6
2	155000000	802	630	1190	151	809	642	1466	151	1374	1164	1904	151	533	514	744	151	2	0	0	151	1374	1164	1904	151	13500	13500	13500	151	0.0000	no	no	975	11.1	975	6.6
2	155001000	860	656	1831	151	905	656	1831	151	1438	1168	1973	151	570	514	744	151	3	2	23	151	1466	1180	2598	151	13500	13500	13500	151	0.0000	no	no	975	11.1	975	6.6
2	155002000	890	656	1831	151	893	656	1831	151	1584	1180	2598	151	529	514	744	151	3	2	23	151	1584	1180	2598	151	13500	13500	13500	151	0.0000	no	no	975	11.1	975	6.6
2	155003000	822	640	1420	151	824	640	1420	151	1693	1180	2598	151	529	514	744	151	0	0	0	151	1693	1180	2598	151	13500	13500	13500	151	0.0000	no	no	1072	16.5	1072	11.2
2	155004000	809	634	1282	151	821	640	1420	151	1751	1180	2598	151	536	514	744	151	0	0	0	151	1751	1180	2598	151	13500	13500	13500	151	0.0000	no	no	1072	16.5	1072	11.2
2	155005000	910	656	1831	151	919	656	1831	151	1724	1180	2598	151	536	514	744	151	0	0	0	151	1724	1180	2598	151	13500	13500	13500	151	0.0000	no	no	1072	16.5	1072	11.2
2	155006000	946	658	1900	151	952	658	1900	151	1716	1196	3518	151	533	514	744	151	0	0	0	151	1716	1196	3518	151	13500	13500	13500	151	0.0000	no	no	1072	16.5	1072	11.2
2	155007000	969	664	2357	151	987	664	2357	151	1678	1196	3518	151	533	514	744	151	0	0	0	151	1691	1196	3518	151	13500	13500	13500	151	0.0000	no	no	1072	16.5	1072	11.2
2	155008000	1065	664	2357	151	1080	664	2357	151	1728	1196	3518	151	544	514	744	151	0	0	0	151	1740	1196	3518	151	13500	13500	13500	151	0.0000	no	no	1072	16.5	1072	11.2
2	155009000	1032	658	1900	151	1034	658	1900	151	1620	1180	2598	151	538	514	744	151	0	0	0	151	1620	1180	2598	151	13500	13500	13500	151	0.0000	no	no	1072	16.5	1072	11.2
2	155010000	1138	664	2357	151	1140	664	2357	151	1617	1196	3518	151	538	514	744	151	0	0	0	151	1617	1196	3518	151	13500	13500	13500	151	0.0000	no	no	1072	16.5	1072	11.2
2	155011000	1087	658	1900	151	1087	658	1900	151	1531	1180	2598	151	528	514	744	151	0	0	0	151	1531	1180	2598	151	13500	13500	13500	151	0.0000	no	no	1072	16.5	1072	11.2
2	155012000	1009	656	1831	151	1009	656	1831	151	1549	1180	2598	151	528	514	744	151	0	0	0	151	1549	1180	2598	151	13500	13500	13500	151	0.0000	no	no	1072	16.5	1072	11.2
2	155013000	934	642	1466	151	934	642	1466	151	1430	1168	1973	151	515	508	592	151	0	0	0	151	1430	1168	1973	151	13500	13500	13500	151	0.0000	no	no	977	11.2	977	6.7
2	155014000	913	640	1420	151	921	640	1420	151	1390	1164	1904	151	523	508	592	151	0	0	0	151	1395	1164	1904	151	13500	13500	13500	151	0.0000	no	no	977	11.2	977	6.7
2	155015000	906	640	1420	151	906	640	1420	151	1403	1168	1973	151	509	340	580	151	0	0	0	151	1403	1168	1973	151	13500	13500	13500	151	0.0000	no	no	977	11.2	977	6.7
2	155016000	938	640	1420	151	938	640	1420	151	1378	1168	1973	151	509	340	580	151	0	0	0	151	1378	1168	1973	151	13500	13500	13500	151	0.0000	no	no	977	11.2	977	6.7
2	155017000	1054	648	1604	151	1054	648	1604	151	1346	1164	1904	151	509	340	580	151	0	0	0	151	1346	1164	1904	151	13500	13500	13500	151	0.0000	no	no	977	11.2	977	6.7
2	155018000	1091	648	1604	151	1091	648	1604	151	1342	1164	1904	151	509	340	580	151	0	0	0	151	1342	1164	1904	151	13500	13500	13500	151	0.0000	no	no	977	11.2	977	6.7
2	155019000	1271	813	2437	151	1271	813	2437	151	1457	1180	2598	151	508	340	580	151	0	0	0	151	1457	1180	2598	151	13500	13500	13500	151	0.0000	no	no	977	11.2	977	6.7
2	155020000	1307	980	1879	151	1307	980	1879	151	1434	1164	1904	151	511	340	580	151	0	0	0	151	1434	1164	1904	151	13500	13500	13500	151	0.0000	no	no	977	11.2	977	6.7
2	155021000	1342	980	1879	151	1342	980	1879	151	1444	1164	1904	151	511	340	580	151	0	0	0	151	1444	1164	1904	151	13500	13500	13500	151	0.0000	no	no	977	11.2	977	6.7
2	155022000	1297	934	1873	151	1297	934	1873	151	1425	1164	1904	151	511	340	580	151	1	0	0	151	1425	1164	1904	151	13500	13500	13500	151	0.0000	no	no	977	11.2	977	6.7
2	155023000	1325	934	1873	151	1325	934	1873	151	1498	1168	1973	151	511	340	580	151	1	0	0	151	1498	1168	1973	151	13500	13500	13500	151	0.0000	no	no	977	11.2	977	6.7
2	155024000	1354	980	1879	151	1354	980	1879	151	1504	1168	1973	151	507	340	580	151	1	0	0	151	1504	1168	1973	151	13500	13500	13500	151	0.0000	no	no	977	11.2	977	6.7
2	155025000	1372	980	1879	151	1372	980	1879	151	1499	1164	1904	151	506	340	580	151	1	0	0	151	1499	1164	1904	151	13500	13500	13500	151	0.0000	no	no	977	11.2	977	6.7
2	155026000	1273	980	1879	151	1273	980	1879	151	1450	1164	1904	151	499	340	580	151	1	0	0	151	1450	1164	1904	151	13500	13500	13500	151	0.0000	no	no	977	11.2	977	6.7
2	155027000	1253	750	1849	151	1253	750	1849	151	1424	1164	1904	151	496	340	580	151	1	0	0	151	1424	1164	1904	151	13500	13500	13500	151	0.0000	no	no	977	11.2	977	6.7
2	155028000	1056	650	1650	151	1058	650	1650	151	1377	1164	1904	151	496	340	580	151	1	0	0	151	1377	1164	1904	151	13500	13500	13500	151	0.0000	no	no	977	11.2	977	6.7
2	155029000	936	648	1604	151	936	648	1604	151	1386	1164	1904	151	493	324	488	151	1	0	0	151	1386	1164	1904	151	13500	13500	13500	151	0.0000	no	no	977	11.2	977	6.7
2	155030000	867	486	1555	151	874	648	1604	151	1375	1164	1904	151	490	324	488	151	0	0	0	151	1375	1164	1904	151	13500	13500	13500	151	0.0000	no	no	977	11.2	977	6.7
2	155031000	650	474	1004	151	657	624	1052	151	1371	1164	1904	151	490	324	488	151	0	0	0	151	1371	1164	1904	151	13500	13500	13500	151	0.0000	no	no	977	11.2	977	6.7
2	155032000	625	470	820	151	631	616	868	151	1368	1164	1904	151	490	324	488	151	0	0	0	151	1368	1164	1904	151	13500	13500	13500	151	0.0070	no	no	977	11.2	977	6.7
2	155033000	623	470	820	151	628	616	868	151	1422	1164	1904	151	490	324	488	151	0	0	0	151	1422	1164	1904	151	13500	13500	13500	151	0.0070	no	no	977	11.2	977	6.7
2	155034000	619	466	668	151	624	608	692	151	1491	1180	2598	151	490	324	488	151	0	0	0	151	1491	1180	2598	151	13500	13500	13500	151	0.2041	no	no	977	11.2	977	6.7
2	155035000	619	466	668	151	624	608	692	151	1418	1164	1904	151	490	324	488	151	0	0	0	151	1418	1164	1904	151	13500	13500	13500	151	0.2041	no	no	977	11.2	977	6.7
2	155036000	625	608	692	151	627	608	692	151	1374	1164	1904	151	490	324	488	151	0	0	0	151	1374	1164	1904	151	13500	13500	13500	151	0.2041	no	no	977	11.2	977	6.7
2	155037000	628	608	692	151	628	608	692	151	1397	1164	1904	151	494	454	496	151	0	0	0	151	1397	1164	1904	151	13500	13500	13500	151	0.2041	no	no	977	11.2	977	6.7
2	155038000	628	608	692	151	628	608	692	151	1465	1180	2598	151	494	454	496	151	0	0	0	151	1465	1180	2598	151	13500	13500	13500	151	0.2041	no	no	977	11.2	977	6.7
2	155039000	628	608	692	151	628	608	692	151	1390	1164	1904	151	495	454	496	151	0	0	0	151	1390	1164	1904	151	13500	13500	13500	151	0.2041	no	no	977	11.2	977	6.7
2	155040000	627	608	692	151	628	608	692	151	1362	1164	1904	151	499	462	588	151	2	0	0	151	1362	1164	1904	151	13500	13500	13500	151	0.2041	no	no	977	11.2	977	6.7
2	155041000	626	608	692	151	628	608	692	151	1396	1180	2598	151	510	508	592	151	2	0	0	151	1396	1180	2598	151	13500	13500	13500	151	0.2041	no	no	977	11.2	977	6.7
2	155042000	666	618	914	151	669	618	914	151	1456	1184	2828	151	510	508	592	151	2	0	0	151	1456	1184	2828	151	13500	13500	13500	151	0.0000	no	no	977	11.2	977	6.7
2	155043000	626	608	692	151	628	608	692	151	1340	1164	1904	151	510	508	592	151	2	0	0	151	1340	1164	1904	151	13500	13500	13500	151	0.2041	no	no	977	11.2	977	6.7
2	155044000	632	608	692	151	635	608	692	151	1326	1164	1904	151	510	508	592	151	2	0	0	151	1326	1164	1904	151	13500	13500	13500	151	0.2041	no	no	977	11.2	977	6.7
2	155045000	634	610	730	151	637	616	868	151	1353	1164	1904	151	510	508	592	151	2	0	0	151	1353	1164	1904	151	13500	13500	13500	151	0.0070	no	no	977	11.2	977	6.7
2	155046000	627	608	692	151	630	610	730	151	1342	1164	1904	151	510	508	592	151	2	0	0	151	1342	1164	1904	151	13500	13500	13500	151	0.1545	no	no	1267	30.7	1267	24.6
2	155047000	625	608	692	151	627	608	692	151	1392	1180	2598	151	510	508	592	151	2	0	0	151	1392	1180	2598	151	13500	13500	13500	151	0.2041	no	no	1267	30.7	1267	24.6
2	155048000	629	608	692	151	635	616	868	151	1336	1164	1904	151	513	508	592	151	2	0	0	151	1336	1164	1904	151	13500	13500	13500	151	0.0070	no	no	1267	30.7	1267	24.6
2	155049000	629	608	692	151	635	616	868	151	1322	1164	1904	151	513	508	592	151	2	0	0	151	1322	1164	1904	151	13500	13500	13500	151	0.0070	no	no	1267	30.7	1267	24.6
2	155050000	631	610	730	151	636	616	868	151	1312	1164	1904	151	512	508	592	151	2	0	0	151	1312	1164	1904	151	13500	13500	13500	151	0.0070	no	no	994	12.0	994	7.4
2	155051000	628	608	692	151	632	610	730	151	1316	1164	1904	151	512	508	592	151	2	0	0	151	1316	1164	1904	151	13500	13500	13500	151	0.1545	no	no	994	12.0	994	7.4
2	155052000	628	608	692	151	630	608	692	151	1386	1180	2598	151	511	508	592	151	2	0	0	151	1386	1180	2598	151	13500	13500	13500	151	0.2041	no	no	994	12.0	994	7.4
2	155053000	630	608	692	151	632	610	730	151	1353	1168	1973	151	513	508	592	151	2	0	0	151	1353	1168	1973	151	13500	13500	13500	151	0.1545	no	no	990	11.8	990	7.2
2	155054000	635	616	868	151	638	616	868	151	1309	1164	1904	151	513	508	592	151	2	0	0	151	1309	1164	1904	151	13500	13500	13500	151	0.0070	no	no	990	11.8	990	7.2
2	155055000	654	618	914	151	654	618	914	151	1329	1164	1904	151	513	508	592	151	2	0	0	151	1329	1164	1904	151	13500	13500	13500	151	0.0000	no	no	990	11.8	990	7.2
2	155056000	661	616	868	151	663	616	868	151	1337	1164	1904	151	514	508	592	151	2	0	0	151	1337	1164	1904	151	13500	13500	13500	151	0.0070	no	no	990	11.8	990	7.2
2	155057000	660	616	868	151	662	616	868	151	1349	1164	1904	151	514	508	592	151	2	0	0	151	1349	1164	1904	151	13500	13500	13500	151	0.0070	no	no	990	11.8	990	7.2
2	155058000	638	616	868	151	641	616	868	151	1384	1164	1904	151	514	508	592	151	3	2	23	151	1384	1164	1904	151	13500	13500	13500	151	0.0070	no	no	990	11.8	990	7.2
2	155059000	634	616	868	151	656	616	868	151	1509	1180	2598	151	536	514	744	151	3	2	23	151	1509	1180	2598	151	13500	13500	13500	151	0.0070	no	no	816	3.0	816	1.6
2	155060000	637	616	868	151	655	616	868	151	1610	1180	2598	151	534	514	744	151	3	2	23	151	1610	1180	2598	151	13500	13500	13500	151	0.0070	no	no	816	3.0	816	1.6
2	155061000	659	616	868	151	670	616	868	151	1505	1164	1904	151	534	514	744	151	3	2	23	151	1505	1164	1904	151	13500	13500	13500	151	0.0070	no	no	816	3.0	816	1.6
2	155062000	665	616	868	151	673	616	868	151	1553	1180	2598	151	534	514	744	151	3	2	23	151	1553	1180	2598	151	13500	13500	13500	151	0.0070	no	no	816	3.0	816	1.6
2	155063000	675	618	914	151	687	618	914	151	1613	1180	2598	151	539	514	744	151	3	2	23	151	1613	1180	2598	151	13500	13500	13500	151	0.0000	no	no	816	3.0	816	1.6
2	155064000	656	516	836	151	692	624	1052	151	1592	1168	1973	151	560	515	790	151	3	2	23	151	1593	1168	1973	151	13500	13500	13500	151	0.0000	no	no	816	3.0	816	1.6
2	155065000	657	513	699	151	691	618	914	151	1738	1180	2598	151	550	514	744	151	3	2	23	151	1738	1180	2598	151	13500	13500	13500	151	0.0000	no	no	816	3.0	816	1.6
2	155066000	635	608	692	151	664	616	868	151	1906	1184	2828	151	550	514	744	151	3	2	23	151	1906	1184	2828	151	13500	13500	13500	151	0.0070	no	no	816	3.0	816	1.6
2	155067000	627	512	676	151	661	616	868	151	2365	1380	3598	151	548	514	744	151	3	2	23	151	2365	1380	3598	151	13500	13500	13500	151	0.0070	no	no	816	3.0	816	1.6
2	155068000	642	512	676	151	663	608	692	151	2220	1380	3598	151	535	508	592	151	3	2	23	151	2220	1380	3598	151	13500	13500	13500	151	0.2041	no	no	816	3.0	816	1.6
2	155069000	627	512	676	151	701	608	692	151	1973	1196	3518	151	588	508	592	151	3	2	23	151	1973	1196	3518	151	13500	13500	13500	151	0.2041	no	no	816	3.0	816	1.6
2	155070000	628	512	676	151	695	608	692	151	1740	1180	2598	151	579	451	587	151	3	2	23	151	1771	1180	2598	151	13500	13500	13500	151	0.2041	no	no	816	3.0	816	1.6
2	155071000	637	608	692	151	661	608	692	151	1728	1180	2598	151	538	451	587	151	3	2	23	151	1728	1180	2598	151	13500	13500	13500	151	0.2041	no	no	816	3.0	816	1.6
2	155072000	639	608	692	151	660	608	692	151	1670	1164	1904	151	534	416	584	151	3	2	23	151	1670	1164	1904	151	13500	13500	13500	151	0.2041	no	no	816	3.0	816	1.6
2	155073000	636	512	676	151	660	608	692	151	1740	1180	2598	151	532	416	584	151	3	2	23	151	1740	1180	2598	151	13500	13500	13500	151	0.2041	no	no	816	3.0	816	1.6
2	155074000	647	512	676	151	670	608	692	151	1735	1180	2598	151	531	416	584	151	3	2	23	151	1735	1180	2598	151	13500	13500	13500	151	0.2041	no	no	816	3.0	816	1.6
2	155075000	662	616	868	151	678	616	868	151	1748	1180	2598	151	531	416	584	151	3	2	23	151	1748	1180	2598	151	13500	13500	13500	151	0.0070	no	no	1016	13.3	1016	8.5
2	155076000	664	616	868	151	685	616	868	151	1721	1180	2598	151	537	416	584	151	3	2	23	151	1721	1180	2598	151	13500	13500	13500	151	0.0070	no	no	933	8.1	933	4.9
2	155077000	663	616	868	151	685	616	868	151	1872	1180	2598	151	534	416	584	151	3	2	23	151	1872	1180	2598	151	13500	13500	13500	151	0.0070	no	no	933	8.1	933	4.9
2	155078000	676	624	1052	151	703	624	1052	151	1993	1196	3518	151	539	416	584	151	0	0	0	151	1993	1196	3518	151	13500	13500	13500	151	0.0000	no	no	1093	17.9	1093	12.4
2	155079000	679	624	1052	151	707	624	1052	151	2221	1380	3598	151	540	416	584	151	0	0	0	151	2221	1380	3598	151	13500	13500	13500	151	0.0000	no	no	1093	17.9	1093	12.4
2	155080000	664	616	868	151	698	616	868	151	2085	1196	3518	151	551	416	584	151	0	0	0	151	2085	1196	3518	151	13500	13500	13500	151	0.0070	no	no	1093	17.9	1093	12.4
2	155081000	711	632	1236	151	758	632	1236	151	1871	1180	2598	151	618	430	1079	151	0	0	0	151	1871	1180	2598	151	13500	13500	13500	151	0.0000	no	no	1937	75.4	1937	72.6
2	155082000	749	642	1466	151	795	650	1650	151	1867	1180	2598	151	634	430	1079	151	0	0	0	151	1867	1180	2598	151	13500	13500	13500	151	0.0000	no	no	1937	75.4	1937	72.6
2	155083000	806	648	1604	151	834	648	1604	151	1886	1184	2828	151	595	427	941	151	0	0	0	151	1886	1184	2828	151	13500	13500	13500	151	0.0000	no	no	1937	75.4	1937	72.6
2	155084000	798	642	1466	151	815	642	1466	151	1848	1196	3518	151	590	427	941	151	0	0	0	151	1848	1196	3518	151	13500	13500	13500	151	0.0000	no	no	1937	75.4	1937	72.6
2	155085000	809	650	1650	151	832	650	1650	151	1746	1180	2598	151	637	522	1112	151	0	0	0	151	1746	1180	2598	151	13500	13500	13500	151	0.0000	no	no	1937	75.4	1937	72.6
2	155086000	828	648	1604	151	849	650	1650	151	1674	1180	2598	151	620	519	974	151	0	0	0	151	1674	1180	2598	151	13500	13500	13500	151	0.0000	no	no	1937	75.4	1937	72.6
2	155087000	727	632	1236	151	733	632	1236	151	1668	1180	2598	151	613	516	836	151	0	0	0	151	1668	1180	2598	151	13500	13500	13500	151	0.0000	no	no	1937	75.4	1937	72.6
2	155088000	728	632	1236	151	732	632	1236	151	1705	1180	2598	151	617	516	836	151	0	0	0	151	1705	1180	2598	151	13500	13500	13500	151	0.0000	no	no	1937	75.4	1937	72.6
2	155089000	733	624	1052	151	737	624	1052	151	1832	1180	2598	151	625	515	790	151	0	0	0	151	1832	1180	2598	151	13500	13500	13500	151	0.0000	no	no	1937	75.4	1937	72.6
2	155090000	711	616	868	151	715	616	868	151	2237	1196	3518	151	607	514	744	151	0	0	0	151	2237	1196	3518	151	13500	13500	13500	151	0.0070	no	no	1881	73.4	1881	70.5
2	155091000	705	616	868	151	711	616	868	151	2260	1380	3598	151	607	514	744	151	0	0	0	151	2260	1380	3598	151	13500	13500	13500	151	0.0070	no	no	1881	73.4	1881	70.5
2	155092000	707	616	868	151	713	616	868	151	2364	1380	3598	151	609	514	744	151	0	0	0	151	2364	1380	3598	151	13500	13500	13500	151	0.0070	no	no	1881	73.4	1881	70.5
2	155093000	693	608	692	151	720	687	926	151	2701	1564	3678	151	619	515	790	151	0	0	0	151	2701	1564	3678	151	13500	13500	13500	151	0.0000	no	no	1881	73.4	1881	70.5
2	155094000	699	610	730	151	705	679	742	151	2628	1380	3598	151	601	508	592	151	0	0	0	151	2628	1380	3598	151	13500	13500	13500	151	0.0070	no	no	1881	73.4	1881	70.5
2	155095000	695	608	692	151	700	677	698	151	2335	1334	3578	151	598	508	592	151	0	0	0	151	2335	1334	3578	151	13500	13500	13500	151	0.0556	no	no	1881	73.4	1881	70.5
2	155096000	695	608	692	151	700	677	698	151	2296	1334	3578	151	598	508	592	151	0	0	0	151	2296	1334	3578	151	13500	13500	13500	151	0.0556	no	no	1881	73.4	1881	70.5
2	155097000	749	645	1535	151	753	728	1547	151	2328	1380	3598	151	598	508	592	151	0	0	0	151	2328	1380	3598	151	13500	13500	13500	151	0.0000	no	no	1188	24.8	1188	18.5
2	155098000	713	616	868	151	717	716	884	151	2107	1196	3518	151	598	508	592	151	0	0	0	151	2107	1196	3518	151	13500	13500	13500	151	0.0000	no	no	1188	24.8	1188	18.5
2	155099000	697	608	692	151	701	700	700	151	1921	1196	3518	151	597	508	592	151	0	0	0	151	1921	1196	3518	151	13500	13500	13500	151	0.0070	no	no	1188	24.8	1188	18.5
2	155100000	696	608	692	151	699	700	700	151	1817	1196	3518	151	597	508	592	151	0	0	0	151	1817	1196	3518	151	13500	13500	13500	151	0.0070	no	no	1188	24.8	1188	18.5
2	155101000	708	610	730	151	711	704	746	151	1551	1180	2598	151	597	508	592	151	0	0	0	151	1551	1180	2598	151	13500	13500	13500	151	0.0000	no	no	1188	24.8	1188	18.5
2	155102000	698	608	692	151	701	700	700	151	1510	1164	1904	151	597	508	592	151	0	0	0	151	1510	1164	1904	151	13500	13500	13500	151	0.0070	no	no	1188	24.8	1188	18.5
2	155103000	697	608	692	151	703	700	700	151	1513	1164	1904	151	599	600	600	151	0	0	0	151	1513	1164	1904	151	13500	13500	13500	151	0.0070	no	no	1188	24.8	1188	18.5
2	155104000	697	608	692	151	703	700	700	151	1510	1180	2598	151	599	600	600	151	0	0	0	151	1510	1180	2598	151	13500	13500	13500	151	0.0070	no	no	1188	24.8	1188	18.5
2	155105000	698	608	692	151	703	700	700	151	1463	1164	1904	151	599	600	600	151	0	0	0	151	1463	1164	1904	151	13500	13500	13500	151	0.0070	no	no	1188	24.8	1188	18.5
2	155106000	710	616	868	151	715	716	884	151	1435	1164	1904	151	600	600	600	151	0	0	0	151	1435	1164	1904	151	13500	13500	13500	151	0.0000	no	no	1188	24.8	1188	18.5
2	155107000	706	608	692	151	711	700	700	151	1437	1164	1904	151	600	600	600	151	0	0	0	151	1437	1164	1904	151	13500	13500	13500	151	0.0070	no	no	1188	24.8	1188	18.5
2	155108000	718	620	960	151	721	724	976	151	1432	1164	1904	151	600	600	600	151	0	0	0	151	1432	1164	1904	151	13500	13500	13500	151	0.0000	no	no	1051	15.3	1051	10.2
2	155109000	718	620	960	151	721	724	976	151	1423	1164	1904	151	600	600	600	151	0	0	0	151	1423	1164	1904	151	13500	13500	13500	151	0.0000	no	no	1051	15.3	1051	10.2
2	155110000	754	764	1436	151	756	764	1436	151	1440	1168	1973	151	600	600	600	151	0	0	0	151	1440	1168	1973	151	13500	13500	13500	151	0.0000	no	no	1242	28.7	1242	22.4
2	155111000	699	700	700	151	700	700	700	151	1419	1164	1904	151	600	600	600	151	0	0	0	151	1419	1164	1904	151	13500	13500	13500	151	0.0070	no	no	1242	28.7	1242	22.4
2	155112000	699	700	700	151	700	700	700	151	1517	1180	2598	151	600	600	600	151	0	0	0	151	1517	1180	2598	151	13500	13500	13500	151	0.0070	no	no	1242	28.7	1242	22.4
2	155113000	731	740	1160	151	732	740	1160	151	1636	1196	3518	151	600	600	600	151	0	0	0	151	1636	1196	3518	151	13500	13500	13500	151	0.0000	no	no	1242	28.7	1242	22.4
2	155114000	731	740	1160	151	732	740	1160	151	1523	1164	1904	151	600	600	600	151	0	0	0	151	1523	1164	1904	151	13500	13500	13500	151	0.0000	no	no	1242	28.7	1242	22.4
2	155115000	731	740	1160	151	732	740	1160	151	1550	1180	2598	151	600	600	600	151	0	0	0	151	1550	1180	2598	151	13500	13500	13500	151	0.0000	no	no	1242	28.7	1242	22.4
2	155116000	699	700	700	151	700	700	700	151	1546	1164	1904	151	600	600	600	151	0	0	0	151	1546	1164	1904	151	13500	13500	13500	151	0.0070	no	no	1242	28.7	1242	22.4
2	155117000	699	700	700	151	700	700	700	151	1619	1168	1973	151	600	600	600	151	0	0	0	151	1619	1168	1973	151	13500	13500	13500	151	0.0070	no	no	1242	28.7	1242	22.4
2	155118000	699	700	700	151	700	700	700	151	1732	1180	2598	151	600	600	600	151	0	0	0	151	1732	1180	2598	151	13500	13500	13500	151	0.0070	no	no	1242	28.7	1242	22.4
2	155119000	699	700	700	151	700	700	700	151	1748	1180	2598	151	600	600	600	151	0	0	0	151	1748	1180	2598	151	13500	13500	13500	151	0.0070	no	no	1242	28.7	1242	22.4
2	155120000	699	700	700	151	700	700	700	151	1883	1180	2598	151	600	600	600	151	0	0	0	151	1883	1180	2598	151	13500	13500	13500	151	0.0070	no	no	1242	28.7	1242	22.4
2	155121000	699	700	700	151	700	700	700	151	1926	1380	3598	151	600	600	600	151	0	0	0	151	1926	1380	3598	151	13500	13500	13500	151	0.0070	no	no	1242	28.7	1242	22.4
2	155122000	699	700	700	151	700	700	700	151	1923	1318	2658	151	600	600	600	151	0	0	0	151	1923	1318	2658	151	13500	13500	13500	151	0.0070	no	no	1242	28.7	1242	22.4
2	155123000	699	700	700	151	700	700	700	151	1809	1180	2598	151	600	600	600	151	0	0	0	151	1809	1180	2598	151	13500	13500	13500	151	0.0070	no	no	1242	28.7	1242	22.4
2	155124000	699	700	700	151	700	700	700	151	1828	1180	2598	151	600	600	600	151	0	0	0	151	1828	1180	2598	151	13500	13500	13500	151	0.0070	no	no	1242	28.7	1242	22.4
2	155125000	699	700	700	151	700	700	700	151	1679	1168	1973	151	600	600	600	151	0	0	0	151	1679	1168	1973	151	13500	13500	13500	151	0.0070	no	no	1334	36.2	1334	30.3
2	155126000	699	700	700	151	700	700	700	151	1633	1164	1904	151	600	600	600	151	0	0	0	151	1633	1164	1904	151	13500	13500	13500	151	0.0070	no	no	1334	36.2	1334	30.3
2	155127000	701	700	700	151	703	700	700	151	1663	1164	1904	151	600	600	600	151	0	0	0	151	1663	1164	1904	151	13500	13500	13500	151	0.0070	no	no	1334	36.2	1334	30.3
2	155128000	702	700	700	151	703	700	700	151	1675	1180	2598	151	600	600	600	151	0	0	0	151	1675	1180	2598	151	13500	13500	13500	151	0.0070	no	no	1334	36.2	1334	30.3
2	155129000	702	700	700	151	703	700	700	151	1691	1180	2598	151	600	600	600	151	0	0	0	151	1691	1180	2598	151	13500	13500	13500	151	0.0070	no	no	1334	36.2	1334	30.3
2	155130000	704	704	746	151	705	704	746	151	1634	1180	2598	151	600	600	600	151	0	0	0	151	1634	1180	2598	151	13500	13500	13500	151	0.0000	no	no	1334	36.2	1334	30.3
2	155131000	709	716	884	151	711	716	884	151	1611	1168	1973	151	603	600	600	151	0	0	0	151	1611	1168	1973	151	13500	13500	13500	151	0.0000	no	no	1334	36.2	1334	30.3
2	155132000	708	716	884	151	709	716	884	151	1632	1180	2598	151	603	600	600	151	0	0	0	151	1632	1180	2598	151	13500	13500	13500	151	0.0000	no	no	1334	36.2	1334	30.3
2	155133000	714	716	884	151	715	716	884	151	1709	1180	2598	151	603	600	600	151	0	0	0	151	1709	1180	2598	151	13500	13500	13500	151	0.0000	no	no	1334	36.2	1334	30.3
2	155134000	713	716	884	151	715	716	884	151	1684	1180	2598	151	603	600	600	151	0	0	0	151	1684	1180	2598	151	13500	13500	13500	151	0.0000	no	no	1334	36.2	1334	30.3
2	155135000	716	716	884	151	716	716	884	151	1599	1180	2598	151	597	508	592	151	0	0	0	151	1599	1180	2598	151	13500	13500	13500	151	0.0000	no	no	1334	36.2	1334	30.3
2	155136000	713	716	884	151	713	716	884	151	1656	1180	2598	151	597	508	592	151	0	0	0	151	1656	1180	2598	151	13500	13500	13500	151	0.0000	no	no	1334	36.2	1334	30.3
2	155137000	709	716	884	151	712	716	884	151	1656	1180	2598	151	597	508	592	151	1	0	0	151	1656	1180	2598	151	13500	13500	13500	151	0.0000	no	no	1334	36.2	1334	30.3
2	155138000	721	716	884	151	724	720	930	151	1607	1180	2598	151	599	508	592	151	1	0	0	151	1607	1180	2598	151	13500	13500	13500	151	0.0000	no	no	1334	36.2	1334	30.3
2	155139000	1228	813	2437	151	1228	813	2437	151	1691	1180	2598	151	596	508	592	151	1	0	0	151	1691	1180	2598	151	13500	13500	13500	151	0.0000	no	no	1140	21.4	1140	15.3
2	155140000	771	764	1436	151	771	764	1436	151	1504	1180	2598	151	596	508	592	151	1	0	0	151	1504	1180	2598	151	13500	13500	13500	151	0.0000	no	no	1140	21.4	1140	15.3
2	155141000	781	764	1436	151	781	764	1436	151	1499	1180	2598	151	596	508	592	151	1	0	0	151	1499	1180	2598	151	13500	13500	13500	151	0.0000	no	no	1140	21.4	1140	15.3
2	155142000	725	716	884	151	725	716	884	151	1513	1180	2598	151	596	508	592	151	1	0	0	151	1513	1180	2598	151	13500	13500	13500	151	0.0000	no	no	1140	21.4	1140	15.3
2	155143000	725	716	884	151	725	716	884	151	1518	1164	1904	151	596	508	592	151	1	0	0	151	1518	1164	1904	151	13500	13500	13500	151	0.0000	no	no	1140	21.4	1140	15.3
2	155144000	728	716	884	151	728	716	884	151	1575	1180	2598	151	596	508	592	151	1	0	0	151	1575	1180	2598	151	13500	13500	13500	151	0.0000	no	no	1140	21.4	1140	15.3
2	155145000	712	716	884	151	712	716	884	151	1590	1180	2598	151	596	508	592	151	1	0	0	151	1590	1180	2598	151	13500	13500	13500	151	0.0000	no	no	965	10.5	965	6.2
2	155146000	723	716	884	151	723	716	884	151	1593	1180	2598	151	596	508	592	151	1	0	0	151	1593	1180	2598	151	13500	13500	13500	151	0.0000	no	no	965	10.5	965	6.2
2	155147000	725	716	884	151	725	716	884	151	1606	1180	2598	151	596	508	592	151	1	0	0	151	1606	1180	2598	151	13500	13500	13500	151	0.0000	no	no	842	4.0	1867	69.9
2	155148000	725	716	884	151	725	716	884	151	1619	1180	2598	151	596	508	592	151	1	0	0	151	1619	1180	2598	151	13500	13500	13500	151	0.0000	no	no	842	4.0	1867	69.9
2	155149000	723	716	884	151	723	716	884	151	1613	1180	2598	151	596	508	592	151	1	0	0	151	1613	1180	2598	151	13500	13500	13500	151	0.0000	no	no	842	4.0	1867	69.9
2	155150000	723	716	884	151	725	716	884	151	1501	1164	1904	151	601	577	598	151	1	0	0	151	1501	1164	1904	151	13500	13500	13500	151	0.0000	no	no	842	4.0	1867	69.9
2	155151000	724	716	884	151	726	716	884	151	1484	1164	1904	151	601	577	598	151	1	0	0	151	1484	1164	1904	151	13500	13500	13500	151	0.0000	no	no	842	4.0	1867	69.9
2	155152000	728	716	884	151	730	716	884	151	1515	1164	1904	151	601	577	598	151	1	0	0	151	1515	1164	1904	151	13500	13500	13500	151	0.0000	no	no	959	10.2	959	5.9
2	155153000	738	716	884	151	741	716	884	151	1579	1180	2598	151	601	577	598	151	1	0	0	151	1579	1180	2598	151	13500	13500	13500	151	0.0000	no	no	959	10.2	959	5.9
2	155154000	741	720	930	151	744	720	930	151	1661	1196	3518	151	601	577	598	151	1	0	0	151	1661	1196	3518	151	13500	13500	13500	151	0.0000	no	no	959	10.2	959	5.9
2	155155000	1157	817	2667	151	1160	817	2667	151	1772	1196	3518	151	646	588	998	151	1	0	0	151	1772	1196	3518	151	13500	13500	13500	151	0.0000	no	no	959	10.2	959	5.9
2	155156000	969	813	2437	151	972	813	2437	151	1586	1180	2598	151	646	519	974	151	1	0	0	151	1586	1180	2598	151	13500	13500	13500	151	0.0000	no	no	959	10.2	959	5.9
2	155157000	777	732	1068	151	779	732	1068	151	1572	1180	2598	151	625	518	928	151	6	8	92	151	1572	1180	2598	151	13500	13500	13500	151	0.0000	no	no	741	1.4	1735	62.8
2	155158000	762	732	1068	151	765	732	1068	151	1674	1180	2598	151	623	518	928	151	6	8	92	151	1674	1180	2598	151	13500	13500	13500	151	0.0000	no	no	741	1.4	1735	62.8
2	155159000	768	732	1068	151	770	732	1068	151	1672	1180	2598	151	636	518	928	151	6	8	92	151	1672	1180	2598	151	13500	13500	13500	151	0.0000	no	no	741	1.4	1735	62.8
2	155160000	766	732	1068	151	769	732	1068	151	2000	1196	3518	151	641	518	928	151	6	8	92	151	2000	1196	3518	151	13500	13500	13500	151	0.0000	no	no	1101	18.4	1101	13.0
2	155161000	801	748	1252	151	842	752	1298	151	2054	1380	3598	151	711	370	1109	151	6	8	92	151	2054	1380	3598	151	13500	13500	13500	151	0.0000	no	no	1101	18.4	1101	13.0
2	155162000	825	764	1436	151	872	764	1436	151	1974	1364	2678	151	719	403	1115	151	6	8	92	151	1974	1364	2678	151	13500	13500	13500	151	0.0000	no	no	1101	18.4	1101	13.0
2	155163000	876	784	1666	151	920	784	1666	151	2044	1364	2678	151	765	438	1447	151	38	8	92	151	2044	1364	2678	151	13500	13500	13500	151	0.0000	no	no	1101	18.4	1101	13.0
2	155164000	965	796	1855	151	1006	796	1855	151	2101	1380	3598	151	840	644	1512	151	6	8	92	151	2101	1380	3598	151	13500	13500	13500	151	0.0000	no	no	1101	18.4	1101	13.0
2	155165000	1083	796	1855	151	1123	796	1855	151	2076	1368	2908	151	1007	654	1739	151	6	8	92	151	2076	1368	2908	151	13500	13500	13500	151	0.0000	no	no	1101	18.4	1101	13.0
2	155166000	1432	996	2518	151	1432	996	2518	151	2041	1364	2678	151	1322	903	2386	151	6	8	92	151	2041	1364	2678	151	13500	13500	13500	151	0.0000	no	no	1181	24.1	1181	18.0
2	155167000	1470	996	2518	151	1470	996	2518	151	2009	1364	2678	151	1353	891	1909	151	6	8	92	151	2009	1364	2678	151	13500	13500	13500	151	0.0000	no	no	1181	24.1	1181	18.0
2	155168000	1437	996	2518	151	1437	996	2518	151	2003	1368	2908	151	1325	903	2386	151	6	8	92	151	2003	1368	2908	151	13500	13500	13500	151	0.0000	no	no	1181	24.1	1181	18.0
2	155169000	1419	996	2518	151	1419	996	2518	151	2071	1380	3598	151	1281	857	2365	151	6	8	92	151	2071	1380	3598	151	13500	13500	13500	151	0.0000	no	no	1181	24.1	1181	18.0
2	155170000	1315	984	1948	151	1328	996	2518	151	2201	1380	3598	151	917	664	2265	151	6	8	92	151	2201	1380	3598	151	13500	13500	13500	151	0.0000	no	no	1181	24.1	1181	18.0
2	155171000	1284	980	1879	151	1284	980	1879	151	2366	1380	3598	151	589	451	587	151	6	8	92	151	2366	1380	3598	151	13500	13500	13500	151	0.0000	no	no	1247	29.1	1247	22.9
2	155172000	1279	980	1879	151	1279	980	1879	151	2411	1564	3678	151	596	451	587	151	6	8	92	151	2411	1564	3678	151	13500	13500	13500	151	0.0000	no	no	1200	25.5	1200	19.2
2	155173000	1256	968	1682	151	1256	968	1682	151	2301	1380	3598	151	595	508	592	151	6	8	92	151	2301	1380	3598	151	13500	13500	13500	151	0.0000	no	no	1200	25.5	1200	19.2
2	155174000	1272	964	1636	151	1272	964	1636	151	2161	1380	3598	151	595	508	592	151	6	8	92	151	2161	1380	3598	151	13500	13500	13500	151	0.0000	no	no	1200	25.5	1200	19.2
2	155175000	1301	980	1879	151	1301	980	1879	151	2019	1380	3598	151	598	600	600	151	6	8	92	151	2019	1380	3598	151	13500	13500	13500	151	0.0000	no	no	1200	25.5	1200	19.2
2	155176000	1362	1164	1904	151	1362	1164	1904	151	1952	1180	2598	151	598	600	600	151	6	8	92	151	1952	1180	2598	151	13500	13500	13500	151	0.0000	no	no	955	9.9	955	5.7
2	155177000	1361	1164	1904	151	1361	1164	1904	151	1899	1196	3518	151	598	600	600	151	6	8	92	151	1899	1196	3518	151	13500	13500	13500	151	0.0000	no	no	2376	87.1	2376	85.7
2	155178000	1338	1164	1904	151	1338	1164	1904	151	1854	1196	3518	151	598	600	600	151	6	8	92	151	1854	1196	3518	151	13500	13500	13500	151	0.0000	no	no	1051	15.3	1051	10.1
2	155179000	1370	1164	1904	151	1370	1164	1904	151	1632	1180	2598	151	677	203	1468	151	6	8	92	151	1632	1180	2598	151	13500	13500	13500	151	0.0000	no	no	1051	15.3	1051	10.1
2	155180000	1356	1164	1904	151	1356	1164	1904	151	1575	1164	1904	151	478	156	572	151	6	8	92	151	1575	1164	1904	151	13500	13500	13500	151	0.0000	no	no	1051	15.3	1051	10.1
2	155181000	1340	1164	1904	151	1340	1164	1904	151	1550	1164	1904	151	440	156	572	151	7	8	92	151	1550	1164	1904	151	13500	13500	13500	151	0.0000	no	no	1051	15.3	1051	10.1
2	155182000	1062	780	1620	151	1062	780	1620	151	1507	1164	1904	151	414	156	572	151	7	8	92	151	1507	1164	1904	151	13500	13500	13500	151	0.0000	no	no	1051	15.3	1051	10.1
2	155183000	1011	780	1620	151	1013	780	1620	151	1526	1168	1973	151	385	156	572	151	11	8	92	151	1526	1168	1973	151	13500	13500	13500	151	0.0000	no	no	1051	15.3	1051	10.1
2	155184000	919	748	1252	151	921	748	1252	151	1630	1180	2598	151	354	156	572	151	7	8	92	151	1630	1180	2598	151	13500	13500	13500	151	0.0000	no	no	1051	15.3	1051	10.1
2	155185000	966	780	1620	151	966	780	1620	151	1647	1180	2598	151	328	156	572	151	7	8	92	151	1647	1180	2598	151	13500	13500	13500	151	0.0000	no	no	1051	15.3	1051	10.1
2	155186000	1016	780	1620	151	1017	780	1620	151	1629	1134	2578	151	298	156	572	151	7	8	92	151	1629	1134	2578	151	13500	13500	13500	151	0.0000	no	no	1051	15.3	1051	10.1
2	155187000	1158	813	2437	151	1158	813	2437	151	1487	996	2518	151	269	156	572	151	7	8	92	151	1487	996	2518	151	13500	13500	13500	151	0.0000	no	no	1246	29.0	1246	22.8
2	155188000	1262	813	2437	151	1268	813	2437	151	1529	996	2518	151	232	124	376	151	7	8	92	151	1529	996	2518	151	13500	13500	13500	151	0.0000	no	no	1246	29.0	1246	22.8
2	155189000	1499	829	3357	151	1558	829	3357	151	1668	1013	3437	151	232	124	376	151	9	8	92	151	1668	1013	3437	151	13500	13500	13500	151	0.0000	no	no	2034	78.4	2034	75.8
2	155190000	2147	829	3357	151	2181	1196	3518	151	2177	1196	3518	151	235	126	398	151	9	8	92	151	2193	1196	3518	151	13500	13500	13500	151	0.0000	no	no	1487	49.0	1487	43.9
2	155191000	1907	813	2437	151	1915	1180	2598	151	1938	1180	2598	151	394	178	893	151	9	8	92	151	1938	1180	2598	151	13500	13500	13500	151	0.0000	no	no	1487	49.0	1487	43.9
2	155192000	1979	1180	2598	151	1983	1180	2598	151	1997	1318	2658	151	435	178	893	151	12	8	92	151	2002	1318	2658	151	13500	13500	13500	151	0.0000	no	no	1487	49.0	1487	43.9
2	155193000	2162	1180	2598	151	2162	1180	2598	151	2170	1364	2678	151	411	168	682	151	12	8	92	151	2170	1364	2678	151	13500	13500	13500	151	0.0000	no	no	1995	77.3	1995	74.7
2	155194000	2309	1518	3658	151	2309	1518	3658	151	2315	1564	3678	151	413	168	682	151	14	8	92	151	2315	1564	3678	151	13500	13500	13500	151	0.0000	no	no	1995	77.3	1995	74.7
2	155195000	2629	1564	3678	151	2629	1564	3678	151	2638	1564	3678	151	410	168	682	151	15	8	92	151	2638	1564	3678	151	13500	13500	13500	151	0.0000	no	no	1995	77.3	1995	74.7
2	155196000	2986	1772	3759	151	2986	1772	3759	151	2986	1772	3759	151	406	168	682	151	15	8	92	151	2986	1772	3759	151	13500	13500	13500	151	0.0000	no	no	3482	95.5	3482	95.3
2	155197000	3238	2161	3839	151	3238	2161	3839	151	3238	2161	3839	151	405	168	682	151	15	8	92	151	3238	2161	3839	151	13500	13500	13500	151	0.0000	no	no	3482	95.5	3482	95.3
2	155198000	3265	2161	3839	151	3265	2161	3839	151	3265	2161	3839	151	446	176	847	151	18	8	92	151	3265	2161	3839	151	13500	13500	13500	151	0.0000	no	no	3482	95.5	3482	95.3
2	155199000	2815	1518	3658	151	2815	1518	3658	151	2822	1564	3678	151	435	176	847	151	18	8	92	151	2822	1564	3678	151	13500	13500	13500	151	0.0000	no	no	4516	98.7	4516	98.7
2	155200000	2860	1564	3678	151	2860	1564	3678	151	2862	1564	3678	151	345	168	682	151	18	8	92	151	2862	1564	3678	151	13500	13500	13500	151	0.0000	no	no	4516	98.7	4516	98.7
2	155201000	2864	1703	3739	151	2864	1703	3739	151	2864	1703	3739	151	303	168	682	151	18	8	92	151	2864	1703	3739	151	13500	13500	13500	151	0.0000	no	no	4516	98.7	4516	98.7
2	155202000	2756	1564	3678	151	2756	1564	3678	151	2756	1564	3678	151	294	160	595	151	18	8	92	151	2756	1564	3678	151	13500	13500	13500	151	0.0000	no	no	3699	96.2	3699	96.0
2	155203000	2699	1564	3678	151	2699	1564	3678	151	2699	1564	3678	151	276	156	572	151	19	8	92	151	2699	1564	3678	151	13500	13500	13500	151	0.0000	no	no	3699	96.2	3699	96.0
2	155204000	2781	1772	3759	151	2781	1772	3759	151	2781	1772	3759	151	265	156	572	151	24	8	92	151	2781	1772	3759	151	13500	13500	13500	151	0.0000	no	no	3699	96.2	3699	96.0
2	155205000	2699	1703	3739	151	2699	1703	3739	151	2699	1703	3739	151	249	156	572	151	39	24	276	151	2699	1703	3739	151	13500	13500	13500	151	0.0000	no	no	3699	96.2	3699	96.0
2	155206000	2717	1703	3739	151	2717	1703	3739	151	2717	1703	3739	151	236	156	572	151	84	44	453	151	2717	1703	3739	151	13500	13500	13500	151	0.0000	no	no	3699	96.2	3699	96.0
2	155207000	2877	1772	3759	151	2877	1772	3759	151	2877	1772	3759	151	233	156	572	151	73	24	276	151	2877	1772	3759	151	13500	13500	13500	151	0.0000	no	no	1982	76.9	1982	74.2
2	155208000	3005	2161	3839	151	3005	2161	3839	151	3005	2161	3839	151	217	156	572	151	76	24	276	151	3005	2161	3839	151	13500	13500	13500	151	0.0000	no	no	957	10.1	2023	75.5
2	155209000	3045	1772	3759	151	3045	1772	3759	151	3045	1772	3759	151	216	164	636	151	91	24	276	151	3045	1772	3759	151	13500	13500	13500	151	0.0000	no	no	3267	94.7	3267	94.4
2	155210000	1407	829	3357	151	1502	829	3357	151	1612	829	3357	151	255	203	1468	151	117	24	276	151	1663	829	3357	151	13500	13500	13500	151	0.0000	no	no	1297	33.2	1297	27.1
2	155211000	1103	813	2437	151	1196	813	2437	151	1560	817	2667	151	147	116	284	151	226	84	831	151	1576	817	2667	151	13500	13500	13500	151	0.0000	no	no	1820	70.9	1820	67.2
2	155212000	1330	813	2437	151	1454	813	2437	151	1838	996	2518	151	144	116	284	151	275	118	1598	151	1843	996	2518	151	13500	13500	13500	151	0.0000	no	no	1632	59.6	1632	55.3
2	155213000	1707	813	2437	151	1819	813	2437	151	2075	1180	2598	151	138	116	284	151	445	118	1598	151	2075	1180	2598	151	13500	13500	13500	151	0.0000	no	no	1632	59.6	1632	55.3
2	155214000	2110	1196	3518	151	2110	1196	3518	151	2121	1334	3578	151	139	116	284	151	535	302	1630	151	2121	1334	3578	151	13500	13500	13500	151	0.0000	no	no	1663	62.0	1663	57.7
2	155215000	2121	1334	3578	151	2121	1334	3578	151	2123	1334	3578	151	139	116	284	151	488	302	1630	151	2123	1334	3578	151	13500	13500	13500	151	0.0000	no	no	3202	94.4	3202	94.1
2	155216000	2261	1380	3598	151	2261	1380	3598	151	2261	1380	3598	151	144	124	376	151	423	276	1047	151	2261	1380	3598	151	13500	13500	13500	151	0.0000	no	no	3202	94.4	3202	94.1
2	155217000	2178	1364	2678	151	2178	1364	2678	151	2178	1364	2678	151	131	116	284	151	439	284	1231	151	2178	1364	2678	151	13500	13500	13500	151	0.0000	no	no	3202	94.4	3202	94.1
2	155218000	2111	1364	2678	151	2111	1364	2678	151	2111	1364	2678	151	125	116	284	151	448	284	1231	151	2111	1364	2678	151	13500	13500	13500	151	0.0000	no	no	3202	94.4	3202	94.1
2	155219000	2160	1364	2678	151	2160	1364	2678	151	2160	1364	2678	151	124	116	284	151	438	286	1277	151	2160	1364	2678	151	13500	13500	13500	151	0.0000	no	no	1856	72.5	1856	69.4
2	155220000	2186	1364	2678	151	2186	1364	2678	151	2186	1364	2678	151	124	116	284	151	450	210	1614	151	2186	1364	2678	151	13500	13500	13500	151	0.0000	no	no	1242	28.7	1242	22.5
2	155221000	2228	1364	2678	151	2228	1364	2678	151	2320	1518	3658	151	121	116	284	151	302	140	480	151	2320	1518	3658	151	13500	13500	13500	151	0.0000	no	no	1242	28.7	1242	22.5
2	155222000	2223	1368	2908	151	2223	1368	2908	151	2330	1380	3598	151	121	116	284	151	293	134	445	151	2330	1380	3598	151	13500	13500	13500	151	0.0000	no	no	1242	28.7	1242	22.5
2	155223000	2285	1380	3598	151	2285	1380	3598	151	2285	1380	3598	151	118	108	192	151	297	134	445	151	2285	1380	3598	151	13500	13500	13500	151	0.0000	no	no	2060	79.1	2060	77.3
2	155224000	2309	1380	3598	151	2309	1380	3598	151	2309	1380	3598	151	115	108	192	151	305	156	572	151	2309	1380	3598	151	13500	13500	13500	151	0.0000	no	no	2060	79.1	2060	77.3
2	155225000	2423	1380	3598	151	2423	1380	3598	151	2423	1380	3598	151	115	108	192	151	321	248	576	151	2423	1380	3598	151	13500	13500	13500	151	0.0000	no	no	2060	79.1	2060	77.3
2	155226000	3316	2161	3839	151	3316	2161	3839	151	3316	2161	3839	151	115	108	192	151	334	248	576	151	3316	2161	3839	151	13500	13500	13500	151	0.0000	no	no	2060	79.1	2060	77.3
2	155227000	3265	2161	3839	151	3265	2161	3839	151	3265	2161	3839	151	115	108	192	151	371	248	576	151	3265	2161	3839	151	13500	13500	13500	151	0.0000	no	no	1919	74.8	1919	72.0
2	155228000	3263	2161	3839	151	3263	2161	3839	151	3263	2161	3839	151	115	108	192	151	353	248	576	151	3263	2161	3839	151	13500	13500	13500	151	0.0000	no	no	1919	74.8	1919	72.0
2	155229000	3037	1979	3819	151	3037	1979	3819	151	3037	1979	3819	151	115	108	192	151	356	248	576	151	3037	1979	3819	151	13500	13500	13500	151	0.0000	no	no	1811	70.6	1811	66.9
2	155230000	2997	1979	3819	151	2997	1979	3819	151	2997	1979	3819	151	115	108	192	151	336	156	572	151	2997	1979	3819	151	13500	13500	13500	151	0.0000	no	no	1811	70.6	1811	66.9
2	155231000	2944	1772	3759	151	2944	1772	3759	151	2944	1772	3759	151	115	108	192	151	338	225	575	151	2944	1772	3759	151	13500	13500	13500	151	0.0000	no	no	1811	70.6	1811	66.9
2	155232000	2983	1772	3759	151	2983	1772	3759	151	2983	1772	3759	151	114	108	192	151	339	225	575	151	2983	1772	3759	151	13500	13500	13500	151	0.0000	no	no	1811	70.6	1811	66.9
2	155233000	3097	1772	3759	151	3097	1772	3759	151	3097	1772	3759	151	114	108	192	151	338	225	575	151	3097	1772	3759	151	13500	13500	13500	151	0.0000	no	no	2686	90.8	2686	90.2
2	155234000	3364	2161	3839	151	3364	2161	3839	151	3364	2161	3839	151	114	108	192	151	336	156	572	151	3364	2161	3839	151	13500	13500	13500	151	0.0000	no	no	2686	90.8	2686	90.2
2	155235000	3377	3080	3920	151	3377	3080	3920	151	3377	3080	3920	151	114	108	192	151	338	156	572	151	3377	3080	3920	151	13500	13500	13500	151	0.0000	no	no	2686	90.8	2686	90.2
2	155236000	3117	1703	3739	151	3117	1703	3739	151	3117	1703	3739	151	115	108	192	151	340	156	572	151	3117	1703	3739	151	13500	13500	13500	151	0.0000	no	no	1751	67.6	1751	63.6
2	155237000	2783	1564	3678	151	2783	1564	3678	151	2783	1564	3678	151	114	108	192	151	357	160	595	151	2783	1564	3678	151	13500	13500	13500	151	0.0000	no	no	1470	47.7	1470	42.5
2	155238000	2625	1564	3678	151	2625	1564	3678	151	2625	1564	3678	151	114	108	192	151	409	118	1598	151	2625	1564	3678	151	13500	13500	13500	151	0.0000	no	no	1470	47.7	1470	42.5
2	155239000	2268	1013	3437	151	2268	1013	3437	151	2268	1013	3437	151	114	108	192	151	376	118	1598	151	2268	1013	3437	151	13500	13500	13500	151	0.0000	no	no	1470	47.7	1470	42.5
2	155240000	1944	1013	3437	151	1944	1013	3437	151	1944	1013	3437	151	114	108	192	151	279	64	568	151	1944	1013	3437	151	13500	13500	13500	151	0.0000	no	no	1470	47.7	1470	42.5
2	155241000	2046	996	2518	151	2046	996	2518	151	2046	996	2518	151	114	108	192	151	246	46	464	151	2046	996	2518	151	13500	13500	13500	151	0.0000	no	no	1470	47.7	1470	42.5
2	155242000	2392	1518	3658	151	2392	1518	3658	151	2392	1518	3658	151	114	108	192	151	230	46	464	151	2392	1518	3658	151	13500	13500	13500	151	0.0000	no	no	1470	47.7	1470	42.5
2	155243000	2525	1564	3678	151	2525	1564	3678	151	2525	1564	3678	151	116	108	192	151	213	40	430	151	2525	1564	3678	151	13500	13500	13500	151	0.0000	no	no	1367	39.0	1367	33.3
2	155244000	2489	1564	3678	151	2489	1564	3678	151	2489	1564	3678	151	115	108	192	151	190	40	430	151	2489	1564	3678	151	13500	13500	13500	151	0.0000	no	no	1495	49.7	1495	44.7
2	155245000	2654	1703	3739	151	2654	1703	3739	151	2654	1703	3739	151	117	108	192	151	189	40	430	151	2654	1703	3739	151	13500	13500	13500	151	0.0000	no	no	1385	40.5	1385	34.9
2	155246000	2895	1772	3759	151	2895	1772	3759	151	2895	1772	3759	151	117	108	192	151	185	40	430	151	2895	1772	3759	151	13500	13500	13500	151	0.0000	no	no	1385	40.5	1385	34.9
2	155247000	2933	1772	3759	151	2933	1772	3759	151	2933	1772	3759	151	121	108	192	151	180	40	430	151	2933	1772	3759	151	13500	13500	13500	151	0.0000	no	no	1513	51.1	1513	46.1
2	155248000	2200	1180	2598	151	2200	1180	2598	151	2200	1180	2598	151	121	108	192	151	169	40	430	151	2200	1180	2598	151	13500	13500	13500	151	0.0000	no	no	1513	51.1	1513	46.1
2	155249000	2097	1184	2828	151	2097	1184	2828	151	2097	1184	2828	151	126	116	284	151	157	40	430	151	2097	1184	2828	151	13500	13500	13500	151	0.0000	no	no	1513	51.1	1513	46.1
2	155250000	1966	1180	2598	151	1966	1180	2598	151	1966	1180	2598	151	126	116	284	151	138	40	430	151	1966	1180	2598	151	13500	13500	13500	151	0.0000	no	no	1513	51.1	1513	46.1
2	155251000	1957	1180	2598	151	1957	1180	2598	151	1957	1180	2598	151	129	116	284	151	124	40	430	151	1957	1180	2598	151	13500	13500	13500	151	0.0000	no	no	1513	51.1	1513	46.1
2	155252000	2217	1380	3598	151	2217	1380	3598	151	2217	1380	3598	151	143	116	284	151	120	40	430	151	2217	1380	3598	151	13500	13500	13500	151	0.0000	no	no	1513	51.1	1513	46.1
2	155253000	2590	1380	3598	151	2590	1380	3598	151	2590	1380	3598	151	143	116	284	151	120	40	430	151	2590	1380	3598	151	13500	13500	13500	151	0.0000	no	no	4240	97.6	4240	97.5
2	155254000	3145	1380	3598	151	3145	1380	3598	151	3145	1380	3598	151	144	116	284	151	116	40	430	151	3145	1380	3598	151	13500	13500	13500	151	0.0000	no	no	4240	97.6	4240	97.5
2	155255000	4791	3161	11973	151	4791	3161	11973	151	4791	3161	11973	151	166	156	572	151	113	40	430	151	4791	3161	11973	151	13500	13500	13500	151	0.0000	no	no	4240	97.6	4240	97.5
2	155256000	11103	4764	12736	151	11103	4764	12736	151	11103	4764	12736	151	166	156	572	151	113	40	430	151	11103	4764	12736	151	13500	13500	13500	151	0.0000	no	no	4240	97.6	4240	97.5
2	155257000	4166	3100	5420	151	4166	3100	5420	151	4166	3100	5420	151	174	156	572	151	113	40	430	151	4166	3100	5420	151	13500	13500	13500	151	0.0000	no	no	4240	97.6	4240	97.5
2	155258000	4305	3161	11973	151	4305	3161	11973	151	4305	3161	11973	151	182	156	572	151	102	24	276	151	4305	3161	11973	151	13500	13500	13500	151	0.0000	no	no	5065	99.3	5065	99.3
2	155259000	3590	2161	3839	151	3590	2161	3839	151	3590	2161	3839	151	186	156	572	151	98	18	207	151	3590	2161	3839	151	13500	13500	13500	151	0.0000	no	no	5065	99.3	5065	99.3
2	155260000	3113	2161	3839	151	3113	2161	3839	151	3113	2161	3839	151	186	156	572	151	98	18	207	151	3113	2161	3839	151	13500	13500	13500	151	0.0000	no	no	3820	96.6	3820	96.4
2	155261000	3009	1772	3759	151	3009	1772	3759	151	3009	1772	3759	151	145	116	284	151	94	18	207	151	3009	1772	3759	151	13500	13500	13500	151	0.0000	no	no	3820	96.6	3820	96.4
2	155262000	3127	2161	3839	151	3127	2161	3839	151	3127	2161	3839	151	149	116	284	151	94	18	207	151	3127	2161	3839	151	13500	13500	13500	151	0.0000	no	no	3820	96.6	3820	96.4
2	155263000	3154	2161	3839	151	3154	2161	3839	151	3154	2161	3839	151	152	116	284	151	94	18	207	151	3154	2161	3839	151	13500	13500	13500	151	0.0000	no	no	3820	96.6	3820	96.4
2	155264000	2588	1196	3518	151	2588	1196	3518	151	2588	1196	3518	151	152	116	284	151	94	18	207	151	2588	1196	3518	151	13500	13500	13500	151	0.0000	no	no	3820	96.6	3820	96.4
2	155265000	1395	996	2518	151	1395	996	2518	151	1395	996	2518	151	152	116	284	151	95	24	276	151	1395	996	2518	151	13500	13500	13500	151	0.0000	no	no	3820	96.6	3820	96.4
2	155266000	1181	934	1873	151	1181	934	1873	151	1195	980	1879	151	159	116	284	151	94	24	276	151	1195	980	1879	151	13500	13500	13500	151	0.0000	no	no	1660	61.8	1660	57.5
2	155267000	1154	934	1873	151	1154	934	1873	151	1167	980	1879	151	162	116	284	151	93	16	184	151	1167	980	1879	151	13500	13500	13500	151	0.0000	no	no	1660	61.8	1660	57.5
2	155268000	1136	918	1632	151	1136	918	1632	151	1156	968	1682	151	168	121	342	151	90	16	184	151	1156	968	1682	151	13500	13500	13500	151	0.0000	no	no	1660	61.8	1660	57.5
2	155269000	1165	968	1682	151	1165	968	1682	151	1175	968	1682	151	171	121	342	151	90	16	184	151	1175	968	1682	151	13500	13500	13500	151	0.0000	no	no	1660	61.8	1660	57.5
2	155270000	1184	964	1636	151	1184	964	1636	151	1184	964	1636	151	176	121	342	151	91	16	184	151	1184	964	1636	151	13500	13500	13500	151	0.0224	no	no	1559	54.5	1559	49.8
2	155271000	1156	964	1636	151	1158	964	1636	151	1158	964	1636	151	198	126	400	151	98	24	276	151	1158	964	1636	151	13500	13500	13500	151	0.0224	no	no	1559	54.5	1559	49.8
2	155272000	1160	964	1636	151	1164	964	1636	151	1164	964	1636	151	171	138	469	151	98	24	276	151	1164	964	1636	151	13500	13500	13500	151	0.0224	no	no	1559	54.5	1559	49.8
2	155273000	1287	984	1948	151	1291	984	1948	151	1291	984	1948	151	159	132	434	151	91	16	184	151	1291	984	1948	151	13500	13500	13500	151	0.0000	no	no	1549	53.7	1549	49.0
2	155274000	1175	980	1879	151	1268	980	1879	151	1264	980	1879	151	113	110	215	151	91	16	184	151	1268	980	1879	151	13500	13500	13500	151	0.0000	no	no	1549	53.7	1549	49.0
2	155275000	1061	768	1482	151	1328	984	1948	151	1328	984	1948	151	104	100	100	151	91	16	184	151	1328	984	1948	151	13500	13500	13500	151	0.0000	no	no	3776	96.4	3776	96.3
2	155276000	1054	780	1620	151	1376	984	1948	151	1376	984	1948	151	104	100	100	151	92	16	184	151	1376	984	1948	151	13500	13500	13500	151	0.0000	no	no	1552	54.0	1552	49.2
2	155277000	1038	964	1636	151	1468	980	1879	151	1468	980	1879	151	104	100	100	151	92	16	184	151	1468	980	1879	151	13500	13500	13500	151	0.0000	no	no	1552	54.0	1552	49.2
2	155278000	1026	918	1632	151	1558	996	2518	151	1558	996	2518	151	104	100	100	151	93	16	184	151	1558	996	2518	151	13500	13500	13500	151	0.0000	no	no	1552	54.0	1552	49.2
2	155279000	1049	968	1682	151	1605	996	2518	151	1605	996	2518	151	104	100	100	151	95	24	276	151	1605	996	2518	151	13500	13500	13500	151	0.0000	no	no	2720	91.1	2720	90.6
2	155280000	1059	980	1879	151	1687	1180	2598	151	1687	1180	2598	151	104	100	100	151	99	24	276	151	1687	1180	2598	151	13500	13500	13500	151	0.0000	no	no	2720	91.1	2720	90.6
2	155281000	1273	980	1879	151	1728	1180	2598	151	1728	1180	2598	151	104	100	100	151	101	18	207	151	1728	1180	2598	151	13500	13500	13500	151	0.0000	no	no	2720	91.1	2720	90.6
2	155282000	1731	996	2518	151	1860	1180	2598	151	1860	1180	2598	151	104	100	100	151	111	18	207	151	1860	1180	2598	151	13500	13500	13500	151	0.0000	no	no	2720	91.1	2720	90.6
2	155283000	2014	1180	2598	151	2023	1180	2598	151	2023	1180	2598	151	101	100	100	151	114	18	207	151	2023	1180	2598	151	13500	13500	13500	151	0.0000	no	no	1420	43.5	1420	38.0
2	155284000	1999	1184	2828	151	2038	1184	2828	151	2038	1184	2828	151	101	100	100	151	115	18	207	151	2038	1184	2828	151	13500	13500	13500	151	0.0000	no	no	1420	43.5	1420	38.0
2	155285000	1404	996	2518	151	2264	1196	3518	151	2264	1196	3518	151	101	100	100	151	123	24	276	151	2264	1196	3518	151	13500	13500	13500	151	0.0000	no	no	1704	65.1	1704	61.0
2	155286000	1405	996	2518	151	2434	1380	3598	151	2434	1380	3598	151	101	100	100	151	120	24	276	151	2434	1380	3598	151	13500	13500	13500	151	0.0000	no	no	1704	65.1	1704	61.0
2	155287000	2486	1380	3598	151	2486	1380	3598	151	2486	1380	3598	151	101	100	100	151	123	24	276	151	2486	1380	3598	151	13500	13500	13500	151	0.0000	no	no	1747	67.3	1747	63.4
2	155288000	2248	1334	3578	151	2248	1334	3578	151	2248	1334	3578	151	101	100	100	151	131	24	276	151	2248	1334	3578	151	13500	13500	13500	151	0.0000	no	no	1747	67.3	1747	63.4
2	155289000	1820	996	2518	151	1825	996	2518	151	1825	996	2518	151	101	100	100	151	137	24	276	151	1825	996	2518	151	13500	13500	13500	151	0.0000	no	no	1747	67.3	1747	63.4
2	155290000	1408	980	1879	151	1432	980	1879	151	1460	980	1879	151	101	100	100	151	139	24	276	151	1460	980	1879	151	13500	13500	13500	151	0.0000	no	no	1747	67.3	1747	63.4
2	155291000	1409	980	1879	151	1430	980	1879	151	1432	980	1879	151	101	100	100	151	150	24	276	151	1432	980	1879	151	13500	13500	13500	151	0.0000	no	no	1747	67.3	1747	63.4
2	155292000	1363	980	1879	151	1372	980	1879	151	1366	980	1879	151	101	100	100	151	147	24	276	151	1374	980	1879	151	13500	13500	13500	151	0.0000	no	no	1833	71.5	1833	68.4
2	155293000	1412	996	2518	151	1421	996	2518	151	1415	996	2518	151	101	100	100	151	150	24	276	151	1423	996	2518	151	13500	13500	13500	151	0.0000	no	no	1833	71.5	1833	68.4
2	155294000	1555	996	2518	151	1555	996	2518	151	1558	996	2518	151	120	116	284	151	150	24	276	151	1558	996	2518	151	13500	13500	13500	151	0.0000	no	no	1833	71.5	1833	68.4
2	155295000	1563	1000	2748	151	1563	1000	2748	151	1566	1000	2748	151	120	116	284	151	150	24	276	151	1566	1000	2748	151	13500	13500	13500	151	0.0000	no	no	1508	50.7	1508	45.7
2	155296000	1465	996	2518	151	1465	996	2518	151	1466	996	2518	151	120	116	284	151	167	30	345	151	1466	996	2518	151	13500	13500	13500	151	0.0000	no	no	1311	34.4	1311	28.4
2	155297000	1429	980	1879	151	1429	980	1879	151	1429	980	1879	151	120	116	284	151	170	30	345	151	1429	980	1879	151	13500	13500	13500	151	0.0000	no	no	1311	34.4	1311	28.4
2	155298000	1428	980	1879	151	1428	980	1879	151	1428	980	1879	151	101	100	100	151	174	34	392	151	1428	980	1879	151	13500	13500	13500	151	0.0000	no	no	1311	34.4	1311	28.4
2	155299000	1466	996	2518	151	1466	996	2518	151	1466	996	2518	151	101	100	100	151	174	34	392	151	1466	996	2518	151	13500	13500	13500	151	0.0000	no	no	1400	41.8	1400	36.3
2	155300000	1428	996	2518	151	1434	996	2518	151	1430	996	2518	151	102	100	100	151	164	24	276	151	1437	996	2518	151	13500	13500	13500	151	0.0000	no	no	1400	41.8	1400	36.3
2	155301000	1369	980	1879	151	1375	980	1879	151	1391	980	1879	151	102	100	100	151	165	24	276	151	1398	980	1879	151	13500	13500	13500	151	0.0000	no	no	1058	15.7	1058	10.5
2	155302000	1407	980	1879	151	1411	980	1879	151	1488	980	1879	151	103	108	192	151	167	24	276	151	1493	980	1879	151	13500	13500	13500	151	0.0000	no	no	1058	15.7	1058	10.5
2	155303000	1405	1118	1898	151	1405	1118	1898	151	1454	1118	1898	151	103	108	192	151	176	24	276	151	1454	1118	1898	151	13500	13500	13500	151	0.0000	no	no	1775	68.7	1775	64.8
2	155304000	1416	1118	1898	151	1416	1118	1898	151	1456	1164	1904	151	103	108	192	151	181	24	276	151	1456	1164	1904	151	13500	13500	13500	151	0.0000	no	no	1775	68.7	1775	64.8
2	155305000	1464	1164	1904	151	1464	1164	1904	151	1477	1164	1904	151	102	100	100	151	188	28	322	151	1477	1164	1904	151	13500	13500	13500	151	0.0000	no	no	1464	47.2	1464	42.0
2	155306000	1568	1180	2598	151	1568	1180	2598	151	1582	1180	2598	151	106	108	192	151	194	28	322	151	1582	1180	2598	151	13500	13500	13500	151	0.0000	no	no	1464	47.2	1464	42.0
2	155307000	1607	1180	2598	151	1607	1180	2598	151	1642	1180	2598	151	106	108	192	151	199	40	430	151	1642	1180	2598	151	13500	13500	13500	151	0.0000	no	no	1445	45.7	1445	40.4
2	155308000	1656	1180	2598	151	1656	1180	2598	151	1694	1180	2598	151	106	108	192	151	251	192	1215	151	1694	1180	2598	151	13500	13500	13500	151	0.0000	no	no	984	11.5	1645	56.6
2	155309000	1573	1164	1904	151	1573	1164	1904	151	1598	1164	1904	151	106	108	192	151	291	192	1215	151	1598	1164	1904	151	13500	13500	13500	151	0.0000	no	no	984	11.5	1645	56.6
2	155310000	1559	1164	1904	151	1560	1164	1904	151	1576	1164	1904	151	106	108	192	151	381	192	1215	151	1576	1164	1904	151	13500	13500	13500	151	0.0000	no	no	2475	88.5	2475	87.1
2	155311000	1583	1168	1973	151	1585	1168	1973	151	1605	1180	2598	151	106	108	192	151	387	192	1215	151	1605	1180	2598	151	13500	13500	13500	151	0.0000	no	no	2475	88.5	2475	87.1
2	155312000	1647	1180	2598	151	1664	1180	2598	151	1662	1180	2598	151	122	116	284	151	373	192	1215	151	1677	1180	2598	151	13500	13500	13500	151	0.0000	no	no	1914	74.6	1914	71.8
2	155313000	1899	1196	3518	151	1960	1196	3518	151	1907	1196	3518	151	123	116	284	151	283	176	847	151	1967	1196	3518	151	13500	13500	13500	151	0.0000	no	no	2365	87.0	2365	85.5
2	155314000	1958	1196	3518	151	1962	1196	3518	151	1962	1196	3518	151	126	116	284	151	243	124	376	151	1966	1196	3518	151	13500	13500	13500	151	0.0000	no	no	1816	70.7	1816	67.0
2	155315000	2048	1196	3518	151	2052	1196	3518	151	2057	1196	3518	151	126	116	284	151	239	120	330	151	2061	1334	3578	151	13500	13500	13500	151	0.0000	no	no	1316	34.8	1316	28.8
2	155316000	2086	1380	3598	151	2113	1380	3598	151	2086	1380	3598	151	130	118	307	151	240	120	330	151	2113	1380	3598	151	13500	13500	13500	151	0.0000	no	no	1186	24.4	1186	18.3
2	155317000	1817	955	2727	151	2124	1380	3598	151	1857	1000	2748	151	132	118	307	151	236	120	330	151	2128	1380	3598	151	13500	13500	13500	151	0.0000	no	no	1463	47.2	1463	42.0
2	155318000	1651	813	2437	151	1925	1180	2598	151	1709	950	2498	151	293	210	1614	151	236	120	330	151	1936	1318	2658	151	13500	13500	13500	151	0.0000	no	no	1463	47.2	1463	42.0
2	155319000	1651	813	2437	151	1818	1364	2678	151	1740	996	2518	151	354	210	1614	151	239	120	330	151	1825	1364	2678	151	13500	13500	13500	151	0.0000	no	no	1828	71.3	1828	67.6
2	155320000	1647	658	1900	151	1823	1364	2678	151	1748	950	2498	151	372	210	1614	151	237	120	330	151	1828	1364	2678	151	13500	13500	13500	151	0.0000	no	no	1580	56.0	1580	51.4
2	155321000	1839	1180	2598	151	1994	1368	2908	151	1922	1364	2678	151	549	210	1614	151	234	120	330	151	1997	1368	2908	151	13500	13500	13500	151	0.0000	no	no	1375	39.6	1375	34.0
2	155322000	1846	1180	2598	151	2109	1552	2989	151	2061	1368	2908	151	895	302	1630	151	230	120	330	151	2109	1552	2989	151	13500	13500	13500	151	0.0000	no	no	1469	47.6	1469	42.4
2	155323000	1966	1364	2678	151	2058	1518	3658	151	2031	1380	3598	151	967	394	1646	151	234	120	330	151	2058	1518	3658	151	13500	13500	13500	151	0.0000	no	no	1211	26.3	1211	20.0
2	155324000	1723	1180	2598	151	1906	1180	2598	151	1909	1180	2598	151	1230	402	1959	151	232	120	330	151	1909	1180	2598	151	13500	13500	13500	151	0.0000	no	no	1211	26.3	1211	20.0
2	155325000	1702	1180	2598	151	1856	1180	2598	151	1860	1180	2598	151	1285	402	1959	151	231	120	330	151	1860	1180	2598	151	13500	13500	13500	151	0.0000	no	no	1211	26.3	1211	20.0
2	155326000	1803	1180	2598	151	1805	1180	2598	151	1812	1180	2598	151	1489	1087	2466	151	231	120	330	151	1812	1180	2598	151	13500	13500	13500	151	0.0000	no	no	1211	26.3	1211	20.0
2	155327000	1581	1164	1904	151	1605	1164	1904	151	3176	1772	3759	151	1341	1067	1800	151	231	120	330	151	3176	1772	3759	151	13500	13500	13500	151	0.0000	no	no	1000	12.4	1000	7.7
2	155328000	1628	1164	1904	151	1633	1164	1904	151	3045	1772	3759	151	1292	837	1769	151	231	120	330	151	3045	1772	3759	151	13500	13500	13500	151	0.0000	no	no	1000	12.4	1000	7.7
2	155329000	1566	1164	1904	151	1595	1164	1904	151	2882	1703	3739	151	1312	654	1739	151	231	120	330	151	2887	1772	3759	151	13500	13500	13500	151	0.0000	no	no	904	6.8	904	3.9
2	155330000	1587	1180	2598	151	1652	1180	2598	151	2448	1380	3598	151	1358	664	2265	151	230	120	330	151	2450	1380	3598	151	13500	13500	13500	151	0.0000	no	no	904	6.8	904	3.9
2	155331000	1579	1164	1904	151	1658	1168	1973	151	1839	1180	2598	151	1339	883	1775	151	232	120	330	151	1861	1318	2658	151	13500	13500	13500	151	0.0000	no	no	904	6.8	904	3.9
2	155332000	1615	1164	1904	151	1700	1318	2658	151	1789	1180	2598	151	1356	883	1775	151	252	156	572	151	1821	1318	2658	151	13500	13500	13500	151	0.0000	no	no	1804	70.2	1804	66.5
2	155333000	1665	1180	2598	151	1739	1180	2598	151	1740	1180	2598	151	1373	883	1775	151	244	156	572	151	1772	1180	2598	151	13500	13500	13500	151	0.0000	no	no	1993	77.2	1993	74.6
2	155334000	1713	1180	2598	151	1747	1318	2658	151	1751	1318	2658	151	1354	883	1775	151	229	122	353	151	1768	1318	2658	151	13500	13500	13500	151	0.0000	no	no	1521	51.7	1521	46.8
2	155335000	1970	1184	2828	151	2012	1334	3578	151	1970	1184	2828	151	1422	883	1775	151	232	122	353	151	2012	1334	3578	151	13500	13500	13500	151	0.0000	no	no	1521	51.7	1521	46.8
2	155336000	1620	996	2518	151	1732	996	2518	151	1621	996	2518	151	1432	883	1775	151	226	120	330	151	1733	996	2518	151	13500	13500	13500	151	0.0000	no	no	1521	51.7	1521	46.8
2	155337000	1284	964	1636	151	1661	1180	2598	151	1302	964	1636	151	1560	1087	2466	151	221	121	342	151	1668	1318	2658	151	13500	13500	13500	151	0.0224	no	no	1521	51.7	1521	46.8
2	155338000	1453	980	1879	151	1687	1168	1973	151	1486	980	1879	151	1574	1075	1933	151	220	121	342	151	1707	1306	1991	151	13500	13500	13500	151	0.0000	no	no	1556	54.3	1556	49.5
2	155339000	1658	1164	1904	151	1658	1164	1904	151	1685	1348	1928	151	1552	1067	1800	151	218	120	330	151	1685	1348	1928	151	13500	13500	13500	151	0.0000	no	no	1044	14.9	1044	9.8
2	155340000	1642	1164	1904	151	1642	1164	1904	151	1713	1364	2678	151	1513	1021	1793	151	217	121	342	151	1713	1364	2678	151	13500	13500	13500	151	0.0000	no	no	1044	14.9	1044	9.8
2	155341000	1542	1164	1904	151	1554	1164	1904	151	1660	1348	1928	151	1334	654	1739	151	226	126	398	151	1664	1348	1928	151	13500	13500	13500	151	0.0000	no	no	1044	14.9	1044	9.8
2	155342000	1545	1164	1904	151	1560	1164	1904	151	1783	1364	2678	151	1283	654	1739	151	240	126	398	151	1791	1364	2678	151	13500	13500	13500	151	0.0000	no	no	1044	14.9	1044	9.8
2	155343000	1697	996	2518	151	1727	1180	2598	151	2025	1380	3598	151	1249	654	1739	151	216	121	342	151	2046	1380	3598	151	13500	13500	13500	151	0.0000	no	no	1044	14.9	1044	9.8
2	155344000	2136	1196	3518	151	2136	1196	3518	151	2353	1380	3598	151	1655	919	3305	151	214	121	342	151	2353	1380	3598	151	13500	13500	13500	151	0.0000	no	no	2540	89.3	2540	88.5
2	155345000	1413	996	2518	151	1477	996	2518	151	2520	1380	3598	151	1231	402	1959	151	215	126	398	151	2527	1380	3598	151	13500	13500	13500	151	0.0000	no	no	2540	89.3	2540	88.5
2	155346000	1450	996	2518	151	1800	1013	3437	151	1820	1134	2578	151	1589	873	3285	151	519	210	1614	151	2070	1196	3518	151	13500	13500	13500	151	0.0000	no	no	766	1.8	1644	56.5
2	155347000	1244	980	1879	151	1817	996	2518	151	1564	980	1879	151	1657	664	2265	151	831	210	1614	151	1966	1180	2598	151	13500	13500	13500	151	0.0000	no	no	1382	40.3	1382	34.7
2	155348000	1289	984	1948	151	2470	1013	3437	151	1572	996	2518	151	2352	919	3305	151	1075	302	1630	151	2558	1380	3598	151	13500	13500	13500	151	0.0000	no	no	1382	40.3	1382	34.7
2	155349000	1192	964	1636	151	3356	2161	3839	151	1516	1118	1898	151	3256	1954	3720	151	1157	302	1630	151	3356	2161	3839	151	13500	13500	13500	151	0.0000	no	no	1088	17.6	1088	12.2
2	155350000	1172	964	1636	151	3395	2161	3839	151	1538	1118	1898	151	2915	406	2783	151	1217	302	1630	151	3395	2161	3839	151	13500	13500	13500	151	0.0000	no	no	1088	17.6	1088	12.2
2	155351000	1160	964	1636	151	3621	2161	3839	151	1617	1184	2828	151	3521	1954	3720	151	1458	907	2615	151	3621	2161	3839	151	13500	13500	13500	151	0.0000	no	no	1088	17.6	1088	12.2
2	155352000	1130	964	1636	151	3755	3080	3920	151	1621	1184	2828	151	3655	2980	3820	151	1475	861	2595	151	3755	3080	3920	151	13500	13500	13500	151	0.0000	no	no	1126	20.6	1126	14.6
2	155353000	1137	964	1636	151	3773	2850	3900	151	3177	1334	3578	151	3673	2750	3800	151	3033	919	3305	151	3773	2850	3900	151	13500	13500	13500	151	0.0000	no	no	1126	20.6	1126	14.6
2	155354000	1146	964	1636	151	3831	2850	3900	151	3864	3080	3920	151	3731	2750	3800	151	3764	2980	3820	151	3864	3080	3920	151	13500	13500	13500	151	0.0000	no	no	1126	20.6	1126	14.6
2	155355000	1169	958	1567	151	3819	2850	3900	151	2279	1380	3598	151	3719	2750	3800	151	687	320	2702	151	3819	2850	3900	151	13500	13500	13500	151	0.0000	no	no	1126	20.6	1126	14.6
2	155356000	1703	1013	3437	151	3131	1380	3598	151	3167	1380	3598	151	2845	1287	3466	151	524	270	909	151	3884	2850	3900	151	13500	13500	13500	151	0.0000	no	no	1051	15.3	1051	10.2
2	155357000	4017	3080	3920	151	4017	3080	3920	151	4017	3080	3920	151	1821	1103	3386	151	718	320	2702	151	4017	3080	3920	151	13500	13500	13500	151	0.0000	no	no	4697	99.0	4697	98.9
2	155358000	3974	3770	3980	151	3974	3770	3980	151	3974	3770	3980	151	1768	1103	3386	151	676	292	1415	151	3974	3770	3980	151	13500	13500	13500	151	0.0000	no	no	4712	99.0	4712	98.9
2	155359000	4742	4764	12736	151	4742	4764	12736	151	4742	4764	12736	151	1771	1057	3365	151	719	292	1415	151	4742	4764	12736	151	13500	13500	13500	151	0.0000	no	no	4712	99.0	4712	98.9
2	155360000	5434	4764	12736	151	5440	4764	12736	151	5434	4764	12736	151	1914	919	3305	151	1032	320	2702	151	5440	4764	12736	151	13500	13500	13500	151	0.0000	no	no	1586	56.5	1586	51.9
2	155361000	5187	2241	11209	151	5222	2931	11782	151	5219	2931	11782	151	1975	919	3305	151	1479	406	2783	151	5235	3161	11973	151	13500	13500	13500	151	0.0000	no	no	1586	56.5	1586	51.9
2	155362000	3364	1334	3578	151	3709	1772	3759	151	3766	1772	3759	151	2071	919	3305	151	2141	533	3004	151	3782	1772	3759	151	13500	13500	13500	151	0.0000	no	no	1586	56.5	1586	51.9
2	155363000	1496	996	2518	151	3777	3080	3920	151	3777	3080	3920	151	3677	2980	3820	151	3677	2980	3820	151	3777	3080	3920	151	13500	13500	13500	151	0.0000	no	no	4012	97.1	4012	97.0
2	155364000	1468	980	1879	151	4013	3080	3920	151	4013	3080	3920	151	3913	2980	3820	151	3913	2980	3820	151	4013	3080	3920	151	13500	13500	13500	151	0.0000	no	no	1458	46.7	1458	41.5
2	155365000	3034	1196	3518	151	3754	1472	3638	151	3822	3080	3920	151	1761	228	2622	151	2700	544	3024	151	3822	3080	3920	151	13500	13500	13500	151	0.0000	no	no	2254	84.3	2254	82.7
2	155366000	4781	3161	11973	151	4781	3161	11973	151	4781	3161	11973	151	287	156	572	151	880	437	1660	151	4781	3161	11973	151	13500	13500	13500	151	0.0000	no	no	1252	29.4	1252	23.2
2	155367000	3481	1979	3819	151	3481	1979	3819	151	3481	1979	3819	151	294	156	572	151	954	448	1983	151	3481	1979	3819	151	13500	13500	13500	151	0.0000	no	no	1398	41.7	1398	36.1
2	155368000	2916	1196	3518	151	2916	1196	3518	151	2944	1472	3638	151	289	140	480	151	1695	498	2943	151	2944	1472	3638	151	13500	13500	13500	151	0.0000	no	no	1398	41.7	1398	36.1
2	155369000	2977	1564	3678	151	2977	1564	3678	151	2977	1564	3678	151	285	140	480	151	2838	1471	3546	151	2977	1564	3678	151	13500	13500	13500	151	0.0000	no	no	2339	86.5	2339	85.1
2	155370000	2905	1703	3739	151	2905	1703	3739	151	2913	1703	3739	151	285	140	480	151	1962	475	2903	151	2913	1703	3739	151	13500	13500	13500	151	0.0000	no	no	2339	86.5	2339	85.1
2	155371000	3123	1979	3819	151	3123	1979	3819	151	3123	1979	3819	151	285	140	480	151	815	411	1506	151	3123	1979	3819	151	13500	13500	13500	151	0.0000	no	no	1802	70.0	1802	66.2
2	155372000	2601	1564	3678	151	2601	1564	3678	151	2601	1564	3678	151	294	140	480	151	812	364	1496	151	2601	1564	3678	151	13500	13500	13500	151	0.0000	no	no	2043	78.7	2043	76.1
2	155373000	2156	1364	2678	151	2156	1364	2678	151	2158	1364	2678	151	267	140	480	151	1226	448	1983	151	2158	1364	2678	151	13500	13500	13500	151	0.0000	no	no	2029	78.3	2029	75.7
2	155374000	2148	1364	2678	151	2148	1364	2678	151	2160	1364	2678	151	259	140	480	151	1568	494	2024	151	2160	1364	2678	151	13500	13500	13500	151	0.0000	no	no	1792	69.5	1792	65.7
2	155375000	2309	1518	3658	151	2309	1518	3658	151	2314	1564	3678	151	260	140	480	151	2078	498	2943	151	2314	1564	3678	151	13500	13500	13500	151	0.0000	no	no	1792	69.5	1792	65.7
2	155376000	2418	1518	3658	151	2418	1518	3658	151	2418	1518	3658	151	259	140	480	151	2283	1287	3466	151	2418	1518	3658	151	13500	13500	13500	151	0.0000	no	no	3680	96.2	3680	96.0
2	155377000	2130	1196	3518	151	2130	1196	3518	151	2146	1196	3518	151	258	140	480	151	1698	498	2943	151	2146	1196	3518	151	13500	13500	13500	151	0.0000	no	no	3680	96.2	3680	96.0
2	155378000	2177	1380	3598	151	2177	1380	3598	151	2226	1380	3598	151	254	132	434	151	1482	494	2024	151	2226	1380	3598	151	13500	13500	13500	151	0.0000	no	no	3680	96.2	3680	96.0
2	155379000	2428	1564	3678	151	2428	1564	3678	151	2434	1564	3678	151	254	132	434	151	1297	494	2024	151	2434	1564	3678	151	13500	13500	13500	151	0.0000	no	no	1236	28.3	1236	22.0
2	155380000	2046	1380	3598	151	2046	1380	3598	151	2067	1380	3598	151	254	132	434	151	1283	537	1824	151	2067	1380	3598	151	13500	13500	13500	151	0.0000	no	no	1236	28.3	1236	22.0
2	155381000	1972	1364	2678	151	1972	1364	2678	151	2013	1364	2678	151	254	132	434	151	1373	664	2265	151	2013	1364	2678	151	13500	13500	13500	151	0.0000	no	no	1236	28.3	1236	22.0
2	155382000	1910	1364	2678	151	1910	1364	2678	151	1957	1364	2678	151	253	132	434	151	1441	595	1855	151	1957	1364	2678	151	13500	13500	13500	151	0.0000	no	no	1236	28.3	1236	22.0
2	155383000	1898	1196	3518	151	1898	1196	3518	151	1944	1196	3518	151	259	132	434	151	1469	657	1873	151	1944	1196	3518	151	13500	13500	13500	151	0.0000	no	no	1236	28.3	1236	22.0
2	155384000	1924	1196	3518	151	1924	1196	3518	151	1955	1196	3518	151	262	138	469	151	1566	1057	3365	151	1955	1196	3518	151	13500	13500	13500	151	0.0000	no	no	1204	25.8	1204	19.5
2	155385000	1885	1184	2828	151	1885	1184	2828	151	1905	1184	2828	151	267	156	572	151	1483	1021	1793	151	1905	1184	2828	151	13500	13500	13500	151	0.0000	no	no	1204	25.8	1204	19.5
2	155386000	1932	1196	3518	151	1932	1196	3518	151	1957	1380	3598	151	281	156	572	151	1522	1067	1800	151	1957	1380	3598	151	13500	13500	13500	151	0.0000	no	no	1204	25.8	1204	19.5
2	155387000	1731	1134	2578	151	1740	1180	2598	151	1823	1318	2658	151	281	156	572	151	1525	664	2265	151	1823	1318	2658	151	13500	13500	13500	151	0.0000	no	no	1204	25.8	1204	19.5
2	155388000	1818	829	3357	151	1882	1013	3437	151	2040	1334	3578	151	322	176	847	151	1594	128	1887	151	2044	1334	3578	151	13500	13500	13500	151	0.0000	no	no	1036	14.5	1036	9.4
2	155389000	1785	1013	3437	151	1887	1013	3437	151	2180	1334	3578	151	321	176	847	151	1652	136	2541	151	2181	1380	3598	151	13500	13500	13500	151	0.0000	no	no	1386	40.6	1386	35.0
2	155390000	1376	996	2518	151	1713	996	2518	151	2298	1196	3518	151	321	176	847	151	1825	136	2541	151	2305	1334	3578	151	13500	13500	13500	151	0.0000	no	no	1386	40.6	1386	35.0
2	155391000	1681	1013	3437	151	1974	1013	3437	151	3050	1564	3678	151	321	176	847	151	513	136	2541	151	3055	1564	3678	151	13500	13500	13500	151	0.0000	no	no	815	3.0	1552	49.2
2	155392000	2268	1013	3437	151	2576	1196	3518	151	2965	1564	3678	151	876	210	1614	151	64	30	345	151	3075	1564	3678	151	13500	13500	13500	151	0.0000	no	no	2468	88.4	2468	87.0
2	155393000	2707	1564	3678	151	2744	1564	3678	151	2707	1564	3678	151	1959	919	3305	151	58	28	322	151	2744	1564	3678	151	13500	13500	13500	151	0.0000	no	no	1317	34.8	1317	28.9
2	155394000	2079	1380	3598	151	2181	1380	3598	151	2136	1380	3598	151	1671	907	2615	151	45	28	322	151	2214	1380	3598	151	13500	13500	13500	151	0.0000	no	no	2192	83.1	2192	81.4
2	155395000	1973	1318	2658	151	2081	1364	2678	151	2035	1364	2678	151	1631	903	2386	151	42	25	287	151	2107	1364	2678	151	13500	13500	13500	151	0.0000	no	no	1554	54.1	1554	49.3
2	155396000	2148	1380	3598	151	2179	1380	3598	151	2163	1380	3598	151	1767	672	3185	151	39	25	287	151	2192	1380	3598	151	13500	13500	13500	151	0.0000	no	no	2124	81.6	2124	79.9
2	155397000	2360	1380	3598	151	2450	1380	3598	151	2365	1380	3598	151	2092	919	3305	151	31	24	276	151	2454	1380	3598	151	13500	13500	13500	151	0.0000	no	no	1973	76.6	1973	73.9
2	155398000	2301	1334	3578	151	2465	1564	3678	151	2304	1334	3578	151	2292	919	3305	151	24	24	276	151	2465	1564	3678	151	13500	13500	13500	151	0.0000	no	no	1583	56.3	1583	51.7
2	155399000	1936	1134	2578	151	2414	1380	3598	151	1974	1180	2598	151	2197	1057	3365	151	9	8	92	151	2417	1564	3678	151	13500	13500	13500	151	0.0000	no	no	1941	75.5	1941	72.8
2	155400000	2034	1180	2598	151	2295	1518	3658	151	2095	1180	2598	151	1817	406	2783	151	10	8	92	151	2295	1518	3658	151	13500	13500	13500	151	0.0000	no	no	1721	66.0	1721	62.0
2	155401000	2225	1196	3518	151	2379	1564	3678	151	2299	1380	3598	151	1382	312	1935	151	8	8	92	151	2379	1564	3678	151	13500	13500	13500	151	0.0000	no	no	1721	66.0	1721	62.0
2	155402000	2579	1196	3518	151	2670	1518	3658	151	2635	1380	3598	151	748	302	1630	151	8	8	92	151	2670	1518	3658	151	13500	13500	13500	151	0.0000	no	no	1773	68.6	1773	64.7
2	155403000	1781	783	3337	151	3140	1772	3759	151	3140	1772	3759	151	540	292	1415	151	8	8	92	151	3140	1772	3759	151	13500	13500	13500	151	0.0000	no	no	1557	54.3	1557	49.6
2	155404000	1827	533	3096	151	2694	1196	3518	151	2680	1196	3518	151	287	140	480	151	1	0	0	151	2694	1196	3518	151	13500	13500	13500	151	0.0000	no	no	1557	54.3	1557	49.6
2	155405000	1913	783	3337	151	2292	1196	3518	151	2283	1150	3498	151	442	268	863	151	6	8	92	151	2292	1196	3518	151	13500	13500	13500	151	0.0000	no	no	1557	54.3	1557	49.6
2	155406000	1639	586	2277	151	1885	996	2518	151	1879	996	2518	151	280	121	342	151	0	0	0	151	1885	996	2518	151	13500	13500	13500	151	0.0000	no	no	1557	54.3	1557	49.6
2	155407000	1736	1013	3437	151	1766	1013	3437	151	1766	1013	3437	151	280	120	330	151	0	0	0	151	1766	1013	3437	151	13500	13500	13500	151	0.0000	no	no	1616	58.5	1616	54.1
2	155408000	1542	817	2667	151	1552	1000	2748	151	1552	1000	2748	151	283	120	330	151	0	0	0	151	1552	1000	2748	151	13500	13500	13500	151	0.0000	no	no	1616	58.5	1616	54.1
2	155409000	1184	796	1855	151	1200	796	1855	151	1200	796	1855	151	282	120	330	151	0	0	0	151	1200	796	1855	151	13500	13500	13500	151	0.0224	no	no	1616	58.5	1616	54.1
2	155410000	1068	780	1620	151	1082	780	1620	151	1082	780	1620	151	282	120	330	151	0	0	0	151	1082	780	1620	151	13500	13500	13500	151	0.1057	no	no	1616	58.5	1616	54.1
2	155411000	1041	784	1666	151	1058	784	1666	151	1058	784	1666	151	281	120	330	151	0	0	0	151	1058	784	1666	151	13500	13500	13500	151	0.0905	no	no	1616	58.5	1616	54.1
2	155412000	1038	780	1620	151	1049	780	1620	151	1049	780	1620	151	292	132	434	151	0	0	0	151	1049	780	1620	151	13500	13500	13500	151	0.1057	no	no	1616	58.5	1616	54.1
2	155413000	1033	780	1620	151	1050	780	1620	151	1050	780	1620	151	302	132	434	151	0	0	0	151	1050	780	1620	151	13500	13500	13500	151	0.1057	no	no	1832	71.5	1832	68.4
2	155414000	935	768	1482	151	1007	780	1620	151	1007	780	1620	151	362	232	484	151	3	0	0	151	1007	780	1620	151	13500	13500	13500	151	0.1057	no	no	1832	71.5	1832	68.4
2	155415000	948	752	1298	151	1009	784	1666	151	1006	784	1666	151	368	236	507	151	3	0	0	151	1009	784	1666	151	13500	13500	13500	151	0.0905	no	no	1832	71.5	1832	68.4
2	155416000	980	780	1620	151	1013	784	1666	151	1013	784	1666	151	380	252	599	151	0	0	0	151	1013	784	1666	151	13500	13500	13500	151	0.0905	no	no	1832	71.5	1832	68.4
2	155417000	973	768	1482	151	1005	780	1620	151	1005	780	1620	151	384	252	599	151	0	0	0	151	1005	780	1620	151	13500	13500	13500	151	0.1057	no	no	1832	71.5	1832	68.4
2	155418000	968	752	1298	151	988	752	1298	151	988	752	1298	151	383	260	690	151	0	0	0	151	988	752	1298	151	13500	13500	13500	151	0.1229	no	no	1832	71.5	1832	68.4
2	155419000	954	748	1252	151	977	748	1252	151	979	748	1252	151	380	260	690	151	0	0	0	151	981	748	1252	151	13500	13500	13500	151	0.1128	no	no	1832	71.5	1832	68.4
2	155420000	950	748	1252	151	957	752	1298	151	950	748	1252	151	370	232	484	151	0	0	0	151	957	752	1298	151	13500	13500	13500	151	0.1128	no	no	1832	71.5	1832	68.4
2	155421000	949	752	1298	151	950	752	1298	151	950	752	1298	151	370	232	484	151	0	0	0	151	950	752	1298	151	13500	13500	13500	151	0.1229	no	no	1832	71.5	1832	68.4
2	155422000	949	764	1436	151	950	764	1436	151	950	764	1436	151	376	232	484	151	0	0	0	151	950	764	1436	151	13500	13500	13500	151	0.1342	no	no	1832	71.5	1832	68.4
2	155423000	972	768	1482	151	972	768	1482	151	972	768	1482	151	378	232	484	151	0	0	0	151	972	768	1482	151	13500	13500	13500	151	0.1318	no	no	1832	71.5	1832	68.4
2	155424000	1003	784	1666	151	1003	784	1666	151	1003	784	1666	151	377	232	484	151	0	0	0	151	1003	784	1666	151	13500	13500	13500	151	0.0905	no	no	1501	50.2	1501	45.2
2	155425000	968	752	1298	151	968	752	1298	151	968	752	1298	151	320	132	434	151	0	0	0	151	968	752	1298	151	13500	13500	13500	151	0.1229	no	no	1513	51.1	1513	46.1
2	155426000	937	748	1252	151	940	748	1252	151	940	748	1252	151	374	232	484	151	0	0	0	151	940	748	1252	151	13500	13500	13500	151	0.1128	no	no	1513	51.1	1513	46.1
2	155427000	925	748	1252	151	935	748	1252	151	935	748	1252	151	376	324	488	151	0	0	0	151	935	748	1252	151	13500	13500	13500	151	0.1128	no	no	1680	62.9	1680	58.8
2	155428000	913	748	1252	151	930	748	1252	151	930	748	1252	151	375	324	488	151	0	0	0	151	930	748	1252	151	13500	13500	13500	151	0.1128	no	no	1680	62.9	1680	58.8
2	155429000	895	736	1114	151	901	736	1114	151	901	736	1114	151	374	232	484	151	0	0	0	151	901	736	1114	151	13500	13500	13500	151	0.0620	no	no	1680	62.9	1680	58.8
2	155430000	930	732	1068	151	946	748	1252	151	946	748	1252	151	309	132	434	151	0	0	0	151	946	748	1252	151	13500	13500	13500	151	0.1128	no	no	1680	62.9	1680	58.8
2	155431000	932	732	1068	151	948	748	1252	151	948	748	1252	151	308	132	434	151	0	0	0	151	948	748	1252	151	13500	13500	13500	151	0.1128	no	no	1388	40.8	1388	35.2
2	155432000	895	748	1252	151	901	748	1252	151	901	748	1252	151	373	232	484	151	0	0	0	151	901	748	1252	151	13500	13500	13500	151	0.1128	no	no	1658	61.7	1658	57.4
2	155433000	952	764	1436	151	981	764	1436	151	981	764	1436	151	309	224	438	151	0	0	0	151	981	764	1436	151	13500	13500	13500	151	0.1342	no	no	1658	61.7	1658	57.4
2	155434000	946	764	1436	151	976	764	1436	151	976	764	1436	151	316	140	480	151	0	0	0	151	976	764	1436	151	13500	13500	13500	151	0.1342	no	no	1614	58.4	1614	53.9
2	155435000	958	764	1436	151	987	764	1436	151	987	764	1436	151	295	140	480	151	0	0	0	151	987	764	1436	151	13500	13500	13500	151	0.1342	no	no	1614	58.4	1614	53.9
2	155436000	964	764	1436	151	995	764	1436	151	995	764	1436	151	259	132	434	151	0	0	0	151	995	764	1436	151	13500	13500	13500	151	0.1342	no	no	1498	49.9	1498	44.8
2	155437000	951	764	1436	151	983	764	1436	151	983	764	1436	151	226	126	398	151	0	0	0	151	983	764	1436	151	13500	13500	13500	151	0.1342	no	no	1498	49.9	1498	44.8
2	155438000	987	780	1620	151	1001	780	1620	151	1001	780	1620	151	207	124	376	151	0	0	0	151	1001	780	1620	151	13500	13500	13500	151	0.1057	no	no	1498	49.9	1498	44.8
2	155439000	984	780	1620	151	992	780	1620	151	992	780	1620	151	197	124	376	151	0	0	0	151	992	780	1620	151	13500	13500	13500	151	0.1057	no	no	1178	23.9	1178	17.8
2	155440000	973	774	1551	151	975	774	1551	151	975	774	1551	151	195	132	434	151	0	0	0	151	975	774	1551	151	13500	13500	13500	151	0.1224	no	no	1178	23.9	1178	17.8
2	155441000	964	774	1551	151	965	774	1551	151	965	774	1551	151	183	132	434	151	0	0	0	151	965	774	1551	151	13500	13500	13500	151	0.1224	no	no	1178	23.9	1178	17.8
2	155442000	923	732	1068	151	924	732	1068	151	924	732	1068	151	179	126	400	151	0	0	0	151	924	732	1068	151	13500	13500	13500	151	0.0377	no	no	1178	23.9	1178	17.8
2	155443000	923	732	1068	151	925	732	1068	151	928	736	1114	151	170	122	353	151	0	0	0	151	928	736	1114	151	13500	13500	13500	151	0.0620	no	no	1178	23.9	1178	17.8
2	155444000	915	732	1068	151	916	732	1068	151	920	732	1068	151	178	122	353	151	0	0	0	151	920	732	1068	151	13500	13500	13500	151	0.0377	no	no	1178	23.9	1178	17.8
2	155445000	903	732	1068	151	904	732	1068	151	908	732	1068	151	178	122	353	151	0	0	0	151	908	732	1068	151	13500	13500	13500	151	0.0377	no	no	1178	23.9	1178	17.8
2	155446000	899	732	1068	151	911	732	1068	151	905	732	1068	151	178	122	353	151	0	0	0	151	911	732	1068	151	13500	13500	13500	151	0.0377	no	no	1643	60.7	1643	56.4
2	155447000	922	752	1298	151	936	752	1298	151	936	752	1298	151	278	126	400	151	0	0	0	151	936	752	1298	151	13500	13500	13500	151	0.1229	no	no	1643	60.7	1643	56.4
2	155448000	944	768	1482	151	953	768	1482	151	954	768	1482	151	279	132	434	151	0	0	0	151	954	768	1482	151	13500	13500	13500	151	0.1318	no	no	1718	65.8	1718	61.8
2	155449000	990	780	1620	151	990	780	1620	151	990	780	1620	151	175	126	400	151	0	0	0	151	990	780	1620	151	13500	13500	13500	151	0.1057	no	no	1718	65.8	1718	61.8
2	155450000	981	780	1620	151	981	780	1620	151	981	780	1620	151	169	120	330	151	0	0	0	151	981	780	1620	151	13500	13500	13500	151	0.1057	no	no	1718	65.8	1718	61.8
2	155451000	989	780	1620	151	989	780	1620	151	990	780	1620	151	277	132	434	151	0	0	0	151	990	780	1620	151	13500	13500	13500	151	0.1057	no	no	1718	65.8	1718	61.8
2	155452000	961	780	1620	151	972	780	1620	151	970	780	1620	151	278	132	434	151	0	0	0	151	974	780	1620	151	13500	13500	13500	151	0.1057	no	no	1744	67.2	1744	63.3
2	155453000	928	718	1432	151	953	764	1436	151	952	764	1436	151	275	132	434	151	0	0	0	151	954	764	1436	151	13500	13500	13500	151	0.1342	no	no	1089	17.6	1195	18.9
2	155454000	944	764	1436	151	948	764	1436	151	948	764	1436	151	165	120	330	151	0	0	0	151	948	764	1436	151	13500	13500	13500	151	0.1342	no	no	1089	17.6	1195	18.9
2	155455000	938	752	1298	151	942	752	1298	151	942	752	1298	151	164	120	330	151	0	0	0	151	942	752	1298	151	13500	13500	13500	151	0.1229	no	no	1089	17.6	1195	18.9
2	155456000	913	634	1282	151	938	752	1298	151	937	752	1298	151	276	132	434	151	0	0	0	151	941	752	1298	151	13500	13500	13500	151	0.1229	no	no	1089	17.6	1195	18.9
2	155457000	959	780	1620	151	966	780	1620	151	966	780	1620	151	163	120	330	151	0	0	0	151	966	780	1620	151	13500	13500	13500	151	0.1057	no	no	1089	17.6	1195	18.9
2	155458000	932	642	1466	151	966	768	1482	151	965	768	1482	151	282	132	434	151	0	0	0	151	966	768	1482	151	13500	13500	13500	151	0.1318	no	no	1293	32.8	1293	26.8
2	155459000	1013	780	1620	151	1027	780	1620	151	1027	780	1620	151	157	120	330	151	0	0	0	151	1027	780	1620	151	13500	13500	13500	151	0.1057	no	no	1293	32.8	1293	26.8
2	155460000	1012	780	1620	151	1027	780	1620	151	1027	780	1620	151	158	120	330	151	0	0	0	151	1027	780	1620	151	13500	13500	13500	151	0.1057	no	no	1293	32.8	1293	26.8
2	155461000	1033	784	1666	151	1050	784	1666	151	1044	784	1666	151	251	126	400	151	0	0	0	151	1050	784	1666	151	13500	13500	13500	151	0.0905	no	no	1293	32.8	1293	26.8
2	155462000	1025	738	1662	151	1041	784	1666	151	1041	784	1666	151	157	120	330	151	0	0	0	151	1041	784	1666	151	13500	13500	13500	151	0.0905	no	no	1293	32.8	1293	26.8
2	155463000	1043	650	1650	151	1067	796	1855	151	1067	796	1855	151	163	121	342	151	0	0	0	151	1067	796	1855	151	13500	13500	13500	151	0.0224	no	no	2038	78.5	2038	76.0
2	155464000	1068	796	1855	151	1074	796	1855	151	1074	796	1855	151	259	132	434	151	0	0	0	151	1074	796	1855	151	13500	13500	13500	151	0.0224	no	no	1673	62.6	1673	58.4
2	155465000	995	764	1436	151	1016	764	1436	151	1016	764	1436	151	165	121	342	151	0	0	0	151	1016	764	1436	151	13500	13500	13500	151	0.1342	no	no	1673	62.6	1673	58.4
2	155466000	969	748	1252	151	986	764	1436	151	986	764	1436	151	252	132	434	151	0	0	0	151	986	764	1436	151	13500	13500	13500	151	0.1342	no	no	1673	62.6	1673	58.4
2	155467000	955	748	1252	151	963	748	1252	151	963	748	1252	151	233	132	434	151	0	0	0	151	963	748	1252	151	13500	13500	13500	151	0.1128	no	no	1478	48.3	1478	43.2
2	155468000	939	748	1252	151	958	748	1252	151	964	748	1252	151	171	121	342	151	0	0	0	151	964	748	1252	151	13500	13500	13500	151	0.1128	no	no	1478	48.3	1478	43.2
2	155469000	962	764	1436	151	979	764	1436	151	985	764	1436	151	171	121	342	151	0	0	0	151	985	764	1436	151	13500	13500	13500	151	0.1342	no	no	1478	48.3	1478	43.2
2	155470000	950	752	1298	151	972	752	1298	151	977	752	1298	151	167	121	342	151	0	0	0	151	977	752	1298	151	13500	13500	13500	151	0.1229	no	no	1478	48.3	1478	43.2
2	155471000	928	748	1252	151	958	748	1252	151	967	748	1252	151	167	121	342	151	0	0	0	151	967	748	1252	151	13500	13500	13500	151	0.1128	no	no	1478	48.3	1478	43.2
2	155472000	932	748	1252	151	958	748	1252	151	967	748	1252	151	167	121	342	151	0	0	0	151	967	748	1252	151	13500	13500	13500	151	0.1128	no	no	1319	34.9	1319	29.0
2	155473000	936	706	1294	151	963	764	1436	151	972	764	1436	151	166	121	342	151	0	0	0	151	972	764	1436	151	13500	13500	13500	151	0.1342	no	no	1319	34.9	1319	29.0
2	155474000	957	702	1248	151	1002	764	1436	151	1006	764	1436	151	152	120	330	151	0	0	0	151	1006	764	1436	151	13500	13500	13500	151	0.1342	no	no	1319	34.9	1319	29.0
2	155475000	941	764	1436	151	998	774	1551	151	998	774	1551	151	197	124	376	151	0	0	0	151	998	774	1551	151	13500	13500	13500	151	0.1224	no	no	1319	34.9	1319	29.0
2	155476000	939	764	1436	151	1028	796	1855	151	1028	796	1855	151	197	124	376	151	0	0	0	151	1028	796	1855	151	13500	13500	13500	151	0.0224	no	no	1319	34.9	1319	29.0
2	155477000	1015	813	2437	151	1133	813	2437	151	1133	813	2437	151	198	124	376	151	0	0	0	151	1133	813	2437	151	13500	13500	13500	151	0.0000	no	no	1319	34.9	1319	29.0
2	155478000	964	656	1831	151	1094	796	1855	151	1094	796	1855	151	185	120	330	151	0	0	0	151	1094	796	1855	151	13500	13500	13500	151	0.0224	no	no	1256	29.9	1256	23.7
2	155479000	977	784	1666	151	1099	796	1855	151	1099	796	1855	151	183	120	330	151	0	0	0	151	1099	796	1855	151	13500	13500	13500	151	0.0224	no	no	1256	29.9	1256	23.7
2	155480000	1018	796	1855	151	1119	796	1855	151	1119	796	1855	151	182	120	330	151	0	0	0	151	1119	796	1855	151	13500	13500	13500	151	0.0224	no	no	1256	29.9	1256	23.7
2	155481000	997	656	1831	151	1077	796	1855	151	1077	796	1855	151	142	120	330	151	0	0	0	151	1077	796	1855	151	13500	13500	13500	151	0.0224	no	no	1184	24.3	1184	18.2
2	155482000	891	486	1555	151	1074	796	1855	151	1074	796	1855	151	161	120	330	151	0	0	0	151	1074	796	1855	151	13500	13500	13500	151	0.0224	no	no	1159	22.7	1159	16.6
2	155483000	803	479	1233	151	1012	780	1620	151	1012	780	1620	151	142	120	330	151	0	0	0	151	1012	780	1620	151	13500	13500	13500	151	0.1057	no	no	1159	22.7	1159	16.6
2	155484000	716	509	1016	151	983	768	1482	151	983	768	1482	151	142	120	330	151	0	0	0	151	983	768	1482	151	13500	13500	13500	151	0.1318	no	no	1159	22.7	1159	16.6
2	155485000	666	424	804	151	978	784	1666	151	979	784	1666	151	152	116	284	151	0	0	0	151	979	784	1666	151	13500	13500	13500	151	0.0905	no	no	1273	31.2	1273	25.1
2	155486000	665	424	804	151	968	774	1551	151	967	774	1551	151	136	24	276	151	0	0	0	151	969	774	1551	151	13500	13500	13500	151	0.1224	no	no	1273	31.2	1273	25.1
2	155487000	654	424	804	151	944	748	1252	151	945	748	1252	151	136	24	276	151	1	0	0	151	947	748	1252	151	13500	13500	13500	151	0.1128	no	no	1337	36.4	1337	30.6
2	155488000	654	424	804	151	944	748	1252	151	942	748	1252	151	132	24	276	151	1	0	0	151	945	748	1252	151	13500	13500	13500	151	0.1128	no	no	1337	36.4	1337	30.6
2	155489000	659	459	816	151	951	748	1252	151	950	748	1252	151	132	24	276	151	1	0	0	151	952	748	1252	151	13500	13500	13500	151	0.1128	no	no	1337	36.4	1337	30.6
2	155490000	664	459	816	151	966	764	1436	151	958	752	1298	151	132	24	276	151	1	0	0	151	968	764	1436	151	13500	13500	13500	151	0.1229	no	no	1337	36.4	1337	30.6
2	155491000	671	459	816	151	962	752	1298	151	960	752	1298	151	134	116	284	151	1	0	0	151	962	752	1298	151	13500	13500	13500	151	0.1229	no	no	1337	36.4	1337	30.6
2	155492000	676	459	816	151	946	748	1252	151	944	748	1252	151	135	116	284	151	1	0	0	151	946	748	1252	151	13500	13500	13500	151	0.1128	no	no	1337	36.4	1337	30.6
2	155493000	713	429	1033	151	962	756	1344	151	962	756	1344	151	135	116	284	151	1	0	0	151	962	756	1344	151	13500	13500	13500	151	0.1298	no	no	1337	36.4	1337	30.6
2	155494000	815	434	1263	151	1014	780	1620	151	1014	780	1620	151	134	116	284	151	1	0	0	151	1014	780	1620	151	13500	13500	13500	151	0.1057	no	no	1337	36.4	1337	30.6
2	155495000	860	640	1420	151	997	768	1482	151	997	768	1482	151	130	111	227	151	0	0	0	151	997	768	1482	151	13500	13500	13500	151	0.1318	no	no	1337	36.4	1337	30.6
2	155496000	893	648	1604	151	1030	780	1620	151	1030	780	1620	151	129	111	227	151	0	0	0	151	1030	780	1620	151	13500	13500	13500	151	0.1057	no	no	1337	36.4	1337	30.6
2	155497000	933	533	1617	151	1057	796	1855	151	1057	796	1855	151	145	117	295	151	1	0	0	151	1057	796	1855	151	13500	13500	13500	151	0.0224	no	no	1456	46.5	1456	41.3
2	155498000	931	656	1831	151	1079	796	1855	151	1079	796	1855	151	129	111	227	151	0	0	0	151	1079	796	1855	151	13500	13500	13500	151	0.0224	no	no	1456	46.5	1456	41.3
2	155499000	894	656	1831	151	1062	796	1855	151	1062	796	1855	151	129	111	227	151	0	0	0	151	1062	796	1855	151	13500	13500	13500	151	0.0224	no	no	1456	46.5	1456	41.3
2	155500000	762	570	1220	151	1005	764	1436	151	1005	764	1436	151	129	111	227	151	0	0	0	151	1005	764	1436	151	13500	13500	13500	151	0.1342	no	no	1456	46.5	1456	41.3
2	155501000	757	570	1220	151	1015	764	1436	151	1015	764	1436	151	130	108	192	151	0	0	0	151	1015	764	1436	151	13500	13500	13500	151	0.1342	no	no	1456	46.5	1456	41.3
2	155502000	785	570	1220	151	1077	784	1666	151	1077	784	1666	151	131	108	192	151	0	0	0	151	1077	784	1666	151	13500	13500	13500	151	0.0905	no	no	1456	46.5	1456	41.3
2	155503000	781	570	1220	151	1140	796	1855	151	1140	796	1855	151	132	108	192	151	0	0	0	151	1140	796	1855	151	13500	13500	13500	151	0.0224	no	no	1456	46.5	1456	41.3
2	155504000	773	570	1220	151	1221	796	1855	151	1221	796	1855	151	132	108	192	151	0	0	0	151	1221	796	1855	151	13500	13500	13500	151	0.0224	no	no	1456	46.5	1456	41.3
2	155505000	775	571	1266	151	1375	996	2518	151	1375	996	2518	151	132	108	192	151	0	0	0	151	1375	996	2518	151	13500	13500	13500	151	0.0000	no	no	1456	46.5	1456	41.3
2	155506000	732	566	1036	151	1427	980	1879	151	1427	980	1879	151	131	108	192	151	0	0	0	151	1427	980	1879	151	13500	13500	13500	151	0.0000	no	no	2644	90.4	2644	89.7
2	155507000	708	563	898	151	1494	980	1879	151	1494	980	1879	151	126	108	192	151	0	0	0	151	1494	980	1879	151	13500	13500	13500	151	0.0000	no	no	2644	90.4	2644	89.7
2	155508000	733	570	1220	151	1561	984	1948	151	1561	984	1948	151	126	108	192	151	0	0	0	151	1561	984	1948	151	13500	13500	13500	151	0.0000	no	no	1095	18.0	1095	12.7
2	155509000	688	562	852	151	1562	1118	1898	151	1562	1118	1898	151	126	108	192	151	0	0	0	151	1562	1118	1898	151	13500	13500	13500	151	0.0000	no	no	1095	18.0	1095	12.7
2	155510000	693	562	852	151	1597	1138	2808	151	1597	1138	2808	151	126	108	192	151	0	0	0	151	1597	1138	2808	151	13500	13500	13500	151	0.0000	no	no	2240	84.0	2240	82.4
2	155511000	713	562	852	151	1707	1013	3437	151	1707	1013	3437	151	129	108	192	151	0	0	0	151	1707	1013	3437	151	13500	13500	13500	151	0.0000	no	no	1527	52.1	1527	47.2
2	155512000	718	616	868	151	1656	1000	2748	151	1656	1000	2748	151	129	108	192	151	0	0	0	151	1656	1000	2748	151	13500	13500	13500	151	0.0000	no	no	1527	52.1	1527	47.2
2	155513000	796	656	1831	151	1666	996	2518	151	1666	996	2518	151	129	108	192	151	0	0	0	151	1666	996	2518	151	13500	13500	13500	151	0.0000	no	no	1527	52.1	1527	47.2
2	155514000	712	616	868	151	1832	1196	3518	151	1832	1196	3518	151	128	108	192	151	0	0	0	151	1832	1196	3518	151	13500	13500	13500	151	0.0000	no	no	1527	52.1	1527	47.2
2	155515000	715	616	868	151	1849	1196	3518	151	1849	1196	3518	151	133	108	192	151	0	0	0	151	1849	1196	3518	151	13500	13500	13500	151	0.0000	no	no	1527	52.1	1527	47.2
2	155516000	719	616	868	151	1765	1180	2598	151	1765	1180	2598	151	133	24	276	151	0	0	0	151	1765	1180	2598	151	13500	13500	13500	151	0.0000	no	no	1527	52.1	1527	47.2
2	155517000	727	616	868	151	1884	1196	3518	151	1884	1196	3518	151	123	18	207	151	0	0	0	151	1884	1196	3518	151	13500	13500	13500	151	0.0000	no	no	1559	54.5	1559	49.8
2	155518000	733	598	910	151	1577	813	2437	151	1590	813	2437	151	108	16	184	151	0	0	0	151	1590	813	2437	151	13500	13500	13500	151	0.0000	no	no	1559	54.5	1559	49.8
2	155519000	792	648	1604	151	1520	813	2437	151	1559	813	2437	151	99	16	184	151	0	0	0	151	1562	813	2437	151	13500	13500	13500	151	0.0000	no	no	1559	54.5	1559	49.8
2	155520000	845	648	1604	151	1508	800	1924	151	1515	800	1924	151	89	16	184	151	0	0	0	151	1521	800	1924	151	13500	13500	13500	151	0.0000	no	no	1559	54.5	1559	49.8
2	155521000	851	650	1650	151	1481	796	1855	151	1490	796	1855	151	89	16	184	151	0	0	0	151	1495	796	1855	151	13500	13500	13500	151	0.0224	no	no	1559	54.5	1559	49.8
2	155522000	804	640	1420	151	1495	796	1855	151	1490	796	1855	151	77	16	184	151	0	0	0	151	1495	796	1855	151	13500	13500	13500	151	0.0224	no	no	1559	54.5	1559	49.8
2	155523000	787	632	1236	151	1544	938	1942	151	1539	800	1924	151	75	16	184	151	0	0	0	151	1544	938	1942	151	13500	13500	13500	151	0.0000	no	no	1559	54.5	1559	49.8
2	155524000	847	640	1420	151	1712	1180	2598	151	1712	1180	2598	151	64	16	184	151	0	0	0	151	1712	1180	2598	151	13500	13500	13500	151	0.0000	no	no	1559	54.5	1559	49.8
2	155525000	837	640	1420	151	1823	1196	3518	151	1823	1196	3518	151	63	16	184	151	0	0	0	151	1823	1196	3518	151	13500	13500	13500	151	0.0000	no	no	1559	54.5	1559	49.8
2	155526000	841	640	1420	151	1762	1180	2598	151	1762	1180	2598	151	63	16	184	151	0	0	0	151	1762	1180	2598	151	13500	13500	13500	151	0.0000	no	no	1506	50.5	1506	45.5
2	155527000	893	780	1620	151	1740	996	2518	151	1740	996	2518	151	63	16	184	151	0	0	0	151	1740	996	2518	151	13500	13500	13500	151	0.0000	no	no	1506	50.5	1506	45.5
2	155528000	879	780	1620	151	1729	1134	2578	151	1729	1134	2578	151	63	16	184	151	0	0	0	151	1729	1134	2578	151	13500	13500	13500	151	0.0000	no	no	1506	50.5	1506	45.5
2	155529000	917	796	1855	151	1698	996	2518	151	1698	996	2518	151	63	16	184	151	0	0	0	151	1698	996	2518	151	13500	13500	13500	151	0.0000	no	no	1506	50.5	1506	45.5
2	155530000	895	780	1620	151	1648	996	2518	151	1648	996	2518	151	63	16	184	151	0	0	0	151	1648	996	2518	151	13500	13500	13500	151	0.0000	no	no	1506	50.5	1506	45.5
2	155531000	932	780	1620	151	1546	996	2518	151	1546	996	2518	151	63	16	184	151	0	0	0	151	1546	996	2518	151	13500	13500	13500	151	0.0000	no	no	1623	59.1	1623	54.6
2	155532000	953	784	1666	151	1536	996	2518	151	1536	996	2518	151	63	16	184	151	0	0	0	151	1536	996	2518	151	13500	13500	13500	151	0.0000	no	no	1416	43.1	1416	37.7
2	155533000	873	752	1298	151	1507	984	1948	151	1507	984	1948	151	63	16	184	151	0	0	0	151	1507	984	1948	151	13500	13500	13500	151	0.0000	no	no	1416	43.1	1416	37.7
2	155534000	860	718	1432	151	1493	996	2518	151	1493	996	2518	151	63	16	184	151	0	0	0	151	1493	996	2518	151	13500	13500	13500	151	0.0000	no	no	1416	43.1	1416	37.7
2	155535000	889	780	1620	151	1340	980	1879	151	1340	980	1879	151	63	16	184	151	0	0	0	151	1340	980	1879	151	13500	13500	13500	151	0.0000	no	no	1416	43.1	1416	37.7
2	155536000	891	738	1662	151	1303	980	1879	151	1307	980	1879	151	62	16	184	151	0	0	0	151	1307	980	1879	151	13500	13500	13500	151	0.0000	no	no	1544	53.4	1544	48.6
2	155537000	901	640	1420	151	1252	968	1682	151	1256	968	1682	151	53	8	92	151	0	0	0	151	1256	968	1682	151	13500	13500	13500	151	0.0000	no	no	1544	53.4	1544	48.6
2	155538000	1034	648	1604	151	1231	964	1636	151	1231	964	1636	151	53	8	92	151	0	0	0	151	1231	964	1636	151	13500	13500	13500	151	0.0224	no	no	1422	43.7	1422	38.2
2	155539000	1130	796	1855	151	1246	980	1879	151	1246	980	1879	151	53	8	92	151	0	0	0	151	1246	980	1879	151	13500	13500	13500	151	0.0000	no	no	1593	57.0	1593	52.4
2	155540000	1142	780	1620	151	1220	964	1636	151	1220	964	1636	151	53	8	92	151	0	0	0	151	1220	964	1636	151	13500	13500	13500	151	0.0224	no	no	1593	57.0	1593	52.4
2	155541000	1151	764	1436	151	1209	952	1498	151	1209	952	1498	151	50	8	92	151	0	0	0	151	1209	952	1498	151	13500	13500	13500	151	0.0905	no	no	1593	57.0	1593	52.4
2	155542000	1187	906	1494	151	1205	952	1498	151	1205	952	1498	151	50	8	92	151	0	0	0	151	1205	952	1498	151	13500	13500	13500	151	0.0905	no	no	1593	57.0	1593	52.4
2	155543000	1183	948	1452	151	1201	948	1452	151	1199	948	1452	151	50	8	92	151	0	0	0	151	1201	948	1452	151	13500	13500	13500	151	0.1057	no	no	1237	28.3	1237	22.1
2	155544000	1194	952	1498	151	1211	952	1498	151	1232	968	1682	151	38	8	92	151	0	0	0	151	1236	968	1682	151	13500	13500	13500	151	0.0000	no	no	1237	28.3	1237	22.1
2	155545000	1193	952	1498	151	1207	952	1498	151	1230	968	1682	151	46	12	138	151	0	0	0	151	1232	968	1682	151	13500	13500	13500	151	0.0000	no	no	1237	28.3	1237	22.1
2	155546000	1074	648	1604	151	1183	964	1636	151	1210	964	1636	151	46	12	138	151	0	0	0	151	1213	964	1636	151	13500	13500	13500	151	0.0224	no	no	1237	28.3	1237	22.1
2	155547000	1066	784	1666	151	1190	968	1682	151	1221	968	1682	151	51	24	276	151	0	0	0	151	1230	968	1682	151	13500	13500	13500	151	0.0000	no	no	1237	28.3	1237	22.1
2	155548000	1145	780	1620	151	1210	964	1636	151	1227	964	1636	151	81	36	407	151	0	0	0	151	1232	964	1636	151	13500	13500	13500	151	0.0224	no	no	1069	16.4	1069	11.1
2	155549000	1072	780	1620	151	1197	964	1636	151	1187	780	1620	151	81	36	407	151	0	0	0	151	1211	964	1636	151	13500	13500	13500	151	0.1057	no	no	1069	16.4	1069	11.1
2	155550000	1070	648	1604	151	1198	918	1632	151	1177	780	1620	151	81	36	407	151	0	0	0	151	1215	918	1632	151	13500	13500	13500	151	0.1057	no	no	1069	16.4	1069	11.1
2	155551000	1098	650	1650	151	1211	934	1873	151	1183	796	1855	151	81	36	407	151	0	0	0	151	1239	938	1942	151	13500	13500	13500	151	0.0224	no	no	1069	16.4	1069	11.1
2	155552000	1127	784	1666	151	1199	980	1879	151	1172	784	1666	151	82	44	453	151	0	0	0	151	1225	980	1879	151	13500	13500	13500	151	0.0905	no	no	1069	16.4	1069	11.1
2	155553000	1134	796	1855	151	1255	984	1948	151	1171	800	1924	151	79	44	453	151	0	0	0	151	1283	996	2518	151	13500	13500	13500	151	0.0000	no	no	1069	16.4	1069	11.1
2	155554000	1156	796	1855	151	1289	984	1948	151	1169	796	1855	151	41	24	276	151	0	0	0	151	1295	984	1948	151	13500	13500	13500	151	0.0224	no	no	1069	16.4	1069	11.1
2	155555000	1137	796	1855	151	1409	1013	3437	151	1146	796	1855	151	40	24	276	151	0	0	0	151	1409	1013	3437	151	13500	13500	13500	151	0.0224	no	no	1069	16.4	1069	11.1
2	155556000	1358	767	2417	151	1530	996	2518	151	1377	813	2437	151	32	24	276	151	0	0	0	151	1542	996	2518	151	13500	13500	13500	151	0.0000	no	no	1446	45.8	1446	40.5
2	155557000	1850	1013	3437	151	1899	1013	3437	151	1862	1013	3437	151	19	8	92	151	0	0	0	151	1912	1013	3437	151	13500	13500	13500	151	0.0000	no	no	1764	68.2	1764	64.3
2	155558000	2099	1013	3437	151	2173	1013	3437	151	2099	1013	3437	151	19	8	92	151	0	0	0	151	2173	1013	3437	151	13500	13500	13500	151	0.0000	no	no	1764	68.2	1764	64.3
2	155559000	2748	1380	3598	151	2748	1380	3598	151	2748	1380	3598	151	14	8	92	151	0	0	0	151	2748	1380	3598	151	13500	13500	13500	151	0.0000	no	no	1596	57.2	1596	52.6
2	155560000	2319	1150	3498	151	2352	1380	3598	151	2352	1380	3598	151	14	8	92	151	0	0	0	151	2352	1380	3598	151	13500	13500	13500	151	0.0000	no	no	1596	57.2	1596	52.6
2	155561000	1448	817	2667	151	1911	1196	3518	151	1911	1196	3518	151	14	8	92	151	0	0	0	151	1911	1196	3518	151	13500	13500	13500	151	0.0000	no	no	1461	47.0	1461	41.8
2	155562000	1111	796	1855	151	1862	1180	2598	151	1862	1180	2598	151	14	8	92	151	0	0	0	151	1862	1180	2598	151	13500	13500	13500	151	0.0000	no	no	1461	47.0	1461	41.8
2	155563000	1119	796	1855	151	1860	1196	3518	151	1860	1196	3518	151	9	8	92	151	0	0	0	151	1860	1196	3518	151	13500	13500	13500	151	0.0000	no	no	1461	47.0	1461	41.8
2	155564000	1322	829	3357	151	1862	1013	3437	151	1858	1013	3437	151	6	8	92	151	0	0	0	151	1862	1013	3437	151	13500	13500	13500	151	0.0000	no	no	1812	70.6	1812	66.9
2	155565000	967	764	1436	151	1426	996	2518	151	1360	980	1879	151	4	8	92	151	0	0	0	151	1426	996	2518	151	13500	13500	13500	151	0.0000	no	no	1812	70.6	1812	66.9
2	155566000	966	718	1432	151	1339	980	1879	151	1332	980	1879	151	4	8	92	151	0	0	0	151	1339	980	1879	151	13500	13500	13500	151	0.0000	no	no	1812	70.6	1812	66.9
2	155567000	972	718	1432	151	1309	980	1879	151	1309	980	1879	151	4	8	92	151	0	0	0	151	1309	980	1879	151	13500	13500	13500	151	0.0000	no	no	1812	70.6	1812	66.9
2	155568000	954	748	1252	151	1277	980	1879	151	1277	980	1879	151	3	8	92	151	0	0	0	151	1277	980	1879	151	13500	13500	13500	151	0.0000	no	no	1888	73.7	1888	70.7
2	155569000	994	768	1482	151	1197	980	1879	151	1197	980	1879	151	3	8	92	151	0	0	0	151	1197	980	1879	151	13500	13500	13500	151	0.0000	no	no	1888	73.7	1888	70.7
2	155570000	983	780	1620	151	1153	980	1879	151	1138	980	1879	151	0	0	0	151	0	0	0	151	1161	980	1879	151	13500	13500	13500	151	0.0000	no	no	1816	70.8	1816	67.1
2	155571000	999	780	1620	151	1114	964	1636	151	1101	964	1636	151	0	0	0	151	0	0	0	151	1134	968	1682	151	13500	13500	13500	151	0.0224	no	no	827	3.3	827	1.8
2	155572000	1016	780	1620	151	1110	964	1636	151	1102	964	1636	151	0	0	0	151	0	0	0	151	1128	964	1636	151	13500	13500	13500	151	0.0224	no	no	827	3.3	827	1.8
2	155573000	989	932	1268	151	1047	932	1268	151	1039	932	1268	151	0	0	0	151	0	0	0	151	1058	932	1268	151	13500	13500	13500	151	0.1342	no	no	827	3.3	827	1.8
2	155574000	997	932	1268	151	1040	932	1268	151	1031	932	1268	151	0	0	0	151	0	0	0	151	1048	932	1268	151	13500	13500	13500	151	0.1342	no	no	827	3.3	827	1.8
2	155575000	993	932	1268	151	1028	936	1314	151	1014	932	1268	151	0	0	0	151	0	0	0	151	1031	936	1314	151	13500	13500	13500	151	0.1342	no	no	827	3.3	827	1.8
2	155576000	1025	936	1314	151	1048	948	1452	151	1042	936	1314	151	0	0	0	151	0	0	0	151	1050	948	1452	151	13500	13500	13500	151	0.1318	no	no	827	3.3	827	1.8
2	155577000	1013	932	1268	151	1032	932	1268	151	1026	932	1268	151	0	0	0	151	0	0	0	151	1033	932	1268	151	13500	13500	13500	151	0.1342	no	no	827	3.3	827	1.8
2	155578000	1003	932	1268	151	1021	932	1268	151	1015	932	1268	151	0	0	0	151	0	0	0	151	1022	932	1268	151	13500	13500	13500	151	0.1342	no	no	827	3.3	827	1.8
2	155579000	1002	932	1268	151	1023	932	1268	151	1018	932	1268	151	0	0	0	151	0	0	0	151	1025	932	1268	151	13500	13500	13500	151	0.1342	no	no	1594	57.0	1594	52.5
2	155580000	1006	932	1268	151	1045	948	1452	151	1022	932	1268	151	0	0	0	151	0	0	0	151	1046	948	1452	151	13500	13500	13500	151	0.1342	no	no	1594	57.0	1594	52.5
2	155581000	1018	932	1268	151	1056	952	1498	151	1044	948	1452	151	3	2	23	151	0	0	0	151	1057	952	1498	151	13500	13500	13500	151	0.1057	no	no	2316	85.4	2316	83.9
2	155582000	1036	936	1314	151	1068	952	1498	151	1053	948	1452	151	3	2	23	151	0	0	0	151	1069	952	1498	151	13500	13500	13500	151	0.1057	no	no	2316	85.4	2316	83.9
2	155583000	1069	964	1636	151	1099	964	1636	151	1091	964	1636	151	3	2	23	151	0	0	0	151	1100	964	1636	151	13500	13500	13500	151	0.0224	no	no	1576	55.7	1576	51.1
2	155584000	1125	980	1879	151	1134	980	1879	151	1136	980	1879	151	5	8	92	151	0	0	0	151	1140	980	1879	151	13500	13500	13500	151	0.0000	no	no	1576	55.7	1576	51.1
2	155585000	1114	964	1636	151	1125	964	1636	151	1126	964	1636	151	5	8	92	151	0	0	0	151	1130	964	1636	151	13500	13500	13500	151	0.0224	no	no	1576	55.7	1576	51.1
2	155586000	1089	952	1498	151	1094	952	1498	151	1089	952	1498	151	5	8	92	151	0	0	0	151	1094	952	1498	151	13500	13500	13500	151	0.0905	no	no	1456	46.6	1456	41.3
2	155587000	1070	948	1452	151	1077	948	1452	151	1079	948	1452	151	5	8	92	151	0	0	0	151	1079	948	1452	151	13500	13500	13500	151	0.1057	no	no	1715	65.6	1715	61.6
2	155588000	1064	948	1452	151	1072	948	1452	151	1077	948	1452	151	5	8	92	151	0	0	0	151	1077	948	1452	151	13500	13500	13500	151	0.1057	no	no	1715	65.6	1715	61.6
2	155589000	1066	948	1452	151	1070	948	1452	151	1077	948	1452	151	5	8	92	151	0	0	0	151	1079	948	1452	151	13500	13500	13500	151	0.1057	no	no	1715	65.6	1715	61.6
2	155590000	1071	948	1452	151	1086	948	1452	151	1092	948	1452	151	5	8	92	151	0	0	0	151	1105	952	1498	151	13500	13500	13500	151	0.1057	no	no	1224	27.3	1224	21.1
2	155591000	1077	952	1498	151	1093	964	1636	151	1112	968	1682	151	5	8	92	151	0	0	0	151	1123	980	1879	151	13500	13500	13500	151	0.0000	no	no	2027	78.2	2027	75.6
2	155592000	1081	964	1636	151	1082	964	1636	151	1121	980	1879	151	5	8	92	151	0	0	0	151	1121	980	1879	151	13500	13500	13500	151	0.0000	no	no	2027	78.2	2027	75.6
2	155593000	1101	980	1879	151	1105	980	1879	151	1140	980	1879	151	5	8	92	151	0	0	0	151	1141	980	1879	151	13500	13500	13500	151	0.0000	no	no	2027	78.2	2027	75.6
2	155594000	1080	968	1682	151	1091	980	1879	151	1134	980	1879	151	5	8	92	151	0	0	0	151	1141	980	1879	151	13500	13500	13500	151	0.0000	no	no	2027	78.2	2027	75.6
2	155595000	1094	964	1636	151	1109	968	1682	151	1162	980	1879	151	5	8	92	151	1	0	0	151	1174	980	1879	151	13500	13500	13500	151	0.0000	no	no	2027	78.2	2027	75.6
2	155596000	1039	948	1452	151	1058	952	1498	151	1149	980	1879	151	5	8	92	151	1	0	0	151	1164	980	1879	151	13500	13500	13500	151	0.0000	no	no	2027	78.2	2027	75.6
2	155597000	1078	964	1636	151	1099	968	1682	151	1195	980	1879	151	5	8	92	151	1	0	0	151	1210	980	1879	151	13500	13500	13500	151	0.0000	no	no	800	2.6	800	1.4
2	155598000	1077	964	1636	151	1097	964	1636	151	1214	980	1879	151	5	8	92	151	1	0	0	151	1226	980	1879	151	13500	13500	13500	151	0.0000	no	no	800	2.6	800	1.4
2	155599000	1074	784	1666	151	1099	968	1682	151	1224	980	1879	151	7	8	92	151	0	0	0	151	1233	980	1879	151	13500	13500	13500	151	0.0000	no	no	800	2.6	800	1.4
2	155600000	1056	768	1482	151	1081	964	1636	151	1187	980	1879	151	7	8	92	151	0	0	0	151	1196	980	1879	151	13500	13500	13500	151	0.0000	no	no	800	2.6	800	1.4
2	155601000	1063	796	1855	151	1112	980	1879	151	1191	980	1879	151	7	8	92	151	0	0	0	151	1209	980	1879	151	13500	13500	13500	151	0.0000	no	no	800	2.6	800	1.4
2	155602000	1074	780	1620	151	1132	968	1682	151	1226	980	1879	151	7	8	92	151	0	0	0	151	1247	980	1879	151	13500	13500	13500	151	0.0000	no	no	800	2.6	800	1.4
2	155603000	1123	796	1855	151	1174	980	1879	151	1280	980	1879	151	7	8	92	151	0	0	0	151	1301	980	1879	151	13500	13500	13500	151	0.0000	no	no	800	2.6	800	1.4
2	155604000	1150	796	1855	151	1217	980	1879	151	1375	980	1879	151	7	8	92	151	0	0	0	151	1403	980	1879	151	13500	13500	13500	151	0.0000	no	no	784	2.2	1547	48.8
2	155605000	1181	796	1855	151	1256	980	1879	151	1815	1013	3437	151	7	8	92	151	0	0	0	151	1840	1013	3437	151	13500	13500	13500	151	0.0000	no	no	784	2.2	1547	48.8
2	155606000	1391	996	2518	151	1412	996	2518	151	2301	1196	3518	151	7	8	92	151	0	0	0	151	2303	1196	3518	151	13500	13500	13500	151	0.0000	no	no	1386	40.6	1386	35.0
2	155607000	1596	996	2518	151	1596	996	2518	151	2637	1380	3598	151	7	8	92	151	0	0	0	151	2637	1380	3598	151	13500	13500	13500	151	0.0000	no	no	1386	40.6	1386	35.0
2	155608000	2628	1564	3678	151	2631	1564	3678	151	2628	1564	3678	151	7	8	92	151	0	0	0	151	2631	1564	3678	151	13500	13500	13500	151	0.0000	no	no	1737	66.8	1737	62.8
2	155609000	1846	1364	2678	151	1850	1364	2678	151	1878	1364	2678	151	7	8	92	151	0	0	0	151	1882	1364	2678	151	13500	13500	13500	151	0.0000	no	no	1737	66.8	1737	62.8
2	155610000	1775	996	2518	151	1803	1364	2678	151	1817	1364	2678	151	7	8	92	151	0	0	0	151	1821	1364	2678	151	13500	13500	13500	151	0.0000	no	no	1599	57.4	1599	52.9
2	155611000	1838	1318	2658	151	1861	1318	2658	151	1872	1364	2678	151	7	8	92	151	0	0	0	151	1872	1364	2678	151	13500	13500	13500	151	0.0000	no	no	1567	55.1	1567	50.4
2	155612000	1849	1364	2678	151	1849	1364	2678	151	1849	1364	2678	151	7	8	92	151	0	0	0	151	1849	1364	2678	151	13500	13500	13500	151	0.0000	no	no	1567	55.1	1567	50.4
2	155613000	1872	1364	2678	151	1877	1364	2678	151	1877	1364	2678	151	7	8	92	151	3	2	23	151	1877	1364	2678	151	13500	13500	13500	151	0.0000	no	no	1567	55.1	1567	50.4
2	155614000	1978	1368	2908	151	1979	1368	2908	151	1985	1368	2908	151	7	8	92	151	3	2	23	151	1985	1368	2908	151	13500	13500	13500	151	0.0000	no	no	1861	72.6	1861	69.6
2	155615000	2274	1380	3598	151	2277	1380	3598	151	2275	1380	3598	151	7	8	92	151	3	2	23	151	2277	1380	3598	151	13500	13500	13500	151	0.0000	no	no	1356	38.0	1356	32.3
2	155616000	4627	3161	11973	151	4627	3161	11973	151	4627	3161	11973	151	7	8	92	151	0	0	0	151	4627	3161	11973	151	13500	13500	13500	151	0.0000	no	no	1356	38.0	1356	32.3
2	155617000	4086	3080	3920	151	4086	3080	3920	151	4086	3080	3920	151	7	8	92	151	0	0	0	151	4086	3080	3920	151	13500	13500	13500	151	0.0000	no	no	3375	95.1	3375	94.9
2	155618000	3960	3080	3920	151	3960	3080	3920	151	3960	3080	3920	151	7	8	92	151	0	0	0	151	3960	3080	3920	151	13500	13500	13500	151	0.0000	no	no	871	5.0	871	3.0
2	155619000	4030	3080	3920	151	4030	3080	3920	151	4030	3080	3920	151	7	8	92	151	0	0	0	151	4030	3080	3920	151	13500	13500	13500	151	0.0000	no	no	2512	89.0	2512	87.7
2	155620000	3954	3080	3920	151	3954	3080	3920	151	3954	3080	3920	151	7	8	92	151	0	0	0	151	3954	3080	3920	151	13500	13500	13500	151	0.0000	no	no	3013	93.4	3013	93.0
2	155621000	3426	1380	3598	151	3460	1380	3598	151	3443	1380	3598	151	5	8	92	151	0	0	0	151	3476	1380	3598	151	13500	13500	13500	151	0.0000	no	no	1389	40.9	1389	35.3
2	155622000	2249	1196	3518	151	2249	1196	3518	151	2249	1196	3518	151	5	8	92	151	0	0	0	151	2249	1196	3518	151	13500	13500	13500	151	0.0000	no	no	1465	47.3	1465	42.1
2	155623000	1801	1180	2598	151	1838	1180	2598	151	1838	1180	2598	151	5	8	92	151	0	0	0	151	1838	1180	2598	151	13500	13500	13500	151	0.0000	no	no	1465	47.3	1465	42.1
2	155624000	1669	1180	2598	151	1757	1180	2598	151	1757	1180	2598	151	5	8	92	151	0	0	0	151	1757	1180	2598	151	13500	13500	13500	151	0.0000	no	no	1465	47.3	1465	42.1
2	155625000	1658	1150	3498	151	1746	1196	3518	151	1746	1196	3518	151	5	8	92	151	0	0	0	151	1746	1196	3518	151	13500	13500	13500	151	0.0000	no	no	1465	47.3	1465	42.1
2	155626000	1620	1196	3518	151	1630	1196	3518	151	1630	1196	3518	151	5	8	92	151	0	0	0	151	1630	1196	3518	151	13500	13500	13500	151	0.0000	no	no	1465	47.3	1465	42.1
2	155627000	1515	1122	1966	151	1538	1168	1973	151	1538	1168	1973	151	5	8	92	151	0	0	0	151	1538	1168	1973	151	13500	13500	13500	151	0.0000	no	no	1465	47.3	1465	42.1
2	155628000	1419	980	1879	151	1451	980	1879	151	1451	980	1879	151	5	8	92	151	0	0	0	151	1451	980	1879	151	13500	13500	13500	151	0.0000	no	no	1587	56.5	1587	52.0
2	155629000	1372	980	1879	151	1429	1164	1904	151	1429	1164	1904	151	5	8	92	151	0	0	0	151	1429	1164	1904	151	13500	13500	13500	151	0.0000	no	no	1587	56.5	1587	52.0
2	155630000	1333	1164	1904	151	1397	1164	1904	151	1397	1164	1904	151	5	8	92	151	0	0	0	151	1397	1164	1904	151	13500	13500	13500	151	0.0000	no	no	1587	56.5	1587	52.0
2	155631000	1338	980	1879	151	1403	1164	1904	151	1402	1164	1904	151	5	8	92	151	0	0	0	151	1403	1164	1904	151	13500	13500	13500	151	0.0000	no	no	1587	56.5	1587	52.0
2	155632000	1392	980	1879	151	1440	980	1879	151	1425	980	1879	151	5	8	92	151	0	0	0	151	1440	980	1879	151	13500	13500	13500	151	0.0000	no	no	1587	56.5	1587	52.0
2	155633000	1448	980	1879	151	1485	980	1879	151	1485	980	1879	151	5	8	92	151	0	0	0	151	1485	980	1879	151	13500	13500	13500	151	0.0000	no	no	1587	56.5	1587	52.0
2	155634000	1568	996	2518	151	1611	996	2518	151	1611	996	2518	151	5	8	92	151	0	0	0	151	1611	996	2518	151	13500	13500	13500	151	0.0000	no	no	947	8.9	1385	35.0
2	155635000	1532	1134	2578	151	1575	1134	2578	151	1575	1134	2578	151	5	8	92	151	0	0	0	151	1575	1134	2578	151	13500	13500	13500	151	0.0000	no	no	947	8.9	1385	35.0
2	155636000	1474	1168	1973	151	1538	1180	2598	151	1538	1180	2598	151	5	8	92	151	0	0	0	151	1538	1180	2598	151	13500	13500	13500	151	0.0000	no	no	1925	75.0	1925	72.2
2	155637000	1515	1164	1904	151	1550	1168	1973	151	1550	1168	1973	151	5	8	92	151	0	0	0	151	1550	1168	1973	151	13500	13500	13500	151	0.0000	no	no	1374	39.6	1374	33.9
2	155638000	1487	1164	1904	151	1537	1164	1904	151	1537	1164	1904	151	5	8	92	151	0	0	0	151	1537	1164	1904	151	13500	13500	13500	151	0.0000	no	no	940	8.6	1739	63.0
2	155639000	1551	1180	2598	151	1652	1180	2598	151	1652	1180	2598	151	5	8	92	151	0	0	0	151	1652	1180	2598	151	13500	13500	13500	151	0.0000	no	no	1283	32.0	1283	25.9
2	155640000	1836	1180	2598	151	1836	1180	2598	151	1836	1180	2598	151	5	8	92	151	0	0	0	151	1836	1180	2598	151	13500	13500	13500	151	0.0000	no	no	1809	70.5	1809	66.7
2	155641000	1964	1180	2598	151	1964	1180	2598	151	1964	1180	2598	151	5	8	92	151	0	0	0	151	1964	1180	2598	151	13500	13500	13500	151	0.0000	no	no	1809	70.5	1809	66.7
2	155642000	2173	1334	3578	151	2173	1334	3578	151	2173	1334	3578	151	5	8	92	151	0	0	0	151	2173	1334	3578	151	13500	13500	13500	151	0.0000	no	no	1702	64.9	1702	60.8
2	155643000	2168	1548	2759	151	2168	1548	2759	151	2168	1548	2759	151	5	8	92	151	0	0	0	151	2168	1548	2759	151	13500	13500	13500	151	0.0000	no	no	1838	71.7	1838	68.6
2	155644000	1987	1364	2678	151	1987	1364	2678	151	1987	1364	2678	151	5	8	92	151	0	0	0	151	1987	1364	2678	151	13500	13500	13500	151	0.0000	no	no	1841	71.8	1841	68.8
2	155645000	1849	1180	2598	151	1849	1180	2598	151	1849	1180	2598	151	5	8	92	151	0	0	0	151	1849	1180	2598	151	13500	13500	13500	151	0.0000	no	no	1841	71.8	1841	68.8
2	155646000	1862	1180	2598	151	1862	1180	2598	151	1862	1180	2598	151	5	8	92	151	0	0	0	151	1862	1180	2598	151	13500	13500	13500	151	0.0000	no	no	1841	71.8	1841	68.8
2	155647000	1958	1184	2828	151	1958	1184	2828	151	1958	1184	2828	151	5	8	92	151	0	0	0	151	1958	1184	2828	151	13500	13500	13500	151	0.0000	no	no	1581	56.1	1581	51.5
2	155648000	1880	1184	2828	151	1880	1184	2828	151	1880	1184	2828	151	5	8	92	151	0	0	0	151	1880	1184	2828	151	13500	13500	13500	151	0.0000	no	no	2044	78.7	2044	76.8
2	155649000	1689	1180	2598	151	1701	1180	2598	151	1701	1180	2598	151	5	8	92	151	0	0	0	151	1701	1180	2598	151	13500	13500	13500	151	0.0000	no	no	2044	78.7	2044	76.8
2	155650000	1645	1180	2598	151	1651	1180	2598	151	1651	1180	2598	151	5	8	92	151	0	0	0	151	1651	1180	2598	151	13500	13500	13500	151	0.0000	no	no	2044	78.7	2044	76.8
2	155651000	1694	1184	2828	151	1699	1184	2828	151	1699	1184	2828	151	5	8	92	151	0	0	0	151	1699	1184	2828	151	13500	13500	13500	151	0.0000	no	no	2044	78.7	2044	76.8
2	155652000	1521	1180	2598	151	1539	1180	2598	151	1539	1180	2598	151	2	0	0	151	0	0	0	151	1539	1180	2598	151	13500	13500	13500	151	0.0000	no	no	2012	77.8	2012	75.2
2	155653000	1370	980	1879	151	1383	1118	1898	151	1383	1118	1898	151	2	0	0	151	0	0	0	151	1383	1118	1898	151	13500	13500	13500	151	0.0000	no	no	1839	71.7	1839	68.7
2	155654000	1389	1118	1898	151	1412	1118	1898	151	1403	1118	1898	151	2	0	0	151	0	0	0	151	1412	1118	1898	151	13500	13500	13500	151	0.0000	no	no	1839	71.7	1839	68.7
2	155655000	1409	980	1879	151	1429	1118	1898	151	1421	1118	1898	151	4	0	0	151	0	0	0	151	1429	1118	1898	151	13500	13500	13500	151	0.0000	no	no	2926	92.7	2926	92.4
2	155656000	1397	980	1879	151	1430	980	1879	151	1430	980	1879	151	4	0	0	151	0	0	0	151	1430	980	1879	151	13500	13500	13500	151	0.0000	no	no	2926	92.7	2926	92.4
2	155657000	1389	980	1879	151	1427	980	1879	151	1427	980	1879	151	0	0	0	151	0	0	0	151	1427	980	1879	151	13500	13500	13500	151	0.0000	no	no	2332	86.4	2332	84.9
2	155658000	1301	980	1879	151	1571	996	2518	151	1571	996	2518	151	0	0	0	151	0	0	0	151	1571	996	2518	151	13500	13500	13500	151	0.0000	no	no	2058	79.1	2058	77.2
2	155659000	1312	984	1948	151	1571	1013	3437	151	1571	1013	3437	151	0	0	0	151	0	0	0	151	1571	1013	3437	151	13500	13500	13500	151	0.0000	no	no	1834	71.5	1834	68.5
2	155660000	1313	984	1948	151	1493	996	2518	151	1493	996	2518	151	0	0	0	151	0	0	0	151	1493	996	2518	151	13500	13500	13500	151	0.0000	no	no	1981	76.9	1981	74.2
2	155661000	1270	980	1879	151	1408	980	1879	151	1408	980	1879	151	0	0	0	151	0	0	0	151	1408	980	1879	151	13500	13500	13500	151	0.0000	no	no	1981	76.9	1981	74.2
2	155662000	1260	980	1879	151	1394	980	1879	151	1394	980	1879	151	0	0	0	151	0	0	0	151	1394	980	1879	151	13500	13500	13500	151	0.0000	no	no	1981	76.9	1981	74.2
2	155663000	1314	980	1879	151	1429	980	1879	151	1429	980	1879	151	0	0	0	151	0	0	0	151	1429	980	1879	151	13500	13500	13500	151	0.0000	no	no	1262	30.3	1262	24.2
2	155664000	1317	980	1879	151	1397	980	1879	151	1397	980	1879	151	0	0	0	151	0	0	0	151	1397	980	1879	151	13500	13500	13500	151	0.0000	no	no	1262	30.3	1262	24.2
2	155665000	1360	980	1879	151	1440	980	1879	151	1440	980	1879	151	0	0	0	151	0	0	0	151	1440	980	1879	151	13500	13500	13500	151	0.0000	no	no	1262	30.3	1262	24.2
2	155666000	1337	980	1879	151	1437	980	1879	151	1437	980	1879	151	0	0	0	151	0	0	0	151	1437	980	1879	151	13500	13500	13500	151	0.0000	no	no	1262	30.3	1262	24.2
2	155667000	1332	980	1879	151	1431	980	1879	151	1431	980	1879	151	0	0	0	151	0	0	0	151	1431	980	1879	151	13500	13500	13500	151	0.0000	no	no	1262	30.3	1262	24.2
2	155668000	1240	934	1873	151	1383	980	1879	151	1383	980	1879	151	0	0	0	151	0	0	0	151	1383	980	1879	151	13500	13500	13500	151	0.0000	no	no	1262	30.3	1262	24.2
2	155669000	1245	796	1855	151	1476	996	2518	151	1476	996	2518	151	0	0	0	151	0	0	0	151	1476	996	2518	151	13500	13500	13500	151	0.0000	no	no	1262	30.3	1262	24.2
2	155670000	1271	796	1855	151	1438	996	2518	151	1438	996	2518	151	0	0	0	151	0	0	0	151	1438	996	2518	151	13500	13500	13500	151	0.0000	no	no	1832	71.4	1832	68.4
2	155671000	1280	934	1873	151	1384	980	1879	151	1384	980	1879	151	0	0	0	151	0	0	0	151	1384	980	1879	151	13500	13500	13500	151	0.0000	no	no	1832	71.4	1832	68.4
2	155672000	1268	796	1855	151	1332	980	1879	151	1332	980	1879	151	0	0	0	151	0	0	0	151	1332	980	1879	151	13500	13500	13500	151	0.0000	no	no	1832	71.4	1832	68.4
2	155673000	1188	780	1620	151	1249	980	1879	151	1249	980	1879	151	0	0	0	151	0	0	0	151	1249	980	1879	151	13500	13500	13500	151	0.0000	no	no	1832	71.4	1832	68.4
2	155674000	1126	780	1620	151	1195	968	1682	151	1195	968	1682	151	0	0	0	151	0	0	0	151	1195	968	1682	151	13500	13500	13500	151	0.0000	no	no	1832	71.4	1832	68.4
2	155675000	1141	784	1666	151	1200	980	1879	151	1200	980	1879	151	0	0	0	151	0	0	0	151	1200	980	1879	151	13500	13500	13500	151	0.0000	no	no	1832	71.4	1832	68.4
2	155676000	1080	780	1620	151	1147	964	1636	151	1147	964	1636	151	0	0	0	151	0	0	0	151	1147	964	1636	151	13500	13500	13500	151	0.0224	no	no	1832	71.4	1832	68.4
2	155677000	1070	734	1616	151	1144	964	1636	151	1144	964	1636	151	0	0	0	151	0	0	0	151	1144	964	1636	151	13500	13500	13500	151	0.0224	no	no	1032	14.3	1032	9.2
2	155678000	1043	626	1600	151	1129	918	1632	151	1129	918	1632	151	0	0	0	151	0	0	0	151	1129	918	1632	151	13500	13500	13500	151	0.0490	no	no	1032	14.3	1032	9.2
2	155679000	1048	618	1416	151	1133	918	1632	151	1133	918	1632	151	0	0	0	151	0	0	0	151	1133	918	1632	151	13500	13500	13500	151	0.0490	no	no	2384	87.2	2384	85.8
2	155680000	1065	648	1604	151	1158	918	1632	151	1158	918	1632	151	0	0	0	151	0	0	0	151	1158	918	1632	151	13500	13500	13500	151	0.0490	no	no	1780	68.9	1780	65.1
2	155681000	1080	648	1604	151	1187	980	1879	151	1187	980	1879	151	0	0	0	151	0	0	0	151	1187	980	1879	151	13500	13500	13500	151	0.0000	no	no	1780	68.9	1780	65.1
2	155682000	1120	750	1849	151	1224	980	1879	151	1224	980	1879	151	0	0	0	151	0	0	0	151	1224	980	1879	151	13500	13500	13500	151	0.0000	no	no	1780	68.9	1780	65.1
2	155683000	1126	656	1831	151	1283	980	1879	151	1283	980	1879	151	0	0	0	151	0	0	0	151	1283	980	1879	151	13500	13500	13500	151	0.0000	no	no	2135	81.8	2135	80.1
2	155684000	1174	750	1849	151	1337	980	1879	151	1337	980	1879	151	0	0	0	151	0	0	0	151	1337	980	1879	151	13500	13500	13500	151	0.0000	no	no	2135	81.8	2135	80.1
2	155685000	1167	750	1849	151	1383	980	1879	151	1383	980	1879	151	0	0	0	151	0	0	0	151	1383	980	1879	151	13500	13500	13500	151	0.0000	no	no	2135	81.8	2135	80.1
2	155686000	1120	656	1831	151	1543	996	2518	151	1543	996	2518	151	0	0	0	151	0	0	0	151	1543	996	2518	151	13500	13500	13500	151	0.0000	no	no	2135	81.8	2135	80.1
2	155687000	1189	658	1900	151	1599	996	2518	151	1599	996	2518	151	0	0	0	151	0	0	0	151	1599	996	2518	151	13500	13500	13500	151	0.0000	no	no	1816	70.8	1816	67.1
2	155688000	946	513	1200	151	1946	1180	2598	151	1946	1180	2598	151	19	24	276	151	0	0	0	151	1946	1180	2598	151	13500	13500	13500	151	0.0000	no	no	1816	70.8	1816	67.1
2	155689000	949	513	1200	151	2054	1368	2908	151	2054	1368	2908	151	19	24	276	151	0	0	0	151	2054	1368	2908	151	13500	13500	13500	151	0.0000	no	no	916	7.4	1607	53.5
2	155690000	1016	574	1404	151	1986	1368	2908	151	1986	1368	2908	151	19	24	276	151	0	0	0	151	1986	1368	2908	151	13500	13500	13500	151	0.0000	no	no	916	7.4	1607	53.5
2	155691000	1160	656	1831	151	1890	1184	2828	151	1890	1184	2828	151	19	24	276	151	0	0	0	151	1890	1184	2828	151	13500	13500	13500	151	0.0000	no	no	916	7.4	1607	53.5
2	155692000	1319	813	2437	151	1895	1196	3518	151	1895	1196	3518	151	14	16	184	151	0	0	0	151	1895	1196	3518	151	13500	13500	13500	151	0.0000	no	no	1315	34.6	1315	28.7
2	155693000	1151	796	1855	151	1843	1180	2598	151	1843	1180	2598	151	12	16	184	151	0	0	0	151	1843	1180	2598	151	13500	13500	13500	151	0.0000	no	no	1315	34.6	1315	28.7
2	155694000	1149	796	1855	151	1844	1180	2598	151	1844	1180	2598	151	12	16	184	151	0	0	0	151	1844	1180	2598	151	13500	13500	13500	151	0.0000	no	no	1315	34.6	1315	28.7
2	155695000	1146	634	1825	151	1869	1180	2598	151	1869	1180	2598	151	12	16	184	151	0	0	0	151	1869	1180	2598	151	13500	13500	13500	151	0.0000	no	no	2656	90.5	2656	89.8
2	155696000	1176	656	1831	151	1971	1364	2678	151	1971	1364	2678	151	21	32	368	151	0	0	0	151	1971	1364	2678	151	13500	13500	13500	151	0.0000	no	no	2656	90.5	2656	89.8
2	155697000	1302	767	2417	151	1999	1322	2888	151	1999	1322	2888	151	23	32	368	151	0	0	0	151	1999	1322	2888	151	13500	13500	13500	151	0.0000	no	no	2656	90.5	2656	89.8
2	155698000	1333	767	2417	151	1999	1322	2888	151	1999	1322	2888	151	23	32	368	151	0	0	0	151	1999	1322	2888	151	13500	13500	13500	151	0.0000	no	no	2656	90.5	2656	89.8
2	155699000	1422	813	2437	151	1940	1364	2678	151	1940	1364	2678	151	23	32	368	151	0	0	0	151	1940	1364	2678	151	13500	13500	13500	151	0.0000	no	no	2656	90.5	2656	89.8
2	155700000	1439	800	1924	151	1928	1318	2658	151	1928	1318	2658	151	23	32	368	151	0	0	0	151	1928	1318	2658	151	13500	13500	13500	151	0.0000	no	no	2656	90.5	2656	89.8
2	155701000	1403	796	1855	151	1969	1368	2908	151	1969	1368	2908	151	14	16	184	151	0	0	0	151	1969	1368	2908	151	13500	13500	13500	151	0.0000	no	no	2656	90.5	2656	89.8
2	155702000	1492	996	2518	151	1976	1364	2678	151	1976	1364	2678	151	0	0	0	151	0	0	0	151	1976	1364	2678	151	13500	13500	13500	151	0.0000	no	no	2656	90.5	2656	89.8
2	155703000	1603	996	2518	151	2028	1364	2678	151	2028	1364	2678	151	0	0	0	151	0	0	0	151	2028	1364	2678	151	13500	13500	13500	151	0.0000	no	no	993	12.0	1710	61.3
2	155704000	1454	950	2498	151	2032	1364	2678	151	2032	1364	2678	151	0	0	0	151	0	0	0	151	2032	1364	2678	151	13500	13500	13500	151	0.0000	no	no	993	12.0	1710	61.3
2	155705000	1414	950	2498	151	2154	1368	2908	151	2154	1368	2908	151	0	0	0	151	0	0	0	151	2154	1368	2908	151	13500	13500	13500	151	0.0000	no	no	993	12.0	1710	61.3
2	155706000	1340	796	1855	151	2216	1564	3678	151	2216	1564	3678	151	0	0	0	151	0	0	0	151	2216	1564	3678	151	13500	13500	13500	151	0.0000	no	no	2110	81.3	2110	79.5
2	155707000	1395	934	1873	151	2195	1564	3678	151	2195	1564	3678	151	0	0	0	151	0	0	0	151	2195	1564	3678	151	13500	13500	13500	151	0.0000	no	no	2110	81.3	2110	79.5
2	155708000	1436	813	2437	151	2164	1552	2989	151	2164	1552	2989	151	0	0	0	151	0	0	0	151	2164	1552	2989	151	13500	13500	13500	151	0.0000	no	no	1050	15.3	1050	10.1
2	155709000	1435	813	2437	151	2086	1518	3658	151	2086	1518	3658	151	0	0	0	151	0	0	0	151	2086	1518	3658	151	13500	13500	13500	151	0.0000	no	no	1050	15.3	1050	10.1
2	155710000	1326	796	1855	151	2081	1334	3578	151	2081	1334	3578	151	0	0	0	151	0	0	0	151	2081	1334	3578	151	13500	13500	13500	151	0.0000	no	no	1050	15.3	1050	10.1
2	155711000	1336	796	1855	151	2071	1334	3578	151	2071	1334	3578	151	0	0	0	151	0	0	0	151	2071	1334	3578	151	13500	13500	13500	151	0.0000	no	no	1050	15.3	1050	10.1
2	155712000	1379	796	1855	151	1817	1180	2598	151	1816	1180	2598	151	0	0	0	151	0	0	0	151	1817	1180	2598	151	13500	13500	13500	151	0.0000	no	no	1050	15.3	1050	10.1
2	155713000	1414	796	1855	151	1740	1168	1973	151	1740	1168	1973	151	0	0	0	151	0	0	0	151	1740	1168	1973	151	13500	13500	13500	151	0.0000	no	no	1050	15.3	1050	10.1
2	155714000	1364	796	1855	151	1707	1164	1904	151	1712	1302	1922	151	0	0	0	151	0	0	0	151	1712	1302	1922	151	13500	13500	13500	151	0.0000	no	no	1050	15.3	1050	10.1
2	155715000	1395	796	1855	151	1725	1164	1904	151	1725	1164	1904	151	0	0	0	151	0	0	0	151	1725	1164	1904	151	13500	13500	13500	151	0.0000	no	no	1050	15.3	1050	10.1
2	155716000	1456	800	1924	151	1758	1180	2598	151	1758	1180	2598	151	0	0	0	151	0	0	0	151	1758	1180	2598	151	13500	13500	13500	151	0.0000	no	no	1050	15.3	1050	10.1
2	155717000	1515	980	1879	151	1772	1180	2598	151	1772	1180	2598	151	0	0	0	151	0	0	0	151	1772	1180	2598	151	13500	13500	13500	151	0.0000	no	no	1050	15.3	1050	10.1
2	155718000	1660	996	2518	151	1872	1180	2598	151	1872	1180	2598	151	0	0	0	151	0	0	0	151	1872	1180	2598	151	13500	13500	13500	151	0.0000	no	no	1526	52.1	1526	47.2
2	155719000	1752	1180	2598	151	1983	1364	2678	151	1983	1364	2678	151	0	0	0	151	0	0	0	151	1983	1364	2678	151	13500	13500	13500	151	0.0000	no	no	1526	52.1	1526	47.2
2	155720000	1828	1180	2598	151	2019	1364	2678	151	2019	1364	2678	151	0	0	0	151	0	0	0	151	2019	1364	2678	151	13500	13500	13500	151	0.0000	no	no	1526	52.1	1526	47.2
2	155721000	2330	1196	3518	151	2404	1564	3678	151	2404	1564	3678	151	0	0	0	151	0	0	0	151	2404	1564	3678	151	13500	13500	13500	151	0.0000	no	no	1526	52.1	1526	47.2
2	155722000	2130	1196	3518	151	2443	1564	3678	151	2443	1564	3678	151	0	0	0	151	0	0	0	151	2443	1564	3678	151	13500	13500	13500	151	0.0000	no	no	1526	52.1	1526	47.2
2	155723000	2229	1196	3518	151	2517	1518	3658	151	2517	1518	3658	151	0	0	0	151	0	0	0	151	2517	1518	3658	151	13500	13500	13500	151	0.0000	no	no	1526	52.1	1526	47.2
2	155724000	2599	1196	3518	151	2775	1518	3658	151	2775	1518	3658	151	0	0	0	151	0	0	0	151	2775	1518	3658	151	13500	13500	13500	151	0.0000	no	no	1526	52.1	1526	47.2
2	155725000	2720	1334	3578	151	2829	1518	3658	151	2829	1518	3658	151	0	0	0	151	0	0	0	151	2829	1518	3658	151	13500	13500	13500	151	0.0000	no	no	1526	52.1	1526	47.2
2	155726000	2397	1196	3518	151	2624	1518	3658	151	2624	1518	3658	151	0	0	0	151	0	0	0	151	2624	1518	3658	151	13500	13500	13500	151	0.0000	no	no	1526	52.1	1526	47.2
2	155727000	2366	1013	3437	151	2591	1564	3678	151	2591	1564	3678	151	0	0	0	151	0	0	0	151	2591	1564	3678	151	13500	13500	13500	151	0.0000	no	no	1526	52.1	1526	47.2
2	155728000	2199	1013	3437	151	2492	1564	3678	151	2492	1564	3678	151	0	0	0	151	0	0	0	151	2492	1564	3678	151	13500	13500	13500	151	0.0000	no	no	1526	52.1	1526	47.2
2	155729000	2030	1013	3437	151	2387	1518	3658	151	2394	1564	3678	151	0	0	0	151	0	0	0	151	2394	1564	3678	151	13500	13500	13500	151	0.0000	no	no	1526	52.1	1526	47.2
2	155730000	1605	817	2667	151	2192	1334	3578	151	2201	1472	3638	151	0	0	0	151	0	0	0	151	2201	1472	3638	151	13500	13500	13500	151	0.0000	no	no	1526	52.1	1526	47.2
2	155731000	1395	813	2437	151	2068	1506	2969	151	2073	1552	2989	151	0	0	0	151	0	0	0	151	2073	1552	2989	151	13500	13500	13500	151	0.0000	no	no	1526	52.1	1526	47.2
2	155732000	1083	780	1620	151	2222	1564	3678	151	2222	1564	3678	151	0	0	0	151	0	0	0	151	2222	1564	3678	151	13500	13500	13500	151	0.0000	no	no	1526	52.1	1526	47.2
2	155733000	1063	780	1620	151	2152	1564	3678	151	2152	1564	3678	151	0	0	0	151	0	0	0	151	2152	1564	3678	151	13500	13500	13500	151	0.0000	no	no	1526	52.1	1526	47.2
2	155734000	1012	780	1620	151	2116	1564	3678	151	2116	1564	3678	151	0	0	0	151	0	0	0	151	2116	1564	3678	151	13500	13500	13500	151	0.0000	no	no	1470	47.7	1470	42.5
2	155735000	972	768	1482	151	2103	1564	3678	151	2103	1564	3678	151	0	0	0	151	0	0	0	151	2103	1564	3678	151	13500	13500	13500	151	0.0000	no	no	976	11.1	1402	36.5
2	155736000	970	764	1436	151	1989	1380	3598	151	1989	1380	3598	151	0	0	0	151	0	0	0	151	1989	1380	3598	151	13500	13500	13500	151	0.0000	no	no	976	11.1	1402	36.5
2	155737000	989	780	1620	151	1879	1364	2678	151	1879	1364	2678	151	0	0	0	151	0	0	0	151	1879	1364	2678	151	13500	13500	13500	151	0.0000	no	no	976	11.1	1402	36.5
2	155738000	957	764	1436	151	1943	1364	2678	151	1943	1364	2678	151	0	0	0	151	3	2	23	151	1943	1364	2678	151	13500	13500	13500	151	0.0000	no	no	976	11.1	1402	36.5
2	155739000	934	748	1252	151	1945	1364	2678	151	1945	1364	2678	151	0	0	0	151	7	8	92	151	1945	1364	2678	151	13500	13500	13500	151	0.0000	no	no	976	11.1	1402	36.5
2	155740000	919	736	1114	151	1999	1564	3678	151	2012	1564	3678	151	0	0	0	151	3	2	23	151	2012	1564	3678	151	13500	13500	13500	151	0.0000	no	no	976	11.1	1402	36.5
2	155741000	916	732	1068	151	1966	1380	3598	151	1966	1380	3598	151	0	0	0	151	3	2	23	151	1966	1380	3598	151	13500	13500	13500	151	0.0000	no	no	1281	31.9	1281	25.8
2	155742000	917	732	1068	151	1864	1364	2678	151	1864	1364	2678	151	0	0	0	151	3	2	23	151	1864	1364	2678	151	13500	13500	13500	151	0.0000	no	no	1281	31.9	1281	25.8
2	155743000	913	732	1068	151	1825	1364	2678	151	1825	1364	2678	151	0	0	0	151	1	0	0	151	1825	1364	2678	151	13500	13500	13500	151	0.0000	no	no	2294	85.0	2294	83.4
2	155744000	911	732	1068	151	1826	1364	2678	151	1826	1364	2678	151	0	0	0	151	1	0	0	151	1826	1364	2678	151	13500	13500	13500	151	0.0000	no	no	2294	85.0	2294	83.4
2	155745000	940	748	1252	151	1835	1364	2678	151	1835	1364	2678	151	0	0	0	151	1	0	0	151	1835	1364	2678	151	13500	13500	13500	151	0.0000	no	no	2294	85.0	2294	83.4
2	155746000	938	748	1252	151	1847	1364	2678	151	1847	1364	2678	151	0	0	0	151	1	0	0	151	1847	1364	2678	151	13500	13500	13500	151	0.0000	no	no	2294	85.0	2294	83.4
2	155747000	920	732	1068	151	1903	1368	2908	151	1903	1368	2908	151	0	0	0	151	1	0	0	151	1903	1368	2908	151	13500	13500	13500	151	0.0000	no	no	2294	85.0	2294	83.4
2	155748000	921	732	1068	151	1901	1368	2908	151	1901	1368	2908	151	0	0	0	151	1	0	0	151	1901	1368	2908	151	13500	13500	13500	151	0.0000	no	no	2890	92.5	2890	92.1
2	155749000	926	732	1068	151	1825	1364	2678	151	1825	1364	2678	151	0	0	0	151	1	0	0	151	1825	1364	2678	151	13500	13500	13500	151	0.0000	no	no	2890	92.5	2890	92.1
2	155750000	937	736	1114	151	1881	1364	2678	151	1881	1364	2678	151	0	0	0	151	1	0	0	151	1881	1364	2678	151	13500	13500	13500	151	0.0000	no	no	2890	92.5	2890	92.1
2	155751000	950	748	1252	151	1682	1180	2598	151	1675	1180	2598	151	0	0	0	151	1	0	0	151	1682	1180	2598	151	13500	13500	13500	151	0.0000	no	no	1284	32.1	1284	26.0
2	155752000	957	748	1252	151	1670	1180	2598	151	1663	1180	2598	151	0	0	0	151	1	0	0	151	1670	1180	2598	151	13500	13500	13500	151	0.0000	no	no	1284	32.1	1284	26.0
2	155753000	957	748	1252	151	1645	996	2518	151	1645	996	2518	151	0	0	0	151	1	0	0	151	1645	996	2518	151	13500	13500	13500	151	0.0000	no	no	1284	32.1	1284	26.0
2	155754000	973	764	1436	151	1652	996	2518	151	1661	996	2518	151	0	0	0	151	1	0	0	151	1661	996	2518	151	13500	13500	13500	151	0.0000	no	no	1284	32.1	1284	26.0
2	155755000	972	752	1298	151	1723	996	2518	151	1732	996	2518	151	0	0	0	151	1	0	0	151	1732	996	2518	151	13500	13500	13500	151	0.0000	no	no	1284	32.1	1284	26.0
2	155756000	997	764	1436	151	1892	1013	3437	151	1899	1013	3437	151	0	0	0	151	0	0	0	151	1904	1013	3437	151	13500	13500	13500	151	0.0000	no	no	1284	32.1	1284	26.0
2	155757000	1007	906	1494	151	1902	1013	3437	151	1902	1013	3437	151	0	0	0	151	0	0	0	151	1902	1013	3437	151	13500	13500	13500	151	0.0000	no	no	2312	85.3	2312	83.8
2	155758000	1134	934	1873	151	1623	996	2518	151	1458	996	2518	151	0	0	0	151	0	0	0	151	1636	996	2518	151	13500	13500	13500	151	0.0000	no	no	2312	85.3	2312	83.8
2	155759000	1285	796	1855	151	1485	996	2518	151	1417	800	1924	151	0	0	0	151	0	0	0	151	1544	996	2518	151	13500	13500	13500	151	0.0000	no	no	1402	42.0	1402	36.4
2	155760000	1332	996	2518	151	1458	996	2518	151	1459	996	2518	151	0	0	0	151	0	0	0	151	1519	996	2518	151	13500	13500	13500	151	0.0000	no	no	1402	42.0	1402	36.4
2	155761000	1340	984	1948	151	1489	996	2518	151	1472	996	2518	151	0	0	0	151	0	0	0	151	1499	996	2518	151	13500	13500	13500	151	0.0000	no	no	1402	42.0	1402	36.4
2	155762000	1278	980	1879	151	1408	996	2518	151	1415	996	2518	151	0	0	0	151	0	0	0	151	1423	996	2518	151	13500	13500	13500	151	0.0000	no	no	1402	42.0	1402	36.4
2	155763000	1203	980	1879	151	1321	984	1948	151	1321	984	1948	151	0	0	0	151	0	0	0	151	1321	984	1948	151	13500	13500	13500	151	0.0000	no	no	1402	42.0	1402	36.4
2	155764000	1199	980	1879	151	1250	980	1879	151	1250	980	1879	151	0	0	0	151	0	0	0	151	1250	980	1879	151	13500	13500	13500	151	0.0000	no	no	1402	42.0	1402	36.4
2	155765000	1214	984	1948	151	1238	984	1948	151	1238	984	1948	151	0	0	0	151	0	0	0	151	1238	984	1948	151	13500	13500	13500	151	0.0000	no	no	1341	36.7	1341	30.9
2	155766000	1203	996	2518	151	1221	996	2518	151	1218	996	2518	151	0	0	0	151	0	0	0	151	1221	996	2518	151	13500	13500	13500	151	0.0000	no	no	1341	36.7	1341	30.9
2	155767000	1092	964	1636	151	1103	964	1636	151	1100	964	1636	151	0	0	0	151	0	0	0	151	1103	964	1636	151	13500	13500	13500	151	0.0224	no	no	1341	36.7	1341	30.9
2	155768000	1081	964	1636	151	1099	964	1636	151	1097	964	1636	151	0	0	0	151	0	0	0	151	1099	964	1636	151	13500	13500	13500	151	0.0224	no	no	1341	36.7	1341	30.9
2	155769000	1106	964	1636	151	1126	968	1682	151	1126	968	1682	151	0	0	0	151	0	0	0	151	1126	968	1682	151	13500	13500	13500	151	0.0000	no	no	1341	36.7	1341	30.9
2	155770000	1125	968	1682	151	1154	980	1879	151	1154	980	1879	151	0	0	0	151	0	0	0	151	1154	980	1879	151	13500	13500	13500	151	0.0000	no	no	1676	62.7	1676	58.5
2	155771000	1061	784	1666	151	1123	980	1879	151	1123	980	1879	151	0	0	0	151	0	0	0	151	1123	980	1879	151	13500	13500	13500	151	0.0000	no	no	1676	62.7	1676	58.5
2	155772000	1025	768	1482	151	1083	968	1682	151	1083	968	1682	151	0	0	0	151	0	0	0	151	1083	968	1682	151	13500	13500	13500	151	0.0000	no	no	1676	62.7	1676	58.5
2	155773000	1018	764	1436	151	1074	964	1636	151	1074	964	1636	151	0	0	0	151	0	0	0	151	1074	964	1636	151	13500	13500	13500	151	0.0224	no	no	1676	62.7	1676	58.5
2	155774000	1103	980	1879	151	1134	980	1879	151	1134	980	1879	151	0	0	0	151	1	0	0	151	1134	980	1879	151	13500	13500	13500	151	0.0000	no	no	1676	62.7	1676	58.5
2	155775000	1102	980	1879	151	1169	980	1879	151	1169	980	1879	151	0	0	0	151	1	0	0	151	1169	980	1879	151	13500	13500	13500	151	0.0000	no	no	1493	49.5	1493	44.5
2	155776000	1106	980	1879	151	1144	980	1879	151	1144	980	1879	151	0	0	0	151	1	0	0	151	1144	980	1879	151	13500	13500	13500	151	0.0000	no	no	1493	49.5	1493	44.5
2	155777000	1025	948	1452	151	1057	948	1452	151	1057	948	1452	151	0	0	0	151	1	0	0	151	1057	948	1452	151	13500	13500	13500	151	0.1057	no	no	1493	49.5	1493	44.5
2	155778000	1064	980	1879	151	1092	980	1879	151	1092	980	1879	151	0	0	0	151	1	0	0	151	1092	980	1879	151	13500	13500	13500	151	0.0000	no	no	1493	49.5	1493	44.5
2	155779000	1100	980	1879	151	1123	980	1879	151	1123	980	1879	151	0	0	0	151	1	0	0	151	1123	980	1879	151	13500	13500	13500	151	0.0000	no	no	1191	24.9	1191	18.6
2	155780000	1143	796	1855	151	1164	980	1879	151	1164	980	1879	151	0	0	0	151	1	0	0	151	1164	980	1879	151	13500	13500	13500	151	0.0000	no	no	1191	24.9	1191	18.6
2	155781000	1123	934	1873	151	1150	980	1879	151	1150	980	1879	151	0	0	0	151	1	0	0	151	1150	980	1879	151	13500	13500	13500	151	0.0000	no	no	1191	24.9	1191	18.6
2	155782000	1156	813	2437	151	1189	996	2518	151	1189	996	2518	151	0	0	0	151	1	0	0	151	1189	996	2518	151	13500	13500	13500	151	0.0000	no	no	1172	23.5	1172	17.4
2	155783000	1037	796	1855	151	1156	984	1948	151	1156	984	1948	151	0	0	0	151	1	0	0	151	1156	984	1948	151	13500	13500	13500	151	0.0000	no	no	1172	23.5	1172	17.4
2	155784000	927	640	1420	151	1105	980	1879	151	1105	980	1879	151	0	0	0	151	1	0	0	151	1105	980	1879	151	13500	13500	13500	151	0.0000	no	no	1172	23.5	1172	17.4
2	155785000	911	626	1600	151	1102	980	1879	151	1102	980	1879	151	0	0	0	151	1	0	0	151	1102	980	1879	151	13500	13500	13500	151	0.0000	no	no	1172	23.5	1172	17.4
2	155786000	914	626	1600	151	1109	980	1879	151	1109	980	1879	151	0	0	0	151	1	0	0	151	1109	980	1879	151	13500	13500	13500	151	0.0000	no	no	1172	23.5	1172	17.4
2	155787000	857	614	1324	151	1105	980	1879	151	1105	980	1879	151	0	0	0	151	1	0	0	151	1105	980	1879	151	13500	13500	13500	151	0.0000	no	no	1172	23.5	1172	17.4
2	155788000	884	642	1466	151	1075	964	1636	151	1080	964	1636	151	0	0	0	151	1	0	0	151	1081	964	1636	151	13500	13500	13500	151	0.0224	no	no	1172	23.5	1172	17.4
2	155789000	973	650	1650	151	1109	980	1879	151	1113	980	1879	151	0	0	0	151	1	0	0	151	1113	980	1879	151	13500	13500	13500	151	0.0000	no	no	1172	23.5	1172	17.4
2	155790000	1041	656	1831	151	1143	796	1855	151	1146	796	1855	151	0	0	0	151	1	0	0	151	1146	796	1855	151	13500	13500	13500	151	0.0224	no	no	1172	23.5	1172	17.4
2	155791000	1050	632	1825	151	1142	796	1855	151	1142	796	1855	151	0	0	0	151	1	0	0	151	1142	796	1855	151	13500	13500	13500	151	0.0224	no	no	1172	23.5	1172	17.4
2	155792000	1038	650	1650	151	1131	796	1855	151	1150	796	1855	151	2	0	0	151	1	0	0	151	1150	796	1855	151	13500	13500	13500	151	0.0224	no	no	1172	23.5	1172	17.4
2	155793000	1094	656	1831	151	1170	796	1855	151	1192	796	1855	151	11	8	92	151	0	0	0	151	1193	796	1855	151	13500	13500	13500	151	0.0224	no	no	1172	23.5	1172	17.4
2	155794000	1112	656	1831	151	1164	796	1855	151	1171	796	1855	151	12	8	92	151	0	0	0	151	1172	796	1855	151	13500	13500	13500	151	0.0224	no	no	1172	23.5	1172	17.4
2	155795000	1435	813	2437	151	1449	813	2437	151	1454	813	2437	151	12	8	92	151	0	0	0	151	1456	813	2437	151	13500	13500	13500	151	0.0000	no	no	1172	23.5	1172	17.4
2	155796000	1511	813	2437	151	1519	813	2437	151	1524	950	2498	151	12	8	92	151	0	0	0	151	1525	996	2518	151	13500	13500	13500	151	0.0000	no	no	1172	23.5	1172	17.4
2	155797000	1512	813	2437	151	1515	813	2437	151	1517	996	2518	151	12	8	92	151	0	0	0	151	1519	996	2518	151	13500	13500	13500	151	0.0000	no	no	1172	23.5	1172	17.4
2	155798000	1503	813	2437	151	1504	813	2437	151	1507	996	2518	151	12	8	92	151	0	0	0	151	1508	996	2518	151	13500	13500	13500	151	0.0000	no	no	2256	84.3	2256	82.7
2	155799000	1392	813	2437	151	1430	950	2498	151	1432	996	2518	151	12	8	92	151	0	0	0	151	1434	996	2518	151	13500	13500	13500	151	0.0000	no	no	2256	84.3	2256	82.7
2	155800000	1399	813	2437	151	1425	813	2437	151	1427	996	2518	151	12	8	92	151	0	0	0	151	1428	996	2518	151	13500	13500	13500	151	0.0000	no	no	2256	84.3	2256	82.7
2	155801000	1430	984	1948	151	1432	984	1948	151	1433	984	1948	151	13	8	92	151	0	0	0	151	1434	984	1948	151	13500	13500	13500	151	0.0000	no	no	2256	84.3	2256	82.7
2	155802000	1459	980	1879	151	1459	980	1879	151	1459	980	1879	151	13	8	92	151	0	0	0	151	1459	980	1879	151	13500	13500	13500	151	0.0000	no	no	1485	48.8	1485	43.7
2	155803000	1490	980	1879	151	1491	980	1879	151	1494	980	1879	151	23	16	184	151	0	0	0	151	1494	980	1879	151	13500	13500	13500	151	0.0000	no	no	1485	48.8	1485	43.7
2	155804000	1592	996	2518	151	1592	996	2518	151	1598	996	2518	151	23	16	184	151	0	0	0	151	1598	996	2518	151	13500	13500	13500	151	0.0000	no	no	1485	48.8	1485	43.7
2	155805000	1719	996	2518	151	1719	996	2518	151	1721	996	2518	151	23	16	184	151	0	0	0	151	1721	996	2518	151	13500	13500	13500	151	0.0000	no	no	1485	48.8	1485	43.7
2	155806000	1576	996	2518	151	1576	996	2518	151	1580	996	2518	151	23	16	184	151	0	0	0	151	1580	996	2518	151	13500	13500	13500	151	0.0000	no	no	1485	48.8	1485	43.7
2	155807000	1391	984	1948	151	1391	984	1948	151	1395	984	1948	151	23	16	184	151	0	0	0	151	1395	984	1948	151	13500	13500	13500	151	0.0000	no	no	1485	48.8	1485	43.7
2	155808000	1316	934	1873	151	1325	980	1879	151	1326	980	1879	151	23	16	184	151	0	0	0	151	1326	980	1879	151	13500	13500	13500	151	0.0000	no	no	1485	48.8	1485	43.7
2	155809000	1167	796	1855	151	1190	796	1855	151	1188	796	1855	151	25	16	184	151	0	0	0	151	1197	796	1855	151	13500	13500	13500	151	0.0224	no	no	1485	48.8	1485	43.7
2	155810000	1153	784	1666	151	1172	784	1666	151	1177	922	1678	151	38	18	207	151	0	0	0	151	1187	922	1678	151	13500	13500	13500	151	0.0224	no	no	1485	48.8	1485	43.7
2	155811000	1162	796	1855	151	1180	796	1855	151	1178	934	1873	151	38	18	207	151	0	0	0	151	1190	934	1873	151	13500	13500	13500	151	0.0000	no	no	1485	48.8	1485	43.7
2	155812000	1156	780	1620	151	1166	780	1620	151	1179	922	1678	151	38	18	207	151	0	0	0	151	1181	922	1678	151	13500	13500	13500	151	0.0224	no	no	1485	48.8	1485	43.7
2	155813000	1168	796	1855	151	1181	796	1855	151	1184	796	1855	151	38	18	207	151	0	0	0	151	1185	796	1855	151	13500	13500	13500	151	0.0224	no	no	1485	48.8	1485	43.7
2	155814000	1175	796	1855	151	1187	980	1879	151	1188	980	1879	151	38	18	207	151	0	0	0	151	1189	980	1879	151	13500	13500	13500	151	0.0000	no	no	1485	48.8	1485	43.7
2	155815000	1130	780	1620	151	1152	968	1682	151	1144	918	1632	151	34	16	184	151	0	0	0	151	1156	968	1682	151	13500	13500	13500	151	0.0490	no	no	1485	48.8	1485	43.7
2	155816000	1118	784	1666	151	1144	980	1879	151	1133	922	1678	151	34	16	184	151	0	0	0	151	1147	980	1879	151	13500	13500	13500	151	0.0224	no	no	1485	48.8	1485	43.7
2	155817000	1097	768	1482	151	1130	980	1879	151	1115	906	1494	151	34	16	184	151	0	0	0	151	1134	980	1879	151	13500	13500	13500	151	0.1057	no	no	1449	46.0	1449	40.7
2	155818000	1152	796	1855	151	1169	934	1873	151	1162	934	1873	151	34	16	184	151	0	0	0	151	1173	934	1873	151	13500	13500	13500	151	0.0000	no	no	1458	46.7	1458	41.5
2	155819000	1129	796	1855	151	1140	934	1873	151	1139	934	1873	151	34	16	184	151	0	0	0	151	1143	934	1873	151	13500	13500	13500	151	0.0000	no	no	1963	76.2	1963	73.5
2	155820000	1124	796	1855	151	1138	980	1879	151	1132	980	1879	151	34	16	184	151	0	0	0	151	1140	980	1879	151	13500	13500	13500	151	0.0000	no	no	1963	76.2	1963	73.5
2	155821000	1074	780	1620	151	1079	964	1636	151	1089	964	1636	151	34	16	184	151	0	0	0	151	1089	964	1636	151	13500	13500	13500	151	0.0224	no	no	1963	76.2	1963	73.5
2	155822000	1097	796	1855	151	1105	980	1879	151	1114	980	1879	151	34	16	184	151	0	0	0	151	1114	980	1879	151	13500	13500	13500	151	0.0000	no	no	1963	76.2	1963	73.5
2	155823000	1113	796	1855	151	1125	980	1879	151	1134	980	1879	151	34	16	184	151	0	0	0	151	1134	980	1879	151	13500	13500	13500	151	0.0000	no	no	1626	59.2	1626	54.8
2	155824000	1109	918	1632	151	1115	964	1636	151	1115	964	1636	151	34	16	184	151	0	0	0	151	1115	964	1636	151	13500	13500	13500	151	0.0224	no	no	1626	59.2	1626	54.8
2	155825000	1162	980	1879	151	1166	980	1879	151	1166	980	1879	151	34	16	184	151	0	0	0	151	1166	980	1879	151	13500	13500	13500	151	0.0000	no	no	1794	69.6	1794	65.8
2	155826000	1176	980	1879	151	1180	980	1879	151	1180	980	1879	151	34	16	184	151	0	0	0	151	1180	980	1879	151	13500	13500	13500	151	0.0000	no	no	1794	69.6	1794	65.8
2	155827000	1137	980	1879	151	1144	980	1879	151	1144	980	1879	151	34	16	184	151	0	0	0	151	1144	980	1879	151	13500	13500	13500	151	0.0000	no	no	1794	69.6	1794	65.8
2	155828000	1117	980	1879	151	1124	980	1879	151	1124	980	1879	151	35	16	184	151	0	0	0	151	1124	980	1879	151	13500	13500	13500	151	0.0000	no	no	1794	69.6	1794	65.8
2	155829000	1135	980	1879	151	1150	980	1879	151	1135	980	1879	151	35	16	184	151	0	0	0	151	1150	980	1879	151	13500	13500	13500	151	0.0000	no	no	1794	69.6	1794	65.8
2	155830000	1179	980	1879	151	1191	980	1879	151	1179	980	1879	151	35	16	184	151	0	0	0	151	1191	980	1879	151	13500	13500	13500	151	0.0000	no	no	1794	69.6	1794	65.8
2	155831000	1211	980	1879	151	1211	980	1879	151	1211	980	1879	151	35	16	184	151	0	0	0	151	1211	980	1879	151	13500	13500	13500	151	0.0000	no	no	1794	69.6	1794	65.8
2	155832000	1224	980	1879	151	1224	980	1879	151	1224	980	1879	151	35	16	184	151	0	0	0	151	1224	980	1879	151	13500	13500	13500	151	0.0000	no	no	1794	69.6	1794	65.8
2	155833000	1229	980	1879	151	1229	980	1879	151	1229	980	1879	151	35	16	184	151	0	0	0	151	1229	980	1879	151	13500	13500	13500	151	0.0000	no	no	1794	69.6	1794	65.8
2	155834000	1289	980	1879	151	1289	980	1879	151	1289	980	1879	151	35	16	184	151	0	0	0	151	1289	980	1879	151	13500	13500	13500	151	0.0000	no	no	1794	69.6	1794	65.8
2	155835000	1474	1013	3437	151	1474	1013	3437	151	1474	1013	3437	151	35	16	184	151	0	0	0	151	1474	1013	3437	151	13500	13500	13500	151	0.0000	no	no	1794	69.6	1794	65.8
2	155836000	1301	980	1879	151	1321	980	1879	151	1321	980	1879	151	35	16	184	151	0	0	0	151	1321	980	1879	151	13500	13500	13500	151	0.0000	no	no	1794	69.6	1794	65.8
2	155837000	1280	980	1879	151	1307	980	1879	151	1307	980	1879	151	38	16	184	151	0	0	0	151	1307	980	1879	151	13500	13500	13500	151	0.0000	no	no	1794	69.6	1794	65.8
2	155838000	1315	980	1879	151	1334	980	1879	151	1334	980	1879	151	38	16	184	151	0	0	0	151	1334	980	1879	151	13500	13500	13500	151	0.0000	no	no	1794	69.6	1794	65.8
2	155839000	1250	980	1879	151	1272	980	1879	151	1272	980	1879	151	38	16	184	151	0	0	0	151	1272	980	1879	151	13500	13500	13500	151	0.0000	no	no	1794	69.6	1794	65.8
2	155840000	1228	980	1879	151	1250	980	1879	151	1250	980	1879	151	40	16	184	151	0	0	0	151	1250	980	1879	151	13500	13500	13500	151	0.0000	no	no	1794	69.6	1794	65.8
2	155841000	1213	980	1879	151	1225	980	1879	151	1225	980	1879	151	40	16	184	151	0	0	0	151	1225	980	1879	151	13500	13500	13500	151	0.0000	no	no	1794	69.6	1794	65.8
2	155842000	1208	980	1879	151	1222	980	1879	151	1222	980	1879	151	40	16	184	151	0	0	0	151	1222	980	1879	151	13500	13500	13500	151	0.0000	no	no	1794	69.6	1794	65.8
2	155843000	1207	980	1879	151	1220	980	1879	151	1220	980	1879	151	40	16	184	151	1	0	0	151	1220	980	1879	151	13500	13500	13500	151	0.0000	no	no	1794	69.6	1794	65.8
2	155844000	1239	984	1948	151	1250	984	1948	151	1250	984	1948	151	40	16	184	151	1	0	0	151	1250	984	1948	151	13500	13500	13500	151	0.0000	no	no	1794	69.6	1794	65.8
2	155845000	1217	980	1879	151	1229	980	1879	151	1229	980	1879	151	36	16	184	151	1	0	0	151	1229	980	1879	151	13500	13500	13500	151	0.0000	no	no	1794	69.6	1794	65.8
2	155846000	1224	980	1879	151	1244	980	1879	151	1244	980	1879	151	36	16	184	151	1	0	0	151	1244	980	1879	151	13500	13500	13500	151	0.0000	no	no	1794	69.6	1794	65.8
2	155847000	1219	996	2518	151	1228	996	2518	151	1228	996	2518	151	36	16	184	151	1	0	0	151	1228	996	2518	151	13500	13500	13500	151	0.0000	no	no	1794	69.6	1794	65.8
2	155848000	1226	996	2518	151	1226	996	2518	151	1226	996	2518	151	36	16	184	151	1	0	0	151	1226	996	2518	151	13500	13500	13500	151	0.0000	no	no	1410	42.6	1410	37.2
2	155849000	1077	980	1879	151	1123	980	1879	151	1109	980	1879	151	30	16	184	151	0	0	0	151	1123	980	1879	151	13500	13500	13500	151	0.0000	no	no	1410	42.6	1410	37.2
2	155850000	1037	964	1636	151	1081	968	1682	151	1070	968	1682	151	30	16	184	151	0	0	0	151	1081	968	1682	151	13500	13500	13500	151	0.0000	no	no	1410	42.6	1410	37.2
2	155851000	1046	980	1879	151	1088	980	1879	151	1077	980	1879	151	30	16	184	151	0	0	0	151	1088	980	1879	151	13500	13500	13500	151	0.0000	no	no	1410	42.6	1410	37.2
2	155852000	1063	980	1879	151	1076	980	1879	151	1076	980	1879	151	30	16	184	151	0	0	0	151	1076	980	1879	151	13500	13500	13500	151	0.0000	no	no	1410	42.6	1410	37.2
2	155853000	1009	948	1452	151	1023	948	1452	151	1023	948	1452	151	30	16	184	151	0	0	0	151	1023	948	1452	151	13500	13500	13500	151	0.1057	no	no	1410	42.6	1410	37.2
2	155854000	1001	936	1314	151	1037	964	1636	151	1037	964	1636	151	30	16	184	151	0	0	0	151	1037	964	1636	151	13500	13500	13500	151	0.0224	no	no	1410	42.6	1410	37.2
2	155855000	1015	948	1452	151	1017	948	1452	151	1017	948	1452	151	30	16	184	151	0	0	0	151	1017	948	1452	151	13500	13500	13500	151	0.1057	no	no	1410	42.6	1410	37.2
2	155856000	1030	948	1452	151	1033	948	1452	151	1033	948	1452	151	30	16	184	151	0	0	0	151	1033	948	1452	151	13500	13500	13500	151	0.1057	no	no	1410	42.6	1410	37.2
2	155857000	1080	980	1879	151	1083	980	1879	151	1083	980	1879	151	30	16	184	151	0	0	0	151	1083	980	1879	151	13500	13500	13500	151	0.0000	no	no	1410	42.6	1410	37.2
2	155858000	1215	980	1879	151	1216	980	1879	151	1216	980	1879	151	30	16	184	151	0	0	0	151	1216	980	1879	151	13500	13500	13500	151	0.0000	no	no	1410	42.6	1410	37.2
2	155859000	1283	984	1948	151	1284	984	1948	151	1284	984	1948	151	30	16	184	151	0	0	0	151	1284	984	1948	151	13500	13500	13500	151	0.0000	no	no	2380	87.2	2380	85.7
2	155860000	1419	996	2518	151	1419	996	2518	151	1419	996	2518	151	30	16	184	151	0	0	0	151	1419	996	2518	151	13500	13500	13500	151	0.0000	no	no	2380	87.2	2380	85.7
2	155861000	1525	996	2518	151	1525	996	2518	151	1525	996	2518	151	30	16	184	151	0	0	0	151	1525	996	2518	151	13500	13500	13500	151	0.0000	no	no	1515	51.2	1515	46.3
2	155862000	1595	996	2518	151	1595	996	2518	151	1595	996	2518	151	30	16	184	151	0	0	0	151	1595	996	2518	151	13500	13500	13500	151	0.0000	no	no	1515	51.2	1515	46.3
2	155863000	1525	996	2518	151	1525	996	2518	151	1525	996	2518	151	30	16	184	151	0	0	0	151	1525	996	2518	151	13500	13500	13500	151	0.0000	no	no	1515	51.2	1515	46.3
2	155864000	1439	996	2518	151	1439	996	2518	151	1439	996	2518	151	30	16	184	151	0	0	0	151	1439	996	2518	151	13500	13500	13500	151	0.0000	no	no	1515	51.2	1515	46.3
2	155865000	1350	980	1879	151	1350	980	1879	151	1350	980	1879	151	30	16	184	151	0	0	0	151	1350	980	1879	151	13500	13500	13500	151	0.0000	no	no	1515	51.2	1515	46.3
2	155866000	1357	980	1879	151	1357	980	1879	151	1357	980	1879	151	30	16	184	151	0	0	0	151	1357	980	1879	151	13500	13500	13500	151	0.0000	no	no	1395	41.4	1395	35.8
2	155867000	1317	980	1879	151	1317	980	1879	151	1317	980	1879	151	30	16	184	151	0	0	0	151	1317	980	1879	151	13500	13500	13500	151	0.0000	no	no	1395	41.4	1395	35.8
2	155868000	1339	984	1948	151	1339	984	1948	151	1339	984	1948	151	28	8	92	151	0	0	0	151	1339	984	1948	151	13500	13500	13500	151	0.0000	no	no	1082	17.1	1082	11.8
2	155869000	1281	968	1682	151	1281	968	1682	151	1281	968	1682	151	28	8	92	151	0	0	0	151	1281	968	1682	151	13500	13500	13500	151	0.0000	no	no	1191	24.9	1191	18.6
2	155870000	1239	964	1636	151	1239	964	1636	151	1239	964	1636	151	28	8	92	151	0	0	0	151	1239	964	1636	151	13500	13500	13500	151	0.0224	no	no	1191	24.9	1191	18.6
2	155871000	1211	964	1636	151	1211	964	1636	151	1211	964	1636	151	28	8	92	151	0	0	0	151	1211	964	1636	151	13500	13500	13500	151	0.0224	no	no	1191	24.9	1191	18.6
2	155872000	1193	964	1636	151	1193	964	1636	151	1193	964	1636	151	27	8	92	151	0	0	0	151	1193	964	1636	151	13500	13500	13500	151	0.0224	no	no	1538	52.9	1538	48.1
2	155873000	1201	964	1636	151	1201	964	1636	151	1201	964	1636	151	27	8	92	151	0	0	0	151	1201	964	1636	151	13500	13500	13500	151	0.0224	no	no	1538	52.9	1538	48.1
2	155874000	1209	964	1636	151	1209	964	1636	151	1209	964	1636	151	27	8	92	151	0	0	0	151	1209	964	1636	151	13500	13500	13500	151	0.0224	no	no	1538	52.9	1538	48.1
2	155875000	1215	968	1682	151	1215	968	1682	151	1215	968	1682	151	27	8	92	151	0	0	0	151	1215	968	1682	151	13500	13500	13500	151	0.0000	no	no	1538	52.9	1538	48.1
2	155876000	1188	964	1636	151	1188	964	1636	151	1188	964	1636	151	27	8	92	151	0	0	0	151	1188	964	1636	151	13500	13500	13500	151	0.0224	no	no	1538	52.9	1538	48.1
2	155877000	1191	980	1879	151	1196	980	1879	151	1196	980	1879	151	27	8	92	151	0	0	0	151	1196	980	1879	151	13500	13500	13500	151	0.0000	no	no	1425	44.0	1425	38.6
2	155878000	1145	964	1636	151	1150	964	1636	151	1150	964	1636	151	26	8	92	151	0	0	0	151	1150	964	1636	151	13500	13500	13500	151	0.0224	no	no	1425	44.0	1425	38.6
2	155879000	1147	980	1879	151	1154	980	1879	151	1154	980	1879	151	26	8	92	151	0	0	0	151	1154	980	1879	151	13500	13500	13500	151	0.0000	no	no	1425	44.0	1425	38.6
2	155880000	1195	984	1948	151	1205	984	1948	151	1205	984	1948	151	26	8	92	151	0	0	0	151	1205	984	1948	151	13500	13500	13500	151	0.0000	no	no	1425	44.0	1425	38.6
2	155881000	1152	968	1682	151	1159	980	1879	151	1159	980	1879	151	26	8	92	151	0	0	0	151	1159	980	1879	151	13500	13500	13500	151	0.0000	no	no	1425	44.0	1425	38.6
2	155882000	1146	980	1879	151	1153	980	1879	151	1153	980	1879	151	26	8	92	151	0	0	0	151	1153	980	1879	151	13500	13500	13500	151	0.0000	no	no	1425	44.0	1425	38.6
2	155883000	1117	964	1636	151	1124	968	1682	151	1124	968	1682	151	26	8	92	151	0	0	0	151	1124	968	1682	151	13500	13500	13500	151	0.0000	no	no	1505	50.4	1505	45.4
2	155884000	1114	964	1636	151	1120	968	1682	151	1120	968	1682	151	26	8	92	151	0	0	0	151	1120	968	1682	151	13500	13500	13500	151	0.0000	no	no	1505	50.4	1505	45.4
2	155885000	1105	964	1636	151	1112	964	1636	151	1112	964	1636	151	26	8	92	151	0	0	0	151	1112	964	1636	151	13500	13500	13500	151	0.0224	no	no	1505	50.4	1505	45.4
2	155886000	1124	964	1636	151	1125	964	1636	151	1125	964	1636	151	26	8	92	151	0	0	0	151	1125	964	1636	151	13500	13500	13500	151	0.0224	no	no	1588	56.6	1588	52.1
2	155887000	1130	964	1636	151	1132	964	1636	151	1132	964	1636	151	26	8	92	151	0	0	0	151	1132	964	1636	151	13500	13500	13500	151	0.0224	no	no	1588	56.6	1588	52.1
2	155888000	1148	964	1636	151	1151	964	1636	151	1151	964	1636	151	26	8	92	151	0	0	0	151	1151	964	1636	151	13500	13500	13500	151	0.0224	no	no	1588	56.6	1588	52.1
2	155889000	1127	964	1636	151	1130	964	1636	151	1130	964	1636	151	26	8	92	151	0	0	0	151	1130	964	1636	151	13500	13500	13500	151	0.0224	no	no	1588	56.6	1588	52.1
2	155890000	1164	980	1879	151	1167	980	1879	151	1167	980	1879	151	26	8	92	151	0	0	0	151	1167	980	1879	151	13500	13500	13500	151	0.0000	no	no	1588	56.6	1588	52.1
2	155891000	1182	980	1879	151	1183	980	1879	151	1183	980	1879	151	26	8	92	151	0	0	0	151	1183	980	1879	151	13500	13500	13500	151	0.0000	no	no	1588	56.6	1588	52.1
2	155892000	1373	996	2518	151	1374	996	2518	151	1374	996	2518	151	26	8	92	151	0	0	0	151	1374	996	2518	151	13500	13500	13500	151	0.0000	no	no	1588	56.6	1588	52.1
2	155893000	1601	996	2518	151	1601	996	2518	151	1601	996	2518	151	26	8	92	151	0	0	0	151	1601	996	2518	151	13500	13500	13500	151	0.0000	no	no	1588	56.6	1588	52.1
2	155894000	1770	1180	2598	151	1770	1180	2598	151	1770	1180	2598	151	26	8	92	151	0	0	0	151	1770	1180	2598	151	13500	13500	13500	151	0.0000	no	no	1241	28.6	1241	22.4
2	155895000	1650	1180	2598	151	1650	1180	2598	151	1650	1180	2598	151	26	8	92	151	0	0	0	151	1650	1180	2598	151	13500	13500	13500	151	0.0000	no	no	1241	28.6	1241	22.4
2	155896000	1636	1180	2598	151	1636	1180	2598	151	1636	1180	2598	151	26	8	92	151	0	0	0	151	1636	1180	2598	151	13500	13500	13500	151	0.0000	no	no	1241	28.6	1241	22.4
2	155897000	1573	1180	2598	151	1573	1180	2598	151	1573	1180	2598	151	26	8	92	151	0	0	0	151	1573	1180	2598	151	13500	13500	13500	151	0.0000	no	no	1241	28.6	1241	22.4
2	155898000	1542	1164	1904	151	1542	1164	1904	151	1542	1164	1904	151	26	8	92	151	0	0	0	151	1542	1164	1904	151	13500	13500	13500	151	0.0000	no	no	1241	28.6	1241	22.4
2	155899000	1527	1164	1904	151	1527	1164	1904	151	1527	1164	1904	151	26	8	92	151	0	0	0	151	1527	1164	1904	151	13500	13500	13500	151	0.0000	no	no	1241	28.6	1241	22.4
2	155900000	1548	1180	2598	151	1548	1180	2598	151	1548	1180	2598	151	26	8	92	151	0	0	0	151	1548	1180	2598	151	13500	13500	13500	151	0.0000	no	no	1241	28.6	1241	22.4
2	155901000	1528	984	1948	151	1528	984	1948	151	1528	984	1948	151	26	8	92	151	0	0	0	151	1528	984	1948	151	13500	13500	13500	151	0.0000	no	no	1241	28.6	1241	22.4
2	155902000	1611	1000	2748	151	1611	1000	2748	151	1611	1000	2748	151	27	8	92	151	0	0	0	151	1611	1000	2748	151	13500	13500	13500	151	0.0000	no	no	1241	28.6	1241	22.4
2	155903000	1663	1180	2598	151	1663	1180	2598	151	1663	1180	2598	151	27	8	92	151	0	0	0	151	1663	1180	2598	151	13500	13500	13500	151	0.0000	no	no	1241	28.6	1241	22.4
2	155904000	1588	996	2518	151	1588	996	2518	151	1588	996	2518	151	28	8	92	151	0	0	0	151	1588	996	2518	151	13500	13500	13500	151	0.0000	no	no	1241	28.6	1241	22.4
2	155905000	1540	996	2518	151	1540	996	2518	151	1540	996	2518	151	28	8	92	151	0	0	0	151	1540	996	2518	151	13500	13500	13500	151	0.0000	no	no	1241	28.6	1241	22.4
2	155906000	1519	984	1948	151	1520	984	1948	151	1520	984	1948	151	28	8	92	151	0	0	0	151	1520	984	1948	151	13500	13500	13500	151	0.0000	no	no	1241	28.6	1241	22.4
2	155907000	1415	980	1879	151	1417	980	1879	151	1417	980	1879	151	28	8	92	151	0	0	0	151	1417	980	1879	151	13500	13500	13500	151	0.0000	no	no	1241	28.6	1241	22.4
2	155908000	1366	980	1879	151	1366	980	1879	151	1366	980	1879	151	28	8	92	151	0	0	0	151	1366	980	1879	151	13500	13500	13500	151	0.0000	no	no	1241	28.6	1241	22.4
2	155909000	1325	980	1879	151	1325	980	1879	151	1325	980	1879	151	32	8	92	151	0	0	0	151	1325	980	1879	151	13500	13500	13500	151	0.0000	no	no	1241	28.6	1241	22.4
2	155910000	1316	980	1879	151	1316	980	1879	151	1316	980	1879	151	32	8	92	151	0	0	0	151	1316	980	1879	151	13500	13500	13500	151	0.0000	no	no	1241	28.6	1241	22.4
2	155911000	1288	980	1879	151	1288	980	1879	151	1288	980	1879	151	32	8	92	151	0	0	0	151	1288	980	1879	151	13500	13500	13500	151	0.0000	no	no	1241	28.6	1241	22.4
2	155912000	1307	980	1879	151	1310	980	1879	151	1310	980	1879	151	32	8	92	151	0	0	0	151	1310	980	1879	151	13500	13500	13500	151	0.0000	no	no	1241	28.6	1241	22.4
2	155913000	1268	980	1879	151	1270	980	1879	151	1270	980	1879	151	32	8	92	151	0	0	0	151	1270	980	1879	151	13500	13500	13500	151	0.0000	no	no	1241	28.6	1241	22.4
2	155914000	1265	964	1636	151	1276	968	1682	151	1276	968	1682	151	32	8	92	151	0	0	0	151	1276	968	1682	151	13500	13500	13500	151	0.0000	no	no	1241	28.6	1241	22.4
2	155915000	1260	964	1636	151	1271	968	1682	151	1271	968	1682	151	32	8	92	151	0	0	0	151	1271	968	1682	151	13500	13500	13500	151	0.0000	no	no	1241	28.6	1241	22.4
2	155916000	1236	964	1636	151	1240	964	1636	151	1240	964	1636	151	32	8	92	151	0	0	0	151	1240	964	1636	151	13500	13500	13500	151	0.0224	no	no	1241	28.6	1241	22.4
2	155917000	1248	964	1636	151	1258	964	1636	151	1258	964	1636	151	32	8	92	151	0	0	0	151	1258	964	1636	151	13500	13500	13500	151	0.0224	no	no	1241	28.6	1241	22.4
2	155918000	1236	964	1636	151	1244	964	1636	151	1244	964	1636	151	32	8	92	151	0	0	0	151	1244	964	1636	151	13500	13500	13500	151	0.0224	no	no	1241	28.6	1241	22.4
2	155919000	1237	964	1636	151	1256	964	1636	151	1256	964	1636	151	32	8	92	151	0	0	0	151	1256	964	1636	151	13500	13500	13500	151	0.0224	no	no	1241	28.6	1241	22.4
2	155920000	1221	964	1636	151	1221	964	1636	151	1221	964	1636	151	32	8	92	151	0	0	0	151	1221	964	1636	151	13500	13500	13500	151	0.0224	no	no	1241	28.6	1241	22.4
2	155921000	1258	980	1879	151	1262	980	1879	151	1262	980	1879	151	36	16	184	151	0	0	0	151	1262	980	1879	151	13500	13500	13500	151	0.0000	no	no	1241	28.6	1241	22.4
2	155922000	1254	980	1879	151	1259	980	1879	151	1259	980	1879	151	36	16	184	151	0	0	0	151	1259	980	1879	151	13500	13500	13500	151	0.0000	no	no	1241	28.6	1241	22.4
2	155923000	1245	980	1879	151	1250	980	1879	151	1250	980	1879	151	36	16	184	151	0	0	0	151	1250	980	1879	151	13500	13500	13500	151	0.0000	no	no	1241	28.6	1241	22.4
2	155924000	1244	980	1879	151	1247	980	1879	151	1247	980	1879	151	36	16	184	151	0	0	0	151	1247	980	1879	151	13500	13500	13500	151	0.0000	no	no	1241	28.6	1241	22.4
2	155925000	1229	980	1879	151	1236	980	1879	151	1236	980	1879	151	32	8	92	151	0	0	0	151	1236	980	1879	151	13500	13500	13500	151	0.0000	no	no	1241	28.6	1241	22.4
2	155926000	1225	964	1636	151	1236	968	1682	151	1232	968	1682	151	32	8	92	151	0	0	0	151	1236	968	1682	151	13500	13500	13500	151	0.0000	no	no	1241	28.6	1241	22.4
2	155927000	1221	964	1636	151	1234	968	1682	151	1228	968	1682	151	32	8	92	151	0	0	0	151	1234	968	1682	151	13500	13500	13500	151	0.0000	no	no	1241	28.6	1241	22.4
2	155928000	1210	964	1636	151	1222	964	1636	151	1217	964	1636	151	32	8	92	151	0	0	0	151	1222	964	1636	151	13500	13500	13500	151	0.0224	no	no	1252	29.5	1252	23.3
2	155929000	1195	964	1636	151	1204	964	1636	151	1199	964	1636	151	32	8	92	151	0	0	0	151	1204	964	1636	151	13500	13500	13500	151	0.0224	no	no	1252	29.5	1252	23.3
2	155930000	1179	964	1636	151	1189	964	1636	151	1183	964	1636	151	32	8	92	151	0	0	0	151	1189	964	1636	151	13500	13500	13500	151	0.0224	no	no	1252	29.5	1252	23.3
2	155931000	1213	964	1636	151	1228	964	1636	151	1223	964	1636	151	32	8	92	151	0	0	0	151	1228	964	1636	151	13500	13500	13500	151	0.0224	no	no	1252	29.5	1252	23.3
2	155932000	1205	964	1636	151	1223	964	1636	151	1218	964	1636	151	32	8	92	151	0	0	0	151	1223	964	1636	151	13500	13500	13500	151	0.0224	no	no	1252	29.5	1252	23.3
2	155933000	1205	968	1682	151	1277	980	1879	151	1277	980	1879	151	32	8	92	151	0	0	0	151	1277	980	1879	151	13500	13500	13500	151	0.0000	no	no	1252	29.5	1252	23.3
2	155934000	1093	764	1436	151	1341	984	1948	151	1341	984	1948	151	32	8	92	151	0	0	0	151	1341	984	1948	151	13500	13500	13500	151	0.0000	no	no	1041	14.8	1285	26.1
2	155935000	1138	906	1494	151	1387	996	2518	151	1387	996	2518	151	32	8	92	151	1	0	0	151	1387	996	2518	151	13500	13500	13500	151	0.0000	no	no	1041	14.8	1285	26.1
2	155936000	1334	996	2518	151	1356	996	2518	151	1356	996	2518	151	30	8	92	151	1	0	0	151	1356	996	2518	151	13500	13500	13500	151	0.0000	no	no	1041	14.8	1285	26.1
2	155937000	1278	980	1879	151	1301	980	1879	151	1301	980	1879	151	32	8	92	151	0	0	0	151	1301	980	1879	151	13500	13500	13500	151	0.0000	no	no	1041	14.8	1285	26.1
2	155938000	1212	964	1636	151	1235	968	1682	151	1235	968	1682	151	29	8	92	151	0	0	0	151	1235	968	1682	151	13500	13500	13500	151	0.0000	no	no	1041	14.8	1285	26.1
2	155939000	1357	996	2518	151	1381	996	2518	151	1381	996	2518	151	29	8	92	151	0	0	0	151	1381	996	2518	151	13500	13500	13500	151	0.0000	no	no	1041	14.8	1285	26.1
2	155940000	1638	1013	3437	151	1683	1013	3437	151	1683	1013	3437	151	29	8	92	151	0	0	0	151	1683	1013	3437	151	13500	13500	13500	151	0.0000	no	no	1041	14.8	1285	26.1
2	155941000	1362	996	2518	151	1397	996	2518	151	1390	996	2518	151	29	8	92	151	0	0	0	151	1397	996	2518	151	13500	13500	13500	151	0.0000	no	no	1041	14.8	1285	26.1
2	155942000	1302	980	1879	151	1302	980	1879	151	1302	980	1879	151	28	8	92	151	0	0	0	151	1302	980	1879	151	13500	13500	13500	151	0.0000	no	no	1041	14.8	1285	26.1
2	155943000	1254	980	1879	151	1258	980	1879	151	1258	980	1879	151	28	8	92	151	0	0	0	151	1258	980	1879	151	13500	13500	13500	151	0.0000	no	no	1041	14.8	1285	26.1
2	155944000	1254	980	1879	151	1254	980	1879	151	1254	980	1879	151	27	8	92	151	0	0	0	151	1254	980	1879	151	13500	13500	13500	151	0.0000	no	no	1041	14.8	1285	26.1
2	155945000	1241	980	1879	151	1241	980	1879	151	1241	980	1879	151	27	8	92	151	0	0	0	151	1241	980	1879	151	13500	13500	13500	151	0.0000	no	no	1041	14.8	1285	26.1
2	155946000	1217	948	1452	151	1219	948	1452	151	1219	948	1452	151	27	8	92	151	0	0	0	151	1219	948	1452	151	13500	13500	13500	151	0.1057	no	no	1041	14.8	1285	26.1
2	155947000	1228	948	1452	151	1228	948	1452	151	1228	948	1452	151	27	8	92	151	0	0	0	151	1228	948	1452	151	13500	13500	13500	151	0.1057	no	no	1041	14.8	1285	26.1
2	155948000	1220	948	1452	151	1220	948	1452	151	1220	948	1452	151	27	8	92	151	0	0	0	151	1220	948	1452	151	13500	13500	13500	151	0.1057	no	no	1041	14.8	1285	26.1
2	155949000	1269	980	1879	151	1269	980	1879	151	1269	980	1879	151	27	8	92	151	0	0	0	151	1269	980	1879	151	13500	13500	13500	151	0.0000	no	no	1041	14.8	1285	26.1
2	155950000	1260	968	1682	151	1260	968	1682	151	1260	968	1682	151	27	8	92	151	0	0	0	151	1260	968	1682	151	13500	13500	13500	151	0.0000	no	no	1041	14.8	1285	26.1
2	155951000	1242	964	1636	151	1242	964	1636	151	1242	964	1636	151	31	8	92	151	0	0	0	151	1242	964	1636	151	13500	13500	13500	151	0.0224	no	no	1041	14.8	1285	26.1
2	155952000	1259	968	1682	151	1259	968	1682	151	1259	968	1682	151	31	8	92	151	0	0	0	151	1259	968	1682	151	13500	13500	13500	151	0.0000	no	no	1790	69.4	1790	65.6
2	155953000	1323	980	1879	151	1323	980	1879	151	1323	980	1879	151	34	8	92	151	0	0	0	151	1323	980	1879	151	13500	13500	13500	151	0.0000	no	no	1790	69.4	1790	65.6
2	155954000	1358	984	1948	151	1358	984	1948	151	1358	984	1948	151	34	8	92	151	0	0	0	151	1358	984	1948	151	13500	13500	13500	151	0.0000	no	no	1890	73.7	1890	70.8
2	155955000	1346	980	1879	151	1350	980	1879	151	1350	980	1879	151	34	8	92	151	0	0	0	151	1350	980	1879	151	13500	13500	13500	151	0.0000	no	no	1890	73.7	1890	70.8
2	155956000	1272	980	1879	151	1311	980	1879	151	1311	980	1879	151	34	8	92	151	0	0	0	151	1311	980	1879	151	13500	13500	13500	151	0.0000	no	no	1890	73.7	1890	70.8
2	155957000	1212	980	1879	151	1242	980	1879	151	1242	980	1879	151	34	8	92	151	0	0	0	151	1242	980	1879	151	13500	13500	13500	151	0.0000	no	no	1890	73.7	1890	70.8
2	155958000	1232	980	1879	151	1258	980	1879	151	1252	980	1879	151	34	8	92	151	0	0	0	151	1258	980	1879	151	13500	13500	13500	151	0.0000	no	no	1890	73.7	1890	70.8
2	155959000	1231	980	1879	151	1261	980	1879	151	1266	980	1879	151	62	64	568	151	0	0	0	151	1266	980	1879	151	13500	13500	13500	151	0.0000	no	no	1890	73.7	1890	70.8
2	155960000	1275	980	1879	151	1301	980	1879	151	1306	980	1879	151	66	78	697	151	0	0	0	151	1306	980	1879	151	13500	13500	13500	151	0.0000	no	no	1890	73.7	1890	70.8
2	155961000	1350	984	1948	151	1374	984	1948	151	1374	984	1948	151	74	78	697	151	0	0	0	151	1374	984	1948	151	13500	13500	13500	151	0.0000	no	no	1890	73.7	1890	70.8
2	155962000	1417	996	2518	151	1442	996	2518	151	1442	996	2518	151	74	78	697	151	0	0	0	151	1442	996	2518	151	13500	13500	13500	151	0.0000	no	no	1629	59.4	1629	55.1
2	155963000	1456	996	2518	151	1482	996	2518	151	1482	996	2518	151	49	28	322	151	0	0	0	151	1482	996	2518	151	13500	13500	13500	151	0.0000	no	no	1629	59.4	1629	55.1
2	155964000	1474	996	2518	151	1509	996	2518	151	1509	996	2518	151	47	28	322	151	0	0	0	151	1509	996	2518	151	13500	13500	13500	151	0.0000	no	no	1629	59.4	1629	55.1
2	155965000	1362	984	1948	151	1410	996	2518	151	1410	996	2518	151	41	24	276	151	0	0	0	151	1410	996	2518	151	13500	13500	13500	151	0.0000	no	no	1629	59.4	1629	55.1
2	155966000	1287	980	1879	151	1331	980	1879	151	1331	980	1879	151	41	24	276	151	0	0	0	151	1331	980	1879	151	13500	13500	13500	151	0.0000	no	no	1629	59.4	1629	55.1
2	155967000	1162	934	1873	151	1219	980	1879	151	1219	980	1879	151	41	24	276	151	0	0	0	151	1219	980	1879	151	13500	13500	13500	151	0.0000	no	no	1629	59.4	1629	55.1
2	155968000	1089	784	1666	151	1162	968	1682	151	1162	968	1682	151	41	24	276	151	0	0	0	151	1162	968	1682	151	13500	13500	13500	151	0.0000	no	no	1629	59.4	1629	55.1
2	155969000	1066	780	1620	151	1147	964	1636	151	1147	964	1636	151	41	24	276	151	0	0	0	151	1147	964	1636	151	13500	13500	13500	151	0.0224	no	no	1029	14.1	1029	9.1
2	155970000	1064	784	1666	151	1160	980	1879	151	1160	980	1879	151	41	24	276	151	0	0	0	151	1160	980	1879	151	13500	13500	13500	151	0.0000	no	no	1029	14.1	1029	9.1
2	155971000	1080	784	1666	151	1181	980	1879	151	1181	980	1879	151	41	24	276	151	0	0	0	151	1181	980	1879	151	13500	13500	13500	151	0.0000	no	no	1029	14.1	1029	9.1
2	155972000	1044	780	1620	151	1113	780	1620	151	1113	780	1620	151	41	24	276	151	0	0	0	151	1113	780	1620	151	13500	13500	13500	151	0.1057	no	no	1029	14.1	1029	9.1
2	155973000	1039	780	1620	151	1089	780	1620	151	1089	780	1620	151	41	24	276	151	0	0	0	151	1089	780	1620	151	13500	13500	13500	151	0.1057	no	no	1436	45.0	1436	39.6
2	155974000	995	780	1620	151	1061	780	1620	151	1061	780	1620	151	41	24	276	151	0	0	0	151	1061	780	1620	151	13500	13500	13500	151	0.1057	no	no	1436	45.0	1436	39.6
2	155975000	1034	796	1855	151	1112	796	1855	151	1112	796	1855	151	41	24	276	151	0	0	0	151	1112	796	1855	151	13500	13500	13500	151	0.0224	no	no	1436	45.0	1436	39.6
2	155976000	1000	796	1855	151	1062	796	1855	151	1062	796	1855	151	41	24	276	151	0	0	0	151	1062	796	1855	151	13500	13500	13500	151	0.0224	no	no	1436	45.0	1436	39.6
2	155977000	924	748	1252	151	991	748	1252	151	991	748	1252	151	32	8	92	151	0	0	0	151	991	748	1252	151	13500	13500	13500	151	0.1128	no	no	1436	45.0	1436	39.6
2	155978000	923	748	1252	151	997	748	1252	151	997	748	1252	151	32	8	92	151	0	0	0	151	997	748	1252	151	13500	13500	13500	151	0.1128	no	no	1436	45.0	1436	39.6
2	155979000	944	752	1298	151	1018	768	1482	151	1018	768	1482	151	32	8	92	151	0	0	0	151	1018	768	1482	151	13500	13500	13500	151	0.1318	no	no	1436	45.0	1436	39.6
2	155980000	936	748	1252	151	1017	748	1252	151	1017	748	1252	151	32	8	92	151	0	0	0	151	1017	748	1252	151	13500	13500	13500	151	0.1128	no	no	1436	45.0	1436	39.6
2	155981000	921	748	1252	151	1009	748	1252	151	1009	748	1252	151	32	8	92	151	0	0	0	151	1009	748	1252	151	13500	13500	13500	151	0.1128	no	no	1436	45.0	1436	39.6
2	155982000	931	748	1252	151	1037	936	1314	151	1037	936	1314	151	32	8	92	151	0	0	0	151	1037	936	1314	151	13500	13500	13500	151	0.1318	no	no	1436	45.0	1436	39.6
2	155983000	925	748	1252	151	1053	948	1452	151	1053	948	1452	151	32	8	92	151	0	0	0	151	1053	948	1452	151	13500	13500	13500	151	0.1057	no	no	1436	45.0	1436	39.6
2	155984000	941	764	1436	151	1058	948	1452	151	1058	948	1452	151	32	8	92	151	0	0	0	151	1058	948	1452	151	13500	13500	13500	151	0.1057	no	no	1436	45.0	1436	39.6
2	155985000	949	764	1436	151	1064	952	1498	151	1064	952	1498	151	32	8	92	151	0	0	0	151	1064	952	1498	151	13500	13500	13500	151	0.0905	no	no	1436	45.0	1436	39.6
2	155986000	988	764	1436	151	1078	964	1636	151	1078	964	1636	151	32	8	92	151	0	0	0	151	1078	964	1636	151	13500	13500	13500	151	0.0224	no	no	1436	45.0	1436	39.6
2	155987000	1027	796	1855	151	1123	980	1879	151	1123	980	1879	151	32	8	92	151	0	0	0	151	1123	980	1879	151	13500	13500	13500	151	0.0000	no	no	827	3.3	1204	19.5
2	155988000	1006	796	1855	151	1125	980	1879	151	1119	980	1879	151	28	8	92	151	0	0	0	151	1126	980	1879	151	13500	13500	13500	151	0.0000	no	no	827	3.3	1204	19.5
2	155989000	977	640	1420	151	1100	968	1682	151	1092	968	1682	151	28	8	92	151	0	0	0	151	1100	968	1682	151	13500	13500	13500	151	0.0000	no	no	827	3.3	1204	19.5
2	155990000	955	640	1420	151	1113	980	1879	151	1113	980	1879	151	28	8	92	151	0	0	0	151	1113	980	1879	151	13500	13500	13500	151	0.0000	no	no	827	3.3	1204	19.5
2	155991000	953	640	1420	151	1121	968	1682	151	1121	968	1682	151	28	8	92	151	0	0	0	151	1121	968	1682	151	13500	13500	13500	151	0.0000	no	no	827	3.3	1204	19.5
2	155992000	943	634	1282	151	1146	980	1879	151	1146	980	1879	151	28	8	92	151	0	0	0	151	1146	980	1879	151	13500	13500	13500	151	0.0000	no	no	827	3.3	1204	19.5
2	155993000	967	640	1420	151	1164	980	1879	151	1164	980	1879	151	28	8	92	151	0	0	0	151	1164	980	1879	151	13500	13500	13500	151	0.0000	no	no	827	3.3	1204	19.5
2	155994000	994	648	1604	151	1175	980	1879	151	1175	980	1879	151	28	8	92	151	0	0	0	151	1175	980	1879	151	13500	13500	13500	151	0.0000	no	no	827	3.3	1204	19.5
2	155995000	1085	650	1650	151	1261	980	1879	151	1261	980	1879	151	28	8	92	151	0	0	0	151	1261	980	1879	151	13500	13500	13500	151	0.0000	no	no	827	3.3	1204	19.5
2	155996000	1108	656	1831	151	1305	980	1879	151	1305	980	1879	151	28	8	92	151	0	0	0	151	1305	980	1879	151	13500	13500	13500	151	0.0000	no	no	827	3.3	1204	19.5
2	155997000	1198	800	1924	151	1350	984	1948	151	1350	984	1948	151	28	8	92	151	0	0	0	151	1350	984	1948	151	13500	13500	13500	151	0.0000	no	no	827	3.3	1204	19.5
2	155998000	1097	796	1855	151	1274	980	1879	151	1274	980	1879	151	28	8	92	151	0	0	0	151	1274	980	1879	151	13500	13500	13500	151	0.0000	no	no	827	3.3	1204	19.5
2	155999000	1110	780	1620	151	1328	980	1879	151	1328	980	1879	151	28	8	92	151	0	0	0	151	1328	980	1879	151	13500	13500	13500	151	0.0000	no	no	827	3.3	1204	19.5
2	156000000	1099	780	1620	151	1340	980	1879	151	1340	980	1879	151	28	8	92	151	0	0	0	151	1340	980	1879	151	13500	13500	13500	151	0.0000	no	no	827	3.3	1204	19.5
2	156001000	1109	784	1666	151	1372	980	1879	151	1372	980	1879	151	28	8	92	151	0	0	0	151	1372	980	1879	151	13500	13500	13500	151	0.0000	no	no	827	3.3	1204	19.5
2	156002000	1100	784	1666	151	1561	996	2518	151	1561	996	2518	151	28	8	92	151	0	0	0	151	1561	996	2518	151	13500	13500	13500	151	0.0000	no	no	827	3.3	1204	19.5
2	156003000	1106	796	1855	151	1704	996	2518	151	1704	996	2518	151	28	8	92	151	0	0	0	151	1704	996	2518	151	13500	13500	13500	151	0.0000	no	no	827	3.3	1204	19.5
2	156004000	1043	752	1298	151	1653	996	2518	151	1653	996	2518	151	28	8	92	151	0	0	0	151	1653	996	2518	151	13500	13500	13500	151	0.0000	no	no	827	3.3	1204	19.5
2	156005000	1056	774	1551	151	1717	1134	2578	151	1717	1134	2578	151	28	8	92	151	0	0	0	151	1717	1134	2578	151	13500	13500	13500	151	0.0000	no	no	827	3.3	1204	19.5
2	156006000	1089	796	1855	151	1757	1180	2598	151	1757	1180	2598	151	28	8	92	151	0	0	0	151	1757	1180	2598	151	13500	13500	13500	151	0.0000	no	no	827	3.3	1204	19.5
2	156007000	1050	784	1666	151	1700	1180	2598	151	1700	1180	2598	151	28	8	92	151	0	0	0	151	1700	1180	2598	151	13500	13500	13500	151	0.0000	no	no	2507	88.9	2507	87.6
2	156008000	1062	764	1436	151	1714	1180	2598	151	1714	1180	2598	151	28	8	92	151	0	0	0	151	1714	1180	2598	151	13500	13500	13500	151	0.0000	no	no	2507	88.9	2507	87.6
2	156009000	1133	980	1879	151	1634	1164	1904	151	1634	1164	1904	151	28	8	92	151	0	0	0	151	1634	1164	1904	151	13500	13500	13500	151	0.0000	no	no	1246	29.0	1464	42.0
2	156010000	1181	980	1879	151	1668	1164	1904	151	1668	1164	1904	151	28	8	92	151	0	0	0	151	1668	1164	1904	151	13500	13500	13500	151	0.0000	no	no	1246	29.0	1464	42.0
2	156011000	1221	980	1879	151	1710	1180	2598	151	1710	1180	2598	151	28	8	92	151	0	0	0	151	1710	1180	2598	151	13500	13500	13500	151	0.0000	no	no	1246	29.0	1464	42.0
2	156012000	1222	980	1879	151	1738	1180	2598	151	1738	1180	2598	151	28	8	92	151	0	0	0	151	1738	1180	2598	151	13500	13500	13500	151	0.0000	no	no	1246	29.0	1464	42.0
2	156013000	1225	980	1879	151	1692	1164	1904	151	1692	1164	1904	151	28	8	92	151	0	0	0	151	1692	1164	1904	151	13500	13500	13500	151	0.0000	no	no	1246	29.0	1464	42.0
2	156014000	1233	984	1948	151	1741	1180	2598	151	1741	1180	2598	151	28	8	92	151	0	0	0	151	1741	1180	2598	151	13500	13500	13500	151	0.0000	no	no	1246	29.0	1464	42.0
2	156015000	1199	980	1879	151	1800	1180	2598	151	1800	1180	2598	151	42	16	184	151	0	0	0	151	1800	1180	2598	151	13500	13500	13500	151	0.0000	no	no	1246	29.0	1464	42.0
2	156016000	1093	906	1494	151	1810	1180	2598	151	1810	1180	2598	151	44	16	184	151	0	0	0	151	1810	1180	2598	151	13500	13500	13500	151	0.0000	no	no	1246	29.0	1464	42.0
2	156017000	1078	768	1482	151	1770	1180	2598	151	1770	1180	2598	151	44	16	184	151	0	0	0	151	1770	1180	2598	151	13500	13500	13500	151	0.0000	no	no	1246	29.0	1464	42.0
2	156018000	1076	780	1620	151	1751	1318	2658	151	1748	1318	2658	151	44	16	184	151	0	0	0	151	1751	1318	2658	151	13500	13500	13500	151	0.0000	no	no	1246	29.0	1464	42.0
2	156019000	1075	780	1620	151	1802	1364	2678	151	1802	1364	2678	151	44	16	184	151	0	0	0	151	1802	1364	2678	151	13500	13500	13500	151	0.0000	no	no	1246	29.0	1464	42.0
2	156020000	1073	764	1436	151	2023	1380	3598	151	2023	1380	3598	151	46	18	207	151	0	0	0	151	2023	1380	3598	151	13500	13500	13500	151	0.0000	no	no	1246	29.0	1464	42.0
2	156021000	1062	780	1620	151	2056	1380	3598	151	2056	1380	3598	151	46	18	207	151	0	0	0	151	2056	1380	3598	151	13500	13500	13500	151	0.0000	no	no	1246	29.0	1464	42.0
2	156022000	1143	796	1855	151	2062	1380	3598	151	2062	1380	3598	151	46	16	184	151	0	0	0	151	2062	1380	3598	151	13500	13500	13500	151	0.0000	no	no	1246	29.0	1464	42.0
2	156023000	1301	813	2437	151	1965	1318	2658	151	1965	1318	2658	151	46	16	184	151	0	0	0	151	1965	1318	2658	151	13500	13500	13500	151	0.0000	no	no	1246	29.0	1464	42.0
2	156024000	1477	817	2667	151	2037	1196	3518	151	2037	1196	3518	151	46	16	184	151	0	0	0	151	2037	1196	3518	151	13500	13500	13500	151	0.0000	no	no	1246	29.0	1464	42.0
2	156025000	1454	813	2437	151	1879	1180	2598	151	1879	1180	2598	151	47	24	276	151	0	0	0	151	1879	1180	2598	151	13500	13500	13500	151	0.0000	no	no	1246	29.0	1464	42.0
2	156026000	1362	813	2437	151	1786	1180	2598	151	1786	1180	2598	151	47	24	276	151	0	0	0	151	1786	1180	2598	151	13500	13500	13500	151	0.0000	no	no	1246	29.0	1464	42.0
2	156027000	1207	796	1855	151	1711	1180	2598	151	1711	1180	2598	151	48	24	276	151	0	0	0	151	1711	1180	2598	151	13500	13500	13500	151	0.0000	no	no	1246	29.0	1464	42.0
2	156028000	1063	656	1831	151	1728	1180	2598	151	1728	1180	2598	151	48	24	276	151	0	0	0	151	1728	1180	2598	151	13500	13500	13500	151	0.0000	no	no	1246	29.0	1464	42.0
2	156029000	928	634	1282	151	1831	1180	2598	151	1831	1180	2598	151	56	24	276	151	0	0	0	151	1831	1180	2598	151	13500	13500	13500	151	0.0000	no	no	1246	29.0	1464	42.0
2	156030000	901	632	1236	151	1841	1180	2598	151	1841	1180	2598	151	57	24	276	151	0	0	0	151	1841	1180	2598	151	13500	13500	13500	151	0.0000	no	no	1246	29.0	1464	42.0
2	156031000	895	594	1274	151	1748	1180	2598	151	1748	1180	2598	151	65	24	276	151	0	0	0	151	1748	1180	2598	151	13500	13500	13500	151	0.0000	no	no	1246	29.0	1464	42.0
2	156032000	938	610	1819	151	1630	1180	2598	151	1630	1180	2598	151	74	24	276	151	0	0	0	151	1630	1180	2598	151	13500	13500	13500	151	0.0000	no	no	1246	29.0	1464	42.0
2	156033000	898	597	1412	151	1591	1180	2598	151	1591	1180	2598	151	75	27	310	151	0	0	0	151	1591	1180	2598	151	13500	13500	13500	151	0.0000	no	no	1246	29.0	1464	42.0
2	156034000	902	610	1819	151	1615	1180	2598	151	1615	1180	2598	151	77	40	430	151	0	0	0	151	1615	1180	2598	151	13500	13500	13500	151	0.0000	no	no	1246	29.0	1464	42.0
2	156035000	887	532	1571	151	1683	1180	2598	151	1683	1180	2598	151	87	46	465	151	0	0	0	151	1683	1180	2598	151	13500	13500	13500	151	0.0000	no	no	1246	29.0	1464	42.0
2	156036000	844	526	1295	151	1667	1180	2598	151	1667	1180	2598	151	87	46	465	151	0	0	0	151	1667	1180	2598	151	13500	13500	13500	151	0.0000	no	no	1246	29.0	1464	42.0
2	156037000	796	520	1020	151	1509	1180	2598	151	1509	1180	2598	151	80	27	310	151	0	0	0	151	1509	1180	2598	151	13500	13500	13500	151	0.0000	no	no	1246	29.0	1464	42.0
2	156038000	791	520	1020	151	1509	1180	2598	151	1509	1180	2598	151	81	34	390	151	0	0	0	151	1509	1180	2598	151	13500	13500	13500	151	0.0000	no	no	1246	29.0	1464	42.0
2	156039000	774	520	1020	151	1417	1168	1973	151	1417	1168	1973	151	81	34	390	151	0	0	0	151	1417	1168	1973	151	13500	13500	13500	151	0.0000	no	no	1246	29.0	1464	42.0
2	156040000	775	520	1020	151	1334	980	1879	151	1334	980	1879	151	79	27	310	151	0	0	0	151	1334	980	1879	151	13500	13500	13500	151	0.0000	no	no	1246	29.0	1464	42.0
2	156041000	775	520	1020	151	1372	1168	1973	151	1372	1168	1973	151	75	27	310	151	0	0	0	151	1372	1168	1973	151	13500	13500	13500	151	0.0000	no	no	1246	29.0	1464	42.0
2	156042000	769	521	1066	151	1326	980	1879	151	1326	980	1879	151	71	24	276	151	0	0	0	151	1326	980	1879	151	13500	13500	13500	151	0.0000	no	no	1246	29.0	1464	42.0
2	156043000	796	525	1250	151	1303	980	1879	151	1303	980	1879	151	68	24	276	151	0	0	0	151	1303	980	1879	151	13500	13500	13500	151	0.0000	no	no	1246	29.0	1464	42.0
2	156044000	763	524	1204	151	1287	980	1879	151	1287	980	1879	151	61	18	207	151	0	0	0	151	1287	980	1879	151	13500	13500	13500	151	0.0000	no	no	1246	29.0	1464	42.0
2	156045000	771	524	1204	151	1310	980	1879	151	1310	980	1879	151	61	18	207	151	0	0	0	151	1310	980	1879	151	13500	13500	13500	151	0.0000	no	no	1246	29.0	1464	42.0
2	156046000	776	524	1204	151	1293	980	1879	151	1293	980	1879	151	61	18	207	151	0	0	0	151	1293	980	1879	151	13500	13500	13500	151	0.0000	no	no	1280	31.8	1280	25.7
2	156047000	791	524	1204	151	1307	980	1879	151	1307	980	1879	151	61	18	207	151	0	0	0	151	1307	980	1879	151	13500	13500	13500	151	0.0000	no	no	1280	31.8	1280	25.7
2	156048000	789	524	1204	151	1343	984	1948	151	1343	984	1948	151	61	18	207	151	0	0	0	151	1343	984	1948	151	13500	13500	13500	151	0.0000	no	no	1280	31.8	1280	25.7
2	156049000	807	610	1232	151	1323	984	1948	151	1323	984	1948	151	61	18	207	151	0	0	0	151	1323	984	1948	151	13500	13500	13500	151	0.0000	no	no	1280	31.8	1280	25.7
2	156050000	808	632	1236	151	1415	996	2518	151	1421	996	2518	151	61	18	207	151	0	0	0	151	1421	996	2518	151	13500	13500	13500	151	0.0000	no	no	1280	31.8	1280	25.7
2	156051000	832	626	1098	151	1294	984	1948	151	1299	984	1948	151	61	18	207	151	0	0	0	151	1299	984	1948	151	13500	13500	13500	151	0.0000	no	no	1085	17.3	1552	49.2
2	156052000	855	648	1604	151	1281	980	1879	151	1284	980	1879	151	61	18	207	151	0	0	0	151	1284	980	1879	151	13500	13500	13500	151	0.0000	no	no	1085	17.3	1552	49.2
2	156053000	852	648	1604	151	1246	980	1879	151	1248	980	1879	151	60	18	207	151	0	0	0	151	1248	980	1879	151	13500	13500	13500	151	0.0000	no	no	1085	17.3	1552	49.2
2	156054000	827	634	1282	151	1287	980	1879	151	1285	980	1879	151	49	16	184	151	0	0	0	151	1287	980	1879	151	13500	13500	13500	151	0.0000	no	no	1085	17.3	1552	49.2
2	156055000	855	634	1282	151	1306	980	1879	151	1306	980	1879	151	49	16	184	151	0	0	0	151	1306	980	1879	151	13500	13500	13500	151	0.0000	no	no	1085	17.3	1552	49.2
2	156056000	871	634	1282	151	1423	996	2518	151	1423	996	2518	151	49	16	184	151	0	0	0	151	1423	996	2518	151	13500	13500	13500	151	0.0000	no	no	1085	17.3	1552	49.2
2	156057000	921	642	1466	151	1448	996	2518	151	1448	996	2518	151	48	16	184	151	0	0	0	151	1448	996	2518	151	13500	13500	13500	151	0.0000	no	no	1085	17.3	1552	49.2
2	156058000	1051	750	1849	151	1413	980	1879	151	1413	980	1879	151	48	16	184	151	0	0	0	151	1413	980	1879	151	13500	13500	13500	151	0.0000	no	no	1085	17.3	1552	49.2
2	156059000	1274	796	1855	151	1424	984	1948	151	1423	984	1948	151	52	16	184	151	0	0	0	151	1424	984	1948	151	13500	13500	13500	151	0.0000	no	no	2299	85.0	2299	83.5
2	156060000	1260	796	1855	151	1408	980	1879	151	1407	980	1879	151	52	16	184	151	0	0	0	151	1408	980	1879	151	13500	13500	13500	151	0.0000	no	no	1712	65.5	1712	61.4
2	156061000	1230	796	1855	151	1384	980	1879	151	1383	980	1879	151	52	16	184	151	0	0	0	151	1384	980	1879	151	13500	13500	13500	151	0.0000	no	no	1712	65.5	1712	61.4
2	156062000	1183	796	1855	151	1359	980	1879	151	1352	980	1879	151	52	16	184	151	0	0	0	151	1359	980	1879	151	13500	13500	13500	151	0.0000	no	no	1712	65.5	1712	61.4
2	156063000	1163	784	1666	151	1358	980	1879	151	1351	980	1879	151	52	16	184	151	0	0	0	151	1358	980	1879	151	13500	13500	13500	151	0.0000	no	no	1712	65.5	1712	61.4
2	156064000	1131	780	1620	151	1375	980	1879	151	1368	980	1879	151	52	16	184	151	0	0	0	151	1375	980	1879	151	13500	13500	13500	151	0.0000	no	no	1712	65.5	1712	61.4
2	156065000	1108	780	1620	151	1399	980	1879	151	1399	980	1879	151	52	16	184	151	0	0	0	151	1399	980	1879	151	13500	13500	13500	151	0.0000	no	no	1712	65.5	1712	61.4
2	156066000	1128	784	1666	151	1415	980	1879	151	1415	980	1879	151	52	16	184	151	0	0	0	151	1415	980	1879	151	13500	13500	13500	151	0.0000	no	no	1712	65.5	1712	61.4
2	156067000	1121	780	1620	151	1452	996	2518	151	1452	996	2518	151	52	16	184	151	0	0	0	151	1452	996	2518	151	13500	13500	13500	151	0.0000	no	no	1712	65.5	1712	61.4
2	156068000	1081	764	1436	151	1546	1180	2598	151	1546	1180	2598	151	54	16	184	151	0	0	0	151	1546	1180	2598	151	13500	13500	13500	151	0.0000	no	no	1712	65.5	1712	61.4
2	156069000	1073	728	1547	151	1563	1180	2598	151	1563	1180	2598	151	54	16	184	151	0	0	0	151	1563	1180	2598	151	13500	13500	13500	151	0.0000	no	no	1712	65.5	1712	61.4
2	156070000	1156	980	1879	151	1570	1180	2598	151	1570	1180	2598	151	54	16	184	151	0	0	0	151	1570	1180	2598	151	13500	13500	13500	151	0.0000	no	no	1712	65.5	1712	61.4
2	156071000	1197	980	1879	151	1582	1180	2598	151	1582	1180	2598	151	52	16	184	151	0	0	0	151	1582	1180	2598	151	13500	13500	13500	151	0.0000	no	no	1662	61.9	1662	57.7
2	156072000	1161	934	1873	151	1567	1180	2598	151	1567	1180	2598	151	52	16	184	151	0	0	0	151	1567	1180	2598	151	13500	13500	13500	151	0.0000	no	no	1662	61.9	1662	57.7
2	156073000	1060	784	1666	151	1474	1164	1904	151	1474	1164	1904	151	52	16	184	151	0	0	0	151	1474	1164	1904	151	13500	13500	13500	151	0.0000	no	no	1662	61.9	1662	57.7
2	156074000	1054	768	1482	151	1407	1164	1904	151	1413	1164	1904	151	52	16	184	151	0	0	0	151	1413	1164	1904	151	13500	13500	13500	151	0.0000	no	no	1662	61.9	1662	57.7
2	156075000	1060	768	1482	151	1409	1164	1904	151	1414	1164	1904	151	52	16	184	151	0	0	0	151	1414	1164	1904	151	13500	13500	13500	151	0.0000	no	no	1662	61.9	1662	57.7
2	156076000	1041	642	1466	151	1439	1164	1904	151	1439	1164	1904	151	58	16	184	151	0	0	0	151	1439	1164	1904	151	13500	13500	13500	151	0.0000	no	no	1662	61.9	1662	57.7
2	156077000	1033	642	1466	151	1464	1164	1904	151	1464	1164	1904	151	58	16	184	151	0	0	0	151	1464	1164	1904	151	13500	13500	13500	151	0.0000	no	no	1662	61.9	1662	57.7
2	156078000	1082	796	1855	151	1468	1180	2598	151	1468	1180	2598	151	60	16	184	151	0	0	0	151	1468	1180	2598	151	13500	13500	13500	151	0.0000	no	no	1662	61.9	1662	57.7
2	156079000	1034	774	1551	151	1430	1164	1904	151	1430	1164	1904	151	60	16	184	151	0	0	0	151	1430	1164	1904	151	13500	13500	13500	151	0.0000	no	no	1662	61.9	1662	57.7
2	156080000	994	764	1436	151	1428	1168	1973	151	1428	1168	1973	151	62	16	184	151	0	0	0	151	1428	1168	1973	151	13500	13500	13500	151	0.0000	no	no	1662	61.9	1662	57.7
2	156081000	1006	764	1436	151	1418	1164	1904	151	1418	1164	1904	151	62	16	184	151	0	0	0	151	1418	1164	1904	151	13500	13500	13500	151	0.0000	no	no	1662	61.9	1662	57.7
2	156082000	1002	764	1436	151	1466	1164	1904	151	1466	1164	1904	151	65	16	184	151	1	0	0	151	1466	1164	1904	151	13500	13500	13500	151	0.0000	no	no	1039	14.7	1134	15.0
2	156083000	1059	784	1666	151	1468	1180	2598	151	1468	1180	2598	151	65	16	184	151	3	0	0	151	1468	1180	2598	151	13500	13500	13500	151	0.0000	no	no	1039	14.7	1134	15.0
2	156084000	1071	784	1666	151	1488	1180	2598	151	1488	1180	2598	151	65	16	184	151	3	0	0	151	1488	1180	2598	151	13500	13500	13500	151	0.0000	no	no	1039	14.7	1134	15.0
2	156085000	1075	796	1855	151	1515	1180	2598	151	1515	1180	2598	151	65	16	184	151	3	0	0	151	1515	1180	2598	151	13500	13500	13500	151	0.0000	no	no	758	1.7	1290	26.5
2	156086000	1056	784	1666	151	1520	1180	2598	151	1520	1180	2598	151	65	16	184	151	6	8	92	151	1520	1180	2598	151	13500	13500	13500	151	0.0000	no	no	758	1.7	1290	26.5
2	156087000	931	748	1252	151	1548	1180	2598	151	1548	1180	2598	151	65	16	184	151	3	2	23	151	1548	1180	2598	151	13500	13500	13500	151	0.0000	no	no	758	1.7	1290	26.5
2	156088000	960	784	1666	151	1480	1168	1973	151	1480	1168	1973	151	65	16	184	151	3	2	23	151	1480	1168	1973	151	13500	13500	13500	151	0.0000	no	no	758	1.7	1290	26.5
2	156089000	947	768	1482	151	1441	980	1879	151	1441	980	1879	151	65	16	184	151	3	2	23	151	1441	980	1879	151	13500	13500	13500	151	0.0000	no	no	758	1.7	1290	26.5
2	156090000	936	752	1298	151	1426	980	1879	151	1426	980	1879	151	67	16	184	151	3	2	23	151	1426	980	1879	151	13500	13500	13500	151	0.0000	no	no	758	1.7	1290	26.5
2	156091000	944	768	1482	151	1418	980	1879	151	1418	980	1879	151	67	16	184	151	3	2	23	151	1418	980	1879	151	13500	13500	13500	151	0.0000	no	no	758	1.7	1290	26.5
2	156092000	945	764	1436	151	1454	1164	1904	151	1454	1164	1904	151	72	16	184	151	3	2	23	151	1454	1164	1904	151	13500	13500	13500	151	0.0000	no	no	758	1.7	1290	26.5
2	156093000	941	764	1436	151	1501	1164	1904	151	1501	1164	1904	151	72	16	184	151	3	2	23	151	1501	1164	1904	151	13500	13500	13500	151	0.0000	no	no	758	1.7	1290	26.5
2	156094000	909	748	1252	151	1517	1164	1904	151	1517	1164	1904	151	74	24	276	151	0	0	0	151	1517	1164	1904	151	13500	13500	13500	151	0.0000	no	no	758	1.7	1290	26.5
2	156095000	915	748	1252	151	1548	1168	1973	151	1548	1168	1973	151	74	24	276	151	0	0	0	151	1548	1168	1973	151	13500	13500	13500	151	0.0000	no	no	758	1.7	1290	26.5
2	156096000	911	748	1252	151	1592	1180	2598	151	1592	1180	2598	151	74	24	276	151	0	0	0	151	1592	1180	2598	151	13500	13500	13500	151	0.0000	no	no	758	1.7	1290	26.5
2	156097000	916	764	1436	151	1628	1180	2598	151	1628	1180	2598	151	74	24	276	151	0	0	0	151	1628	1180	2598	151	13500	13500	13500	151	0.0000	no	no	758	1.7	1290	26.5
2	156098000	886	732	1068	151	1695	1180	2598	151	1695	1180	2598	151	74	24	276	151	0	0	0	151	1695	1180	2598	151	13500	13500	13500	151	0.0000	no	no	758	1.7	1290	26.5
2	156099000	879	732	1068	151	1731	1180	2598	151	1731	1180	2598	151	74	24	276	151	0	0	0	151	1731	1180	2598	151	13500	13500	13500	151	0.0000	no	no	758	1.7	1290	26.5
2	156100000	881	732	1068	151	1655	1180	2598	151	1655	1180	2598	151	74	24	276	151	0	0	0	151	1655	1180	2598	151	13500	13500	13500	151	0.0000	no	no	758	1.7	1290	26.5
2	156101000	899	634	1282	151	1536	996	2518	151	1536	996	2518	151	74	24	276	151	0	0	0	151	1536	996	2518	151	13500	13500	13500	151	0.0000	no	no	758	1.7	1290	26.5
2	156102000	921	640	1420	151	1440	996	2518	151	1440	996	2518	151	78	24	276	151	0	0	0	151	1440	996	2518	151	13500	13500	13500	151	0.0000	no	no	758	1.7	1290	26.5
2	156103000	925	640	1420	151	1385	980	1879	151	1385	980	1879	151	72	24	276	151	0	0	0	151	1385	980	1879	151	13500	13500	13500	151	0.0000	no	no	758	1.7	1290	26.5
2	156104000	950	764	1436	151	1340	980	1879	151	1340	980	1879	151	71	24	276	151	0	0	0	151	1340	980	1879	151	13500	13500	13500	151	0.0000	no	no	758	1.7	1290	26.5
2	156105000	942	640	1420	151	1239	968	1682	151	1239	968	1682	151	73	24	276	151	0	0	0	151	1239	968	1682	151	13500	13500	13500	151	0.0000	no	no	758	1.7	1290	26.5
2	156106000	974	648	1604	151	1206	964	1636	151	1206	964	1636	151	73	24	276	151	0	0	0	151	1206	964	1636	151	13500	13500	13500	151	0.0224	no	no	758	1.7	1290	26.5
2	156107000	923	532	1571	151	1187	964	1636	151	1187	964	1636	151	87	24	276	151	0	0	0	151	1187	964	1636	151	13500	13500	13500	151	0.0224	no	no	758	1.7	1290	26.5
2	156108000	936	532	1571	151	1199	964	1636	151	1199	964	1636	151	87	24	276	151	0	0	0	151	1199	964	1636	151	13500	13500	13500	151	0.0224	no	no	758	1.7	1290	26.5
2	156109000	981	536	1783	151	1256	980	1879	151	1256	980	1879	151	88	24	276	151	0	0	0	151	1256	980	1879	151	13500	13500	13500	151	0.0000	no	no	758	1.7	1290	26.5
2	156110000	929	536	1783	151	1273	980	1879	151	1273	980	1879	151	95	24	276	151	0	0	0	151	1273	980	1879	151	13500	13500	13500	151	0.0000	no	no	758	1.7	1290	26.5
2	156111000	831	528	1387	151	1268	984	1948	151	1268	984	1948	151	95	24	276	151	0	0	0	151	1268	984	1948	151	13500	13500	13500	151	0.0000	no	no	758	1.7	1290	26.5
2	156112000	825	528	1387	151	1225	964	1636	151	1225	964	1636	151	89	24	276	151	0	0	0	151	1225	964	1636	151	13500	13500	13500	151	0.0224	no	no	858	4.6	1124	14.5
2	156113000	791	525	1250	151	1246	918	1632	151	1248	918	1632	151	91	24	276	151	0	0	0	151	1248	918	1632	151	13500	13500	13500	151	0.0490	no	no	858	4.6	1124	14.5
2	156114000	737	517	882	151	1376	1000	2748	151	1377	1000	2748	151	93	24	276	151	0	0	0	151	1377	1000	2748	151	13500	13500	13500	151	0.0000	no	no	858	4.6	1124	14.5
2	156115000	739	471	866	151	1348	980	1879	151	1349	980	1879	151	107	24	276	151	0	0	0	151	1349	980	1879	151	13500	13500	13500	151	0.0000	no	no	1086	17.4	1292	26.6
2	156116000	753	475	1050	151	1332	934	1873	151	1333	934	1873	151	107	24	276	151	0	0	0	151	1333	934	1873	151	13500	13500	13500	151	0.0000	no	no	1086	17.4	1292	26.6
2	156117000	750	432	1171	151	1344	934	1873	151	1345	934	1873	151	107	24	276	151	0	0	0	151	1345	934	1873	151	13500	13500	13500	151	0.0000	no	no	1086	17.4	1292	26.6
2	156118000	738	429	1033	151	1502	996	2518	151	1502	996	2518	151	107	24	276	151	0	0	0	151	1502	996	2518	151	13500	13500	13500	151	0.0000	no	no	1086	17.4	1292	26.6
2	156119000	727	428	987	151	2234	1196	3518	151	2234	1196	3518	151	107	24	276	151	0	0	0	151	2234	1196	3518	151	13500	13500	13500	151	0.0000	no	no	890	6.3	2394	86.0
2	156120000	794	479	1753	151	3032	1522	3888	151	3032	1522	3888	151	107	24	276	151	0	0	0	151	3032	1522	3888	151	13500	13500	13500	151	0.0000	no	no	890	6.3	2394	86.0
2	156121000	1576	544	3116	151	2256	1380	3598	151	2256	1380	3598	151	107	24	276	151	0	0	0	151	2256	1380	3598	151	13500	13500	13500	151	0.0000	no	no	1578	55.9	1578	51.3
2	156122000	2160	1502	2739	151	2160	1502	2739	151	2160	1502	2739	151	103	24	276	151	0	0	0	151	2160	1502	2739	151	13500	13500	13500	151	0.0000	no	no	1578	55.9	1578	51.3
2	156123000	2167	1548	2759	151	2167	1548	2759	151	2167	1548	2759	151	101	24	276	151	0	0	0	151	2167	1548	2759	151	13500	13500	13500	151	0.0000	no	no	1578	55.9	1578	51.3
2	156124000	2232	1564	3678	151	2232	1564	3678	151	2232	1564	3678	151	96	24	276	151	0	0	0	151	2232	1564	3678	151	13500	13500	13500	151	0.0000	no	no	1578	55.9	1578	51.3
2	156125000	2348	1564	3678	151	2348	1564	3678	151	2348	1564	3678	151	94	24	276	151	0	0	0	151	2348	1564	3678	151	13500	13500	13500	151	0.0000	no	no	1571	55.4	1571	50.7
2	156126000	2113	1380	3598	151	2113	1380	3598	151	2113	1380	3598	151	91	24	276	151	0	0	0	151	2113	1380	3598	151	13500	13500	13500	151	0.0000	no	no	1571	55.4	1571	50.7
2	156127000	2080	1318	2658	151	2080	1318	2658	151	2080	1318	2658	151	89	24	276	151	0	0	0	151	2080	1318	2658	151	13500	13500	13500	151	0.0000	no	no	1571	55.4	1571	50.7
2	156128000	2062	1180	2598	151	2062	1180	2598	151	2062	1180	2598	151	89	24	276	151	0	0	0	151	2062	1180	2598	151	13500	13500	13500	151	0.0000	no	no	1571	55.4	1571	50.7
2	156129000	2116	1196	3518	151	2116	1196	3518	151	2116	1196	3518	151	96	24	276	151	0	0	0	151	2116	1196	3518	151	13500	13500	13500	151	0.0000	no	no	1571	55.4	1571	50.7
2	156130000	2408	1518	3658	151	2408	1518	3658	151	2408	1518	3658	151	107	32	368	151	0	0	0	151	2408	1518	3658	151	13500	13500	13500	151	0.0000	no	no	1571	55.4	1571	50.7
2	156131000	2304	1380	3598	151	2317	1518	3658	151	2323	1518	3658	151	107	32	368	151	0	0	0	151	2323	1518	3658	151	13500	13500	13500	151	0.0000	no	no	1571	55.4	1571	50.7
2	156132000	2260	1380	3598	151	2263	1518	3658	151	2263	1518	3658	151	107	32	368	151	0	0	0	151	2263	1518	3658	151	13500	13500	13500	151	0.0000	no	no	1571	55.4	1571	50.7
2	156133000	2256	1564	3678	151	2258	1564	3678	151	2258	1564	3678	151	107	32	368	151	0	0	0	151	2258	1564	3678	151	13500	13500	13500	151	0.0000	no	no	1571	55.4	1571	50.7
2	156134000	2134	1364	2678	151	2134	1364	2678	151	2134	1364	2678	151	109	34	392	151	0	0	0	151	2134	1364	2678	151	13500	13500	13500	151	0.0000	no	no	1571	55.4	1571	50.7
2	156135000	2036	1364	2678	151	2036	1364	2678	151	2036	1364	2678	151	94	32	368	151	0	0	0	151	2036	1364	2678	151	13500	13500	13500	151	0.0000	no	no	1571	55.4	1571	50.7
2	156136000	2134	1502	2739	151	2134	1502	2739	151	2134	1502	2739	151	94	32	368	151	0	0	0	151	2134	1502	2739	151	13500	13500	13500	151	0.0000	no	no	1212	26.3	1212	20.1
2	156137000	2271	1518	3658	151	2275	1564	3678	151	2275	1564	3678	151	93	32	368	151	0	0	0	151	2275	1564	3678	151	13500	13500	13500	151	0.0000	no	no	1212	26.3	1212	20.1
2	156138000	2378	1564	3678	151	2378	1564	3678	151	2378	1564	3678	151	93	32	368	151	0	0	0	151	2378	1564	3678	151	13500	13500	13500	151	0.0000	no	no	1212	26.3	1212	20.1
2	156139000	2007	1364	2678	151	2007	1364	2678	151	2007	1364	2678	151	93	32	368	151	0	0	0	151	2007	1364	2678	151	13500	13500	13500	151	0.0000	no	no	1212	26.3	1212	20.1
2	156140000	1871	1180	2598	151	1875	1180	2598	151	1875	1180	2598	151	93	32	368	151	0	0	0	151	1875	1180	2598	151	13500	13500	13500	151	0.0000	no	no	3322	94.9	3322	94.7
2	156141000	1938	1318	2658	151	1940	1318	2658	151	1940	1318	2658	151	92	32	368	151	0	0	0	151	1940	1318	2658	151	13500	13500	13500	151	0.0000	no	no	3322	94.9	3322	94.7
2	156142000	2077	1380	3598	151	2077	1380	3598	151	2077	1380	3598	151	69	24	276	151	0	0	0	151	2077	1380	3598	151	13500	13500	13500	151	0.0000	no	no	3322	94.9	3322	94.7
2	156143000	2153	1380	3598	151	2153	1380	3598	151	2153	1380	3598	151	64	24	276	151	0	0	0	151	2153	1380	3598	151	13500	13500	13500	151	0.0000	no	no	3322	94.9	3322	94.7
2	156144000	2317	1518	3658	151	2317	1518	3658	151	2317	1518	3658	151	64	24	276	151	0	0	0	151	2317	1518	3658	151	13500	13500	13500	151	0.0000	no	no	3322	94.9	3322	94.7
2	156145000	2582	1564	3678	151	2582	1564	3678	151	2582	1564	3678	151	64	24	276	151	0	0	0	151	2582	1564	3678	151	13500	13500	13500	151	0.0000	no	no	3322	94.9	3322	94.7
2	156146000	2289	1013	3437	151	2302	1150	3498	151	2302	1150	3498	151	61	24	276	151	0	0	0	151	2302	1150	3498	151	13500	13500	13500	151	0.0000	no	no	3322	94.9	3322	94.7
2	156147000	2187	1013	3437	151	2211	1288	3558	151	2211	1288	3558	151	61	24	276	151	0	0	0	151	2211	1288	3558	151	13500	13500	13500	151	0.0000	no	no	3322	94.9	3322	94.7
2	156148000	2162	1276	2868	151	2199	1380	3598	151	2199	1380	3598	151	70	24	276	151	0	0	0	151	2199	1380	3598	151	13500	13500	13500	151	0.0000	no	no	3322	94.9	3322	94.7
2	156149000	2236	1150	3498	151	2250	1334	3578	151	2250	1334	3578	151	70	24	276	151	0	0	0	151	2250	1334	3578	151	13500	13500	13500	151	0.0000	no	no	3322	94.9	3322	94.7
2	156150000	2483	1472	3638	151	2483	1472	3638	151	2483	1472	3638	151	70	24	276	151	0	0	0	151	2483	1472	3638	151	13500	13500	13500	151	0.0000	no	no	3322	94.9	3322	94.7
2	156151000	2536	1564	3678	151	2536	1564	3678	151	2536	1564	3678	151	68	28	322	151	0	0	0	151	2536	1564	3678	151	13500	13500	13500	151	0.0000	no	no	2721	91.1	2721	90.6
2	156152000	2252	1380	3598	151	2252	1380	3598	151	2252	1380	3598	151	58	32	368	151	0	0	0	151	2252	1380	3598	151	13500	13500	13500	151	0.0000	no	no	2721	91.1	2721	90.6
2	156153000	2007	1134	2578	151	2007	1134	2578	151	2007	1134	2578	151	58	32	368	151	0	0	0	151	2007	1134	2578	151	13500	13500	13500	151	0.0000	no	no	2721	91.1	2721	90.6
2	156154000	1990	1134	2578	151	1990	1134	2578	151	1990	1134	2578	151	29	8	92	151	0	0	0	151	1990	1134	2578	151	13500	13500	13500	151	0.0000	no	no	2721	91.1	2721	90.6
2	156155000	2317	1196	3518	151	2317	1196	3518	151	2317	1196	3518	151	29	8	92	151	0	0	0	151	2317	1196	3518	151	13500	13500	13500	151	0.0000	no	no	2721	91.1	2721	90.6
2	156156000	2993	1772	3759	151	2995	1772	3759	151	2995	1772	3759	151	29	8	92	151	0	0	0	151	2995	1772	3759	151	13500	13500	13500	151	0.0000	no	no	2721	91.1	2721	90.6
2	156157000	3144	1772	3759	151	3158	1772	3759	151	3158	1772	3759	151	23	8	92	151	0	0	0	151	3158	1772	3759	151	13500	13500	13500	151	0.0000	no	no	2721	91.1	2721	90.6
2	156158000	3292	1772	3759	151	3292	1772	3759	151	3292	1772	3759	151	23	8	92	151	0	0	0	151	3292	1772	3759	151	13500	13500	13500	151	0.0000	no	no	2721	91.1	2721	90.6
2	156159000	3430	2161	3839	151	3430	2161	3839	151	3430	2161	3839	151	23	8	92	151	0	0	0	151	3430	2161	3839	151	13500	13500	13500	151	0.0000	no	no	2721	91.1	2721	90.6
2	156160000	3682	3080	3920	151	3682	3080	3920	151	3682	3080	3920	151	23	8	92	151	0	0	0	151	3682	3080	3920	151	13500	13500	13500	151	0.0000	no	no	2721	91.1	2721	90.6
2	156161000	3675	3080	3920	151	3675	3080	3920	151	3675	3080	3920	151	23	8	92	151	0	0	0	151	3675	3080	3920	151	13500	13500	13500	151	0.0000	no	no	2565	89.6	2565	88.8
2	156162000	3709	3080	3920	151	3709	3080	3920	151	3709	3080	3920	151	23	8	92	151	0	0	0	151	3709	3080	3920	151	13500	13500	13500	151	0.0000	no	no	2565	89.6	2565	88.8
2	156163000	3689	3080	3920	151	3689	3080	3920	151	3689	3080	3920	151	23	8	92	151	0	0	0	151	3689	3080	3920	151	13500	13500	13500	151	0.0000	no	no	2565	89.6	2565	88.8
2	156164000	3511	2161	3839	151	3511	2161	3839	151	3511	2161	3839	151	23	8	92	151	0	0	0	151	3511	2161	3839	151	13500	13500	13500	151	0.0000	no	no	2565	89.6	2565	88.8
2	156165000	3508	2161	3839	151	3508	2161	3839	151	3508	2161	3839	151	23	8	92	151	0	0	0	151	3508	2161	3839	151	13500	13500	13500	151	0.0000	no	no	2565	89.6	2565	88.8
2	156166000	3480	2161	3839	151	3480	2161	3839	151	3480	2161	3839	151	30	19	219	151	4	0	0	151	3480	2161	3839	151	13500	13500	13500	151	0.0000	no	no	2565	89.6	2565	88.8
2	156167000	3214	1196	3518	151	3214	1196	3518	151	3214	1196	3518	151	30	19	219	151	4	0	0	151	3214	1196	3518	151	13500	13500	13500	151	0.0000	no	no	2565	89.6	2565	88.8
2	156168000	1325	817	2667	151	1330	817	2667	151	1330	817	2667	151	30	19	219	151	4	0	0	151	1330	817	2667	151	13500	13500	13500	151	0.0000	no	no	2565	89.6	2565	88.8
2	156169000	1089	796	1855	151	1095	796	1855	151	1095	796	1855	151	30	19	219	151	4	0	0	151	1095	796	1855	151	13500	13500	13500	151	0.0224	no	no	2565	89.6	2565	88.8
2	156170000	973	780	1620	151	977	780	1620	151	977	780	1620	151	30	19	219	151	4	0	0	151	977	780	1620	151	13500	13500	13500	151	0.1057	no	no	2565	89.6	2565	88.8
2	156171000	922	764	1436	151	928	764	1436	151	928	764	1436	151	19	8	92	151	4	0	0	151	928	764	1436	151	13500	13500	13500	151	0.1342	no	no	1946	75.7	1946	72.9
2	156172000	922	764	1436	151	929	764	1436	151	928	764	1436	151	19	8	92	151	0	0	0	151	929	764	1436	151	13500	13500	13500	151	0.1342	no	no	2062	79.2	2062	77.3
2	156173000	926	764	1436	151	934	764	1436	151	932	764	1436	151	15	8	92	151	0	0	0	151	934	764	1436	151	13500	13500	13500	151	0.1342	no	no	2062	79.2	2062	77.3
2	156174000	996	796	1855	151	998	796	1855	151	997	796	1855	151	15	8	92	151	0	0	0	151	998	796	1855	151	13500	13500	13500	151	0.0224	no	no	2062	79.2	2062	77.3
2	156175000	1158	800	1924	151	1159	800	1924	151	1159	800	1924	151	15	8	92	151	0	0	0	151	1159	800	1924	151	13500	13500	13500	151	0.0000	no	no	2062	79.2	2062	77.3
2	156176000	1881	829	3357	151	1881	829	3357	151	1881	829	3357	151	15	8	92	151	0	0	0	151	1881	829	3357	151	13500	13500	13500	151	0.0000	no	no	2062	79.2	2062	77.3
2	156177000	3640	1150	3498	151	3640	1150	3498	151	3640	1150	3498	151	15	8	92	151	0	0	0	151	3640	1150	3498	151	13500	13500	13500	151	0.0000	no	no	2062	79.2	2062	77.3
2	156178000	3775	3080	3920	151	3775	3080	3920	151	3775	3080	3920	151	15	8	92	151	0	0	0	151	3775	3080	3920	151	13500	13500	13500	151	0.0000	no	no	2062	79.2	2062	77.3
2	156179000	3753	3080	3920	151	3753	3080	3920	151	3753	3080	3920	151	15	8	92	151	0	0	0	151	3753	3080	3920	151	13500	13500	13500	151	0.0000	no	no	2062	79.2	2062	77.3
2	156180000	3288	1772	3759	151	3288	1772	3759	151	3288	1772	3759	151	15	8	92	151	0	0	0	151	3288	1772	3759	151	13500	13500	13500	151	0.0000	no	no	2062	79.2	2062	77.3
2	156181000	2809	1564	3678	151	2809	1564	3678	151	2809	1564	3678	151	14	8	92	151	0	0	0	151	2809	1564	3678	151	13500	13500	13500	151	0.0000	no	no	2062	79.2	2062	77.3
2	156182000	2260	1196	3518	151	2260	1196	3518	151	2260	1196	3518	151	14	8	92	151	0	0	0	151	2260	1196	3518	151	13500	13500	13500	151	0.0000	no	no	2062	79.2	2062	77.3
2	156183000	2020	1180	2598	151	2020	1180	2598	151	2020	1180	2598	151	9	8	92	151	0	0	0	151	2020	1180	2598	151	13500	13500	13500	151	0.0000	no	no	2062	79.2	2062	77.3
2	156184000	1954	1180	2598	151	1954	1180	2598	151	1954	1180	2598	151	9	8	92	151	0	0	0	151	1954	1180	2598	151	13500	13500	13500	151	0.0000	no	no	2062	79.2	2062	77.3
2	156185000	1881	1180	2598	151	1881	1180	2598	151	1881	1180	2598	151	7	8	92	151	0	0	0	151	1881	1180	2598	151	13500	13500	13500	151	0.0000	no	no	2062	79.2	2062	77.3
2	156186000	1881	1180	2598	151	1881	1180	2598	151	1881	1180	2598	151	7	8	92	151	0	0	0	151	1881	1180	2598	151	13500	13500	13500	151	0.0000	no	no	2062	79.2	2062	77.3
2	156187000	1879	1180	2598	151	1879	1180	2598	151	1879	1180	2598	151	3	2	23	151	0	0	0	151	1879	1180	2598	151	13500	13500	13500	151	0.0000	no	no	2062	79.2	2062	77.3
2	156188000	1867	1180	2598	151	1867	1180	2598	151	1867	1180	2598	151	3	2	23	151	0	0	0	151	1867	1180	2598	151	13500	13500	13500	151	0.0000	no	no	2062	79.2	2062	77.3
2	156189000	1862	1134	2578	151	1862	1134	2578	151	1862	1134	2578	151	3	2	23	151	0	0	0	151	1862	1134	2578	151	13500	13500	13500	151	0.0000	no	no	2062	79.2	2062	77.3
2	156190000	2054	1196	3518	151	2054	1196	3518	151	2054	1196	3518	151	3	2	23	151	0	0	0	151	2054	1196	3518	151	13500	13500	13500	151	0.0000	no	no	2062	79.2	2062	77.3
2	156191000	2121	1196	3518	151	2156	1334	3578	151	2156	1334	3578	151	3	2	23	151	0	0	0	151	2156	1334	3578	151	13500	13500	13500	151	0.0000	no	no	2062	79.2	2062	77.3
2	156192000	2203	1196	3518	151	2203	1196	3518	151	2203	1196	3518	151	3	2	23	151	0	0	0	151	2203	1196	3518	151	13500	13500	13500	151	0.0000	no	no	2062	79.2	2062	77.3
2	156193000	1730	1000	2748	151	1730	1000	2748	151	1730	1000	2748	151	3	2	23	151	0	0	0	151	1730	1000	2748	151	13500	13500	13500	151	0.0000	no	no	2062	79.2	2062	77.3
2	156194000	1474	800	1924	151	1476	800	1924	151	1476	800	1924	151	3	2	23	151	0	0	0	151	1476	800	1924	151	13500	13500	13500	151	0.0000	no	no	2062	79.2	2062	77.3
2	156195000	1440	796	1855	151	1442	796	1855	151	1442	796	1855	151	0	0	0	151	0	0	0	151	1442	796	1855	151	13500	13500	13500	151	0.0224	no	no	2062	79.2	2062	77.3
2	156196000	1479	796	1855	151	1481	796	1855	151	1481	796	1855	151	0	0	0	151	0	0	0	151	1481	796	1855	151	13500	13500	13500	151	0.0224	no	no	2062	79.2	2062	77.3
2	156197000	1462	813	2437	151	1472	813	2437	151	1472	813	2437	151	0	0	0	151	0	0	0	151	1472	813	2437	151	13500	13500	13500	151	0.0000	no	no	2062	79.2	2062	77.3
2	156198000	1353	796	1855	151	1367	796	1855	151	1367	796	1855	151	0	0	0	151	0	0	0	151	1367	796	1855	151	13500	13500	13500	151	0.0224	no	no	2062	79.2	2062	77.3
2	156199000	1372	796	1855	151	1377	796	1855	151	1377	796	1855	151	0	0	0	151	0	0	0	151	1377	796	1855	151	13500	13500	13500	151	0.0224	no	no	2062	79.2	2062	77.3
2	156200000	1430	950	2498	151	1457	996	2518	151	1457	996	2518	151	0	0	0	151	0	0	0	151	1457	996	2518	151	13500	13500	13500	151	0.0000	no	no	2062	79.2	2062	77.3
2	156201000	1526	996	2518	151	1543	996	2518	151	1548	996	2518	151	0	0	0	151	0	0	0	151	1548	996	2518	151	13500	13500	13500	151	0.0000	no	no	2062	79.2	2062	77.3
2	156202000	1579	996	2518	151	1583	996	2518	151	1583	996	2518	151	0	0	0	151	0	0	0	151	1583	996	2518	151	13500	13500	13500	151	0.0000	no	no	2062	79.2	2062	77.3
2	156203000	1558	996	2518	151	1562	996	2518	151	1579	996	2518	151	0	0	0	151	0	0	0	151	1579	996	2518	151	13500	13500	13500	151	0.0000	no	no	2062	79.2	2062	77.3
2	156204000	1539	1000	2748	151	1543	1000	2748	151	1553	1000	2748	151	0	0	0	151	0	0	0	151	1553	1000	2748	151	13500	13500	13500	151	0.0000	no	no	2062	79.2	2062	77.3
2	156205000	1525	1000	2748	151	1542	1000	2748	151	1546	1000	2748	151	0	0	0	151	0	0	0	151	1546	1000	2748	151	13500	13500	13500	151	0.0000	no	no	2062	79.2	2062	77.3
2	156206000	1524	996	2518	151	1534	996	2518	151	1538	996	2518	151	0	0	0	151	0	0	0	151	1538	996	2518	151	13500	13500	13500	151	0.0000	no	no	2062	79.2	2062	77.3
2	156207000	1455	984	1948	151	1460	984	1948	151	1464	984	1948	151	0	0	0	151	0	0	0	151	1464	984	1948	151	13500	13500	13500	151	0.0000	no	no	2062	79.2	2062	77.3
2	156208000	1418	996	2518	151	1423	996	2518	151	1426	996	2518	151	0	0	0	151	0	0	0	151	1426	996	2518	151	13500	13500	13500	151	0.0000	no	no	2062	79.2	2062	77.3
2	156209000	1340	796	1855	151	1341	796	1855	151	1344	796	1855	151	0	0	0	151	0	0	0	151	1344	796	1855	151	13500	13500	13500	151	0.0224	no	no	2062	79.2	2062	77.3
2	156210000	1356	796	1855	151	1356	796	1855	151	1356	796	1855	151	0	0	0	151	0	0	0	151	1356	796	1855	151	13500	13500	13500	151	0.0224	no	no	2062	79.2	2062	77.3
2	156211000	1407	980	1879	151	1407	980	1879	151	1407	980	1879	151	0	0	0	151	0	0	0	151	1407	980	1879	151	13500	13500	13500	151	0.0000	no	no	1347	37.3	1347	31.5
2	156212000	1516	996	2518	151	1516	996	2518	151	1516	996	2518	151	0	0	0	151	0	0	0	151	1516	996	2518	151	13500	13500	13500	151	0.0000	no	no	1347	37.3	1347	31.5
2	156213000	1760	1013	3437	151	1760	1013	3437	151	1760	1013	3437	151	0	0	0	151	0	0	0	151	1760	1013	3437	151	13500	13500	13500	151	0.0000	no	no	1347	37.3	1347	31.5
2	156214000	1940	1150	3498	151	1940	1150	3498	151	1940	1150	3498	151	0	0	0	151	0	0	0	151	1940	1150	3498	151	13500	13500	13500	151	0.0000	no	no	1347	37.3	1347	31.5
2	156215000	2003	1180	2598	151	2009	1180	2598	151	2009	1180	2598	151	0	0	0	151	0	0	0	151	2009	1180	2598	151	13500	13500	13500	151	0.0000	no	no	1347	37.3	1347	31.5
2	156216000	2162	1180	2598	151	2162	1180	2598	151	2162	1180	2598	151	0	0	0	151	0	0	0	151	2162	1180	2598	151	13500	13500	13500	151	0.0000	no	no	1347	37.3	1347	31.5
2	156217000	2452	1196	3518	151	2452	1196	3518	151	2452	1196	3518	151	0	0	0	151	0	0	0	151	2452	1196	3518	151	13500	13500	13500	151	0.0000	no	no	1347	37.3	1347	31.5
2	156218000	2647	1196	3518	151	2647	1196	3518	151	2647	1196	3518	151	0	0	0	151	0	0	0	151	2647	1196	3518	151	13500	13500	13500	151	0.0000	no	no	1347	37.3	1347	31.5
2	156219000	2861	1564	3678	151	2861	1564	3678	151	2861	1564	3678	151	0	0	0	151	0	0	0	151	2861	1564	3678	151	13500	13500	13500	151	0.0000	no	no	2651	90.4	2651	89.7
2	156220000	2993	1772	3759	151	2993	1772	3759	151	2993	1772	3759	151	0	0	0	151	0	0	0	151	2993	1772	3759	151	13500	13500	13500	151	0.0000	no	no	2651	90.4	2651	89.7
2	156221000	2921	1772	3759	151	2921	1772	3759	151	2921	1772	3759	151	0	0	0	151	0	0	0	151	2921	1772	3759	151	13500	13500	13500	151	0.0000	no	no	2651	90.4	2651	89.7
2	156222000	2729	1564	3678	151	2729	1564	3678	151	2729	1564	3678	151	0	0	0	151	0	0	0	151	2729	1564	3678	151	13500	13500	13500	151	0.0000	no	no	2651	90.4	2651	89.7
2	156223000	2534	1564	3678	151	2534	1564	3678	151	2534	1564	3678	151	0	0	0	151	0	0	0	151	2534	1564	3678	151	13500	13500	13500	151	0.0000	no	no	2651	90.4	2651	89.7
2	156224000	2560	1703	3739	151	2560	1703	3739	151	2560	1703	3739	151	0	0	0	151	0	0	0	151	2560	1703	3739	151	13500	13500	13500	151	0.0000	no	no	2651	90.4	2651	89.7
2	156225000	2649	1564	3678	151	2649	1564	3678	151	2649	1564	3678	151	0	0	0	151	0	0	0	151	2649	1564	3678	151	13500	13500	13500	151	0.0000	no	no	2651	90.4	2651	89.7
2	156226000	2572	1564	3678	151	2572	1564	3678	151	2572	1564	3678	151	0	0	0	151	0	0	0	151	2572	1564	3678	151	13500	13500	13500	151	0.0000	no	no	3041	93.6	3041	93.2
2	156227000	2603	1564	3678	151	2603	1564	3678	151	2603	1564	3678	151	0	0	0	151	0	0	0	151	2603	1564	3678	151	13500	13500	13500	151	0.0000	no	no	3041	93.6	3041	93.2
2	156228000	2604	1564	3678	151	2604	1564	3678	151	2604	1564	3678	151	0	0	0	151	0	0	0	151	2604	1564	3678	151	13500	13500	13500	151	0.0000	no	no	3041	93.6	3041	93.2
2	156229000	2346	1380	3598	151	2346	1380	3598	151	2346	1380	3598	151	0	0	0	151	0	0	0	151	2346	1380	3598	151	13500	13500	13500	151	0.0000	no	no	3041	93.6	3041	93.2
2	156230000	2101	1380	3598	151	2101	1380	3598	151	2101	1380	3598	151	0	0	0	151	0	0	0	151	2101	1380	3598	151	13500	13500	13500	151	0.0000	no	no	3041	93.6	3041	93.2
2	156231000	1942	1318	2658	151	1942	1318	2658	151	1942	1318	2658	151	0	0	0	151	0	0	0	151	1942	1318	2658	151	13500	13500	13500	151	0.0000	no	no	3041	93.6	3041	93.2
2	156232000	1756	996	2518	151	1756	996	2518	151	1756	996	2518	151	0	0	0	151	0	0	0	151	1756	996	2518	151	13500	13500	13500	151	0.0000	no	no	3041	93.6	3041	93.2
2	156233000	1706	996	2518	151	1706	996	2518	151	1706	996	2518	151	0	0	0	151	0	0	0	151	1706	996	2518	151	13500	13500	13500	151	0.0000	no	no	3041	93.6	3041	93.2
2	156234000	1787	1180	2598	151	1787	1180	2598	151	1787	1180	2598	151	0	0	0	151	0	0	0	151	1787	1180	2598	151	13500	13500	13500	151	0.0000	no	no	3041	93.6	3041	93.2
2	156235000	1903	1334	3578	151	1903	1334	3578	151	1903	1334	3578	151	0	0	0	151	0	0	0	151	1903	1334	3578	151	13500	13500	13500	151	0.0000	no	no	3041	93.6	3041	93.2
2	156236000	1832	1318	2658	151	1837	1364	2678	151	1837	1364	2678	151	0	0	0	151	0	0	0	151	1837	1364	2678	151	13500	13500	13500	151	0.0000	no	no	1687	63.4	1687	59.2
2	156237000	1803	1364	2678	151	1808	1364	2678	151	1808	1364	2678	151	0	0	0	151	0	0	0	151	1808	1364	2678	151	13500	13500	13500	151	0.0000	no	no	1687	63.4	1687	59.2
2	156238000	1806	1364	2678	151	1811	1364	2678	151	1811	1364	2678	151	0	0	0	151	3	2	23	151	1811	1364	2678	151	13500	13500	13500	151	0.0000	no	no	2299	85.0	2299	83.5
2	156239000	1880	1322	2888	151	1880	1322	2888	151	1880	1322	2888	151	0	0	0	151	3	2	23	151	1880	1322	2888	151	13500	13500	13500	151	0.0000	no	no	754	1.6	754	0.8
2	156240000	1480	437	2015	151	1775	1318	2658	151	1775	1318	2658	151	0	0	0	151	3	2	23	151	1775	1318	2658	151	13500	13500	13500	151	0.0000	no	no	754	1.6	754	0.8
2	156241000	737	365	1519	151	1689	1318	2658	151	1689	1318	2658	151	0	0	0	151	3	2	23	151	1689	1318	2658	151	13500	13500	13500	151	0.0000	no	no	703	0.9	1085	11.9
2	156242000	657	365	1519	151	1642	1164	1904	151	1642	1164	1904	151	0	0	0	151	3	2	23	151	1642	1164	1904	151	13500	13500	13500	151	0.0000	no	no	703	0.9	1085	11.9
2	156243000	571	358	833	151	1707	1180	2598	151	1707	1180	2598	151	0	0	0	151	3	2	23	151	1707	1180	2598	151	13500	13500	13500	151	0.0000	no	no	703	0.9	1085	11.9
2	156244000	570	356	787	151	1764	1180	2598	151	1764	1180	2598	151	0	0	0	151	3	2	23	151	1764	1180	2598	151	13500	13500	13500	151	0.0000	no	no	703	0.9	1085	11.9
2	156245000	608	364	971	151	1839	1180	2598	151	1839	1180	2598	151	0	0	0	151	3	2	23	151	1839	1180	2598	151	13500	13500	13500	151	0.0000	no	no	703	0.9	1085	11.9
2	156246000	677	396	1711	151	2355	1380	3598	151	2355	1380	3598	151	0	0	0	151	15	18	207	151	2355	1380	3598	151	13500	13500	13500	151	0.0000	no	no	703	0.9	1085	11.9
2	156247000	642	364	971	151	2632	1564	3678	151	2632	1564	3678	151	0	0	0	151	15	18	207	151	2632	1564	3678	151	13500	13500	13500	151	0.0000	no	no	703	0.9	1085	11.9
2	156248000	657	372	1155	151	2880	1564	3678	151	2880	1564	3678	151	0	0	0	151	17	18	207	151	2880	1564	3678	151	13500	13500	13500	151	0.0000	no	no	3392	95.2	3392	94.9
2	156249000	692	372	1155	151	3124	1772	3759	151	3124	1772	3759	151	0	0	0	151	17	18	207	151	3124	1772	3759	151	13500	13500	13500	151	0.0000	no	no	3392	95.2	3392	94.9
2	156250000	707	372	1155	151	3042	1772	3759	151	3042	1772	3759	151	0	0	0	151	17	18	207	151	3042	1772	3759	151	13500	13500	13500	151	0.0000	no	no	3392	95.2	3392	94.9
2	156251000	747	425	1351	151	3093	1772	3759	151	3093	1772	3759	151	0	0	0	151	17	18	207	151	3093	1772	3759	151	13500	13500	13500	151	0.0000	no	no	3392	95.2	3392	94.9
2	156252000	754	436	1355	151	2753	1564	3678	151	2753	1564	3678	151	0	0	0	151	17	18	207	151	2753	1564	3678	151	13500	13500	13500	151	0.0000	no	no	3392	95.2	3392	94.9
2	156253000	761	436	1355	151	2700	1564	3678	151	2700	1564	3678	151	0	0	0	151	11	12	138	151	2700	1564	3678	151	13500	13500	13500	151	0.0000	no	no	3392	95.2	3392	94.9
2	156254000	804	436	1355	151	2437	1564	3678	151	2437	1564	3678	151	0	0	0	151	11	12	138	151	2437	1564	3678	151	13500	13500	13500	151	0.0000	no	no	3392	95.2	3392	94.9
2	156255000	833	471	1368	151	2356	1564	3678	151	2356	1564	3678	151	0	0	0	151	11	12	138	151	2356	1564	3678	151	13500	13500	13500	151	0.0000	no	no	3392	95.2	3392	94.9
2	156256000	968	525	1777	151	1948	1000	2748	151	1948	1000	2748	151	0	0	0	151	11	12	138	151	1948	1000	2748	151	13500	13500	13500	151	0.0000	no	no	3392	95.2	3392	94.9
2	156257000	1020	525	1777	151	1728	996	2518	151	1744	996	2518	151	0	0	0	151	2	0	0	151	1744	996	2518	151	13500	13500	13500	151	0.0000	no	no	3392	95.2	3392	94.9
2	156258000	1098	529	2177	151	1757	996	2518	151	1766	996	2518	151	0	0	0	151	2	0	0	151	1766	996	2518	151	13500	13500	13500	151	0.0000	no	no	1747	67.3	1747	63.4
2	156259000	994	490	1759	151	1881	1013	3437	151	1896	1150	3498	151	0	0	0	151	2	0	0	151	1896	1150	3498	151	13500	13500	13500	151	0.0000	no	no	1747	67.3	1747	63.4
2	156260000	921	487	1601	151	2159	1380	3598	151	2159	1380	3598	151	0	0	0	151	2	0	0	151	2159	1380	3598	151	13500	13500	13500	151	0.0000	no	no	1747	67.3	1747	63.4
2	156261000	889	471	1368	151	2101	1380	3598	151	2101	1380	3598	151	0	0	0	151	2	0	0	151	2101	1380	3598	151	13500	13500	13500	151	0.0000	no	no	1747	67.3	1747	63.4
2	156262000	916	472	1414	151	2007	1196	3518	151	2007	1196	3518	151	0	0	0	151	2	0	0	151	2007	1196	3518	151	13500	13500	13500	151	0.0000	no	no	1747	67.3	1747	63.4
2	156263000	925	475	1551	151	1952	1196	3518	151	1952	1196	3518	151	0	0	0	151	2	0	0	151	1952	1196	3518	151	13500	13500	13500	151	0.0000	no	no	1747	67.3	1747	63.4
2	156264000	974	486	1555	151	1972	1196	3518	151	1972	1196	3518	151	0	0	0	151	2	0	0	151	1972	1196	3518	151	13500	13500	13500	151	0.0000	no	no	1747	67.3	1747	63.4
2	156265000	1042	559	1795	151	1919	1184	2828	151	1919	1184	2828	151	0	0	0	151	2	0	0	151	1919	1184	2828	151	13500	13500	13500	151	0.0000	no	no	1747	67.3	1747	63.4
2	156266000	1098	582	1807	151	1926	1180	2598	151	1926	1180	2598	151	0	0	0	151	2	0	0	151	1926	1180	2598	151	13500	13500	13500	151	0.0000	no	no	1747	67.3	1747	63.4
2	156267000	1126	583	1876	151	1907	1184	2828	151	1907	1184	2828	151	0	0	0	151	2	0	0	151	1907	1184	2828	151	13500	13500	13500	151	0.0000	no	no	1181	24.1	1181	18.0
2	156268000	1165	583	1876	151	1927	1196	3518	151	1927	1196	3518	151	0	0	0	151	2	0	0	151	1927	1196	3518	151	13500	13500	13500	151	0.0000	no	no	1181	24.1	1181	18.0
2	156269000	1033	582	1807	151	1764	813	2437	151	1771	813	2437	151	0	0	0	151	2	0	0	151	1774	813	2437	151	13500	13500	13500	151	0.0000	no	no	1181	24.1	1181	18.0
2	156270000	1085	586	2277	151	1703	813	2437	151	1718	813	2437	151	0	0	0	151	2	0	0	151	1718	813	2437	151	13500	13500	13500	151	0.0000	no	no	1181	24.1	1181	18.0
2	156271000	1063	583	1876	151	1732	813	2437	151	1748	813	2437	151	0	0	0	151	2	0	0	151	1748	813	2437	151	13500	13500	13500	151	0.0000	no	no	1181	24.1	1181	18.0
2	156272000	996	579	1633	151	1805	996	2518	151	1805	996	2518	151	0	0	0	151	2	0	0	151	1805	996	2518	151	13500	13500	13500	151	0.0000	no	no	1181	24.1	1181	18.0
2	156273000	939	574	1404	151	1951	1196	3518	151	1951	1196	3518	151	0	0	0	151	2	0	0	151	1951	1196	3518	151	13500	13500	13500	151	0.0000	no	no	1181	24.1	1181	18.0
2	156274000	978	578	1587	151	1815	1180	2598	151	1815	1180	2598	151	0	0	0	151	2	0	0	151	1815	1180	2598	151	13500	13500	13500	151	0.0000	no	no	1181	24.1	1181	18.0
2	156275000	1042	582	1807	151	1956	1180	2598	151	1956	1180	2598	151	0	0	0	151	2	0	0	151	1956	1180	2598	151	13500	13500	13500	151	0.0000	no	no	1181	24.1	1181	18.0
2	156276000	1259	666	2587	151	2075	1184	2828	151	2075	1184	2828	151	0	0	0	151	2	0	0	151	2075	1184	2828	151	13500	13500	13500	151	0.0000	no	no	826	3.3	826	1.8
2	156277000	1308	672	3277	151	2377	1196	3518	151	2377	1196	3518	151	0	0	0	151	2	0	0	151	2377	1196	3518	151	13500	13500	13500	151	0.0000	no	no	826	3.3	826	1.8
2	156278000	927	567	1584	151	3178	1772	3759	151	3178	1772	3759	151	0	0	0	151	2	0	0	151	3178	1772	3759	151	13500	13500	13500	151	0.0000	no	no	826	3.3	826	1.8
2	156279000	905	532	1571	151	3023	1979	3819	151	3023	1979	3819	151	0	0	0	151	2	0	0	151	3023	1979	3819	151	13500	13500	13500	151	0.0000	no	no	826	3.3	826	1.8
2	156280000	875	528	1387	151	2950	1703	3739	151	2950	1703	3739	151	0	0	0	151	2	0	0	151	2950	1703	3739	151	13500	13500	13500	151	0.0000	no	no	826	3.3	826	1.8
2	156281000	839	478	1187	151	3211	2161	3839	151	3211	2161	3839	151	0	0	0	151	2	0	0	151	3211	2161	3839	151	13500	13500	13500	151	0.0000	no	no	826	3.3	826	1.8
2	156282000	838	474	1004	151	3351	2161	3839	151	3351	2161	3839	151	0	0	0	151	2	0	0	151	3351	2161	3839	151	13500	13500	13500	151	0.0000	no	no	826	3.3	826	1.8
2	156283000	811	428	987	151	3579	2161	3839	151	3579	2161	3839	151	0	0	0	151	2	0	0	151	3579	2161	3839	151	13500	13500	13500	151	0.0000	no	no	826	3.3	826	1.8
2	156284000	836	509	1016	151	3350	2161	3839	151	3350	2161	3839	151	0	0	0	151	2	0	0	151	3350	2161	3839	151	13500	13500	13500	151	0.0000	no	no	936	8.3	936	5.0
2	156285000	853	509	1016	151	3359	2161	3839	151	3359	2161	3839	151	0	0	0	151	2	0	0	151	3359	2161	3839	151	13500	13500	13500	151	0.0000	no	no	936	8.3	936	5.0
2	156286000	892	632	1236	151	3047	1703	3739	151	3047	1703	3739	151	0	0	0	151	2	0	0	151	3047	1703	3739	151	13500	13500	13500	151	0.0000	no	no	936	8.3	936	5.0
2	156287000	937	640	1420	151	2627	1564	3678	151	2627	1564	3678	151	0	0	0	151	2	0	0	151	2627	1564	3678	151	13500	13500	13500	151	0.0000	no	no	936	8.3	936	5.0
2	156288000	954	640	1420	151	2325	1564	3678	151	2325	1564	3678	151	0	0	0	151	2	0	0	151	2325	1564	3678	151	13500	13500	13500	151	0.0000	no	no	936	8.3	936	5.0
2	156289000	1034	764	1436	151	2035	1548	2759	151	2035	1548	2759	151	0	0	0	151	2	0	0	151	2035	1548	2759	151	13500	13500	13500	151	0.0000	no	no	936	8.3	936	5.0
2	156290000	1051	764	1436	151	2037	1502	2739	151	2037	1502	2739	151	0	0	0	151	2	0	0	151	2037	1502	2739	151	13500	13500	13500	151	0.0000	no	no	936	8.3	936	5.0
2	156291000	1066	764	1436	151	2010	1548	2759	151	2010	1548	2759	151	0	0	0	151	2	0	0	151	2010	1548	2759	151	13500	13500	13500	151	0.0000	no	no	936	8.3	936	5.0
2	156292000	1105	796	1855	151	1997	1364	2678	151	1997	1364	2678	151	0	0	0	151	2	0	0	151	1997	1364	2678	151	13500	13500	13500	151	0.0000	no	no	1860	72.6	1860	69.6
2	156293000	1123	796	1855	151	1966	1364	2678	151	1969	1364	2678	151	15	8	92	151	2	0	0	151	1969	1364	2678	151	13500	13500	13500	151	0.0000	no	no	1860	72.6	1860	69.6
2	156294000	1045	764	1436	151	2003	1380	3598	151	2003	1380	3598	151	15	8	92	151	0	0	0	151	2003	1380	3598	151	13500	13500	13500	151	0.0000	no	no	691	0.7	732	0.6
2	156295000	1052	764	1436	151	1952	1318	2658	151	1952	1318	2658	151	15	8	92	151	0	0	0	151	1952	1318	2658	151	13500	13500	13500	151	0.0000	no	no	691	0.7	732	0.6
2	156296000	1033	764	1436	151	1929	1318	2658	151	1929	1318	2658	151	15	8	92	151	0	0	0	151	1929	1318	2658	151	13500	13500	13500	151	0.0000	no	no	691	0.7	732	0.6
2	156297000	995	634	1282	151	1891	1318	2658	151	1891	1318	2658	151	15	8	92	151	0	0	0	151	1891	1318	2658	151	13500	13500	13500	151	0.0000	no	no	691	0.7	732	0.6
2	156298000	983	632	1236	151	1898	1364	2678	151	1898	1364	2678	151	15	8	92	151	0	0	0	151	1898	1364	2678	151	13500	13500	13500	151	0.0000	no	no	691	0.7	732	0.6
2	156299000	971	632	1236	151	1911	1364	2678	151	1911	1364	2678	151	15	8	92	151	0	0	0	151	1911	1364	2678	151	13500	13500	13500	151	0.0000	no	no	691	0.7	732	0.6
2	156300000	997	642	1466	151	1982	1322	2888	151	1982	1322	2888	151	15	8	92	151	0	0	0	151	1982	1322	2888	151	13500	13500	13500	151	0.0000	no	no	691	0.7	732	0.6
2	156301000	1033	648	1604	151	2072	1196	3518	151	2052	1196	3518	151	15	8	92	151	0	0	0	151	2072	1196	3518	151	13500	13500	13500	151	0.0000	no	no	691	0.7	732	0.6
2	156302000	1040	648	1604	151	2177	1196	3518	151	2157	1196	3518	151	15	8	92	151	0	0	0	151	2177	1196	3518	151	13500	13500	13500	151	0.0000	no	no	691	0.7	732	0.6
2	156303000	1051	650	1650	151	2328	1196	3518	151	2328	1196	3518	151	15	8	92	151	0	0	0	151	2328	1196	3518	151	13500	13500	13500	151	0.0000	no	no	691	0.7	732	0.6
2	156304000	1018	718	1432	151	2519	1564	3678	151	2519	1564	3678	151	15	8	92	151	0	0	0	151	2519	1564	3678	151	13500	13500	13500	151	0.0000	no	no	691	0.7	732	0.6
2	156305000	1117	784	1666	151	2230	1564	3678	151	2230	1564	3678	151	15	8	92	151	0	0	0	151	2230	1564	3678	151	13500	13500	13500	151	0.0000	no	no	691	0.7	732	0.6
2	156306000	1236	996	2518	151	2133	1564	3678	151	2133	1564	3678	151	5	8	92	151	0	0	0	151	2133	1564	3678	151	13500	13500	13500	151	0.0000	no	no	691	0.7	732	0.6
2	156307000	1108	784	1666	151	2036	1548	2759	151	2036	1548	2759	151	5	8	92	151	0	0	0	151	2036	1548	2759	151	13500	13500	13500	151	0.0000	no	no	691	0.7	732	0.6
2	156308000	1077	764	1436	151	1881	1318	2658	151	1881	1318	2658	151	5	8	92	151	0	0	0	151	1881	1318	2658	151	13500	13500	13500	151	0.0000	no	no	691	0.7	732	0.6
2	156309000	1113	780	1620	151	2051	1564	3678	151	2051	1564	3678	151	5	8	92	151	0	0	0	151	2051	1564	3678	151	13500	13500	13500	151	0.0000	no	no	950	9.0	950	5.5
2	156310000	1089	764	1436	151	2001	1380	3598	151	2001	1380	3598	151	5	8	92	151	0	0	0	151	2001	1380	3598	151	13500	13500	13500	151	0.0000	no	no	950	9.0	950	5.5
2	156311000	1087	764	1436	151	2072	1518	3658	151	2072	1518	3658	151	5	8	92	151	0	0	0	151	2072	1518	3658	151	13500	13500	13500	151	0.0000	no	no	950	9.0	950	5.5
2	156312000	1065	764	1436	151	1904	1380	3598	151	1904	1380	3598	151	5	8	92	151	0	0	0	151	1904	1380	3598	151	13500	13500	13500	151	0.0000	no	no	950	9.0	950	5.5
2	156313000	1086	784	1666	151	1806	1318	2658	151	1806	1318	2658	151	5	8	92	151	0	0	0	151	1806	1318	2658	151	13500	13500	13500	151	0.0000	no	no	1073	16.6	1073	11.3
2	156314000	1058	722	1478	151	1760	1318	2658	151	1760	1318	2658	151	0	0	0	151	0	0	0	151	1760	1318	2658	151	13500	13500	13500	151	0.0000	no	no	1073	16.6	1073	11.3
2	156315000	1139	656	1831	151	1742	1364	2678	151	1742	1364	2678	151	0	0	0	151	0	0	0	151	1742	1364	2678	151	13500	13500	13500	151	0.0000	no	no	1073	16.6	1073	11.3
2	156316000	1190	656	1831	151	1702	1180	2598	151	1702	1180	2598	151	0	0	0	151	0	0	0	151	1702	1180	2598	151	13500	13500	13500	151	0.0000	no	no	1073	16.6	1073	11.3
2	156317000	1351	813	2437	151	1748	1180	2598	151	1748	1180	2598	151	0	0	0	151	0	0	0	151	1748	1180	2598	151	13500	13500	13500	151	0.0000	no	no	1073	16.6	1073	11.3
2	156318000	1232	750	1849	151	1668	1180	2598	151	1668	1180	2598	151	0	0	0	151	3	0	0	151	1668	1180	2598	151	13500	13500	13500	151	0.0000	no	no	1073	16.6	1073	11.3
2	156319000	1227	750	1849	151	1624	1164	1904	151	1624	1164	1904	151	0	0	0	151	3	0	0	151	1624	1164	1904	151	13500	13500	13500	151	0.0000	no	no	1073	16.6	1073	11.3
2	156320000	1194	650	1650	151	1574	1164	1904	151	1574	1164	1904	151	0	0	0	151	2	0	0	151	1574	1164	1904	151	13500	13500	13500	151	0.0000	no	no	3522	95.6	3522	95.4
2	156321000	1244	796	1855	151	1554	980	1879	151	1554	980	1879	151	0	0	0	151	2	0	0	151	1554	980	1879	151	13500	13500	13500	151	0.0000	no	no	3522	95.6	3522	95.4
2	156322000	1328	796	1855	151	1529	980	1879	151	1529	980	1879	151	0	0	0	151	2	0	0	151	1529	980	1879	151	13500	13500	13500	151	0.0000	no	no	3522	95.6	3522	95.4
2	156323000	1506	813	2437	151	1656	996	2518	151	1656	996	2518	151	0	0	0	151	0	0	0	151	1656	996	2518	151	13500	13500	13500	151	0.0000	no	no	3522	95.6	3522	95.4
2	156324000	1648	829	3357	151	1833	1013	3437	151	1833	1013	3437	151	0	0	0	151	0	0	0	151	1833	1013	3437	151	13500	13500	13500	151	0.0000	no	no	3522	95.6	3522	95.4
2	156325000	1723	829	3357	151	1879	1150	3498	151	1879	1150	3498	151	0	0	0	151	0	0	0	151	1879	1150	3498	151	13500	13500	13500	151	0.0000	no	no	3522	95.6	3522	95.4
2	156326000	1830	829	3357	151	1993	1196	3518	151	1993	1196	3518	151	0	0	0	151	0	0	0	151	1993	1196	3518	151	13500	13500	13500	151	0.0000	no	no	3522	95.6	3522	95.4
2	156327000	1999	967	3417	151	2107	1196	3518	151	2107	1196	3518	151	0	0	0	151	0	0	0	151	2107	1196	3518	151	13500	13500	13500	151	0.0000	no	no	3522	95.6	3522	95.4
2	156328000	2160	1013	3437	151	2207	1196	3518	151	2211	1196	3518	151	0	0	0	151	0	0	0	151	2211	1196	3518	151	13500	13500	13500	151	0.0000	no	no	3522	95.6	3522	95.4
2	156329000	2224	1013	3437	151	2274	1196	3518	151	2274	1196	3518	151	0	0	0	151	0	0	0	151	2274	1196	3518	151	13500	13500	13500	151	0.0000	no	no	3522	95.6	3522	95.4
2	156330000	2340	1196	3518	151	2365	1380	3598	151	2365	1380	3598	151	0	0	0	151	0	0	0	151	2365	1380	3598	151	13500	13500	13500	151	0.0000	no	no	3522	95.6	3522	95.4
2	156331000	2277	1196	3518	151	2302	1380	3598	151	2302	1380	3598	151	0	0	0	151	0	0	0	151	2302	1380	3598	151	13500	13500	13500	151	0.0000	no	no	3522	95.6	3522	95.4
2	156332000	1964	1184	2828	151	2050	1380	3598	151	2050	1380	3598	151	0	0	0	151	0	0	0	151	2050	1380	3598	151	13500	13500	13500	151	0.0000	no	no	3522	95.6	3522	95.4
2	156333000	1879	1013	3437	151	2019	1334	3578	151	2019	1334	3578	151	0	0	0	151	0	0	0	151	2019	1334	3578	151	13500	13500	13500	151	0.0000	no	no	3522	95.6	3522	95.4
2	156334000	1642	813	2437	151	1961	1013	3437	151	1961	1013	3437	151	0	0	0	151	0	0	0	151	1961	1013	3437	151	13500	13500	13500	151	0.0000	no	no	3522	95.6	3522	95.4
2	156335000	1483	664	2357	151	2018	1013	3437	151	2018	1013	3437	151	0	0	0	151	0	0	0	151	2018	1013	3437	151	13500	13500	13500	151	0.0000	no	no	3522	95.6	3522	95.4
2	156336000	1329	642	2338	151	2099	1013	3437	151	2099	1013	3437	151	0	0	0	151	0	0	0	151	2099	1013	3437	151	13500	13500	13500	151	0.0000	no	no	3522	95.6	3522	95.4
2	156337000	1191	664	2357	151	2090	1013	3437	151	2090	1013	3437	151	0	0	0	151	0	0	0	151	2090	1013	3437	151	13500	13500	13500	151	0.0000	no	no	1111	19.0	1111	13.6
2	156338000	1025	582	1807	151	2115	1013	3437	151	2115	1013	3437	151	0	0	0	151	0	0	0	151	2115	1013	3437	151	13500	13500	13500	151	0.0000	no	no	1111	19.0	1111	13.6
2	156339000	941	575	1450	151	2292	1518	3658	151	2292	1518	3658	151	0	0	0	151	0	0	0	151	2292	1518	3658	151	13500	13500	13500	151	0.0000	no	no	1111	19.0	1111	13.6
2	156340000	885	482	1371	151	2448	1564	3678	151	2448	1564	3678	151	0	0	0	151	0	0	0	151	2448	1564	3678	151	13500	13500	13500	151	0.0000	no	no	1111	19.0	1111	13.6
2	156341000	863	482	1371	151	2456	1564	3678	151	2456	1564	3678	151	0	0	0	151	0	0	0	151	2456	1564	3678	151	13500	13500	13500	151	0.0000	no	no	1111	19.0	1111	13.6
2	156342000	874	528	1387	151	2484	1564	3678	151	2484	1564	3678	151	0	0	0	151	0	0	0	151	2484	1564	3678	151	13500	13500	13500	151	0.0000	no	no	1111	19.0	1111	13.6
2	156343000	869	525	1250	151	2409	1564	3678	151	2409	1564	3678	151	0	0	0	151	0	0	0	151	2409	1564	3678	151	13500	13500	13500	151	0.0000	no	no	1213	26.4	1213	20.1
2	156344000	883	525	1250	151	2357	1564	3678	151	2357	1564	3678	151	0	0	0	151	0	0	0	151	2357	1564	3678	151	13500	13500	13500	151	0.0000	no	no	1213	26.4	1213	20.1
2	156345000	829	478	1187	151	2050	1184	2828	151	2050	1184	2828	151	0	0	0	151	0	0	0	151	2050	1184	2828	151	13500	13500	13500	151	0.0000	no	no	1213	26.4	1213	20.1
2	156346000	796	409	1163	151	1959	1180	2598	151	1959	1180	2598	151	0	0	0	151	0	0	0	151	1959	1180	2598	151	13500	13500	13500	151	0.0000	no	no	1213	26.4	1213	20.1
2	156347000	790	409	1163	151	1981	1180	2598	151	1981	1180	2598	151	0	0	0	151	0	0	0	151	1981	1180	2598	151	13500	13500	13500	151	0.0000	no	no	1213	26.4	1213	20.1
2	156348000	751	280	1139	151	2116	1196	3518	151	2116	1196	3518	151	0	0	0	151	0	0	0	151	2116	1196	3518	151	13500	13500	13500	151	0.0000	no	no	1213	26.4	1213	20.1
2	156349000	721	280	1139	151	2081	1196	3518	151	2094	1196	3518	151	0	0	0	151	0	0	0	151	2094	1196	3518	151	13500	13500	13500	151	0.0000	no	no	1213	26.4	1213	20.1
2	156350000	1239	321	2794	151	1870	829	3357	151	1877	829	3357	151	0	0	0	151	0	0	0	151	1886	829	3357	151	13500	13500	13500	151	0.0000	no	no	1213	26.4	1213	20.1
2	156351000	897	305	1691	151	1124	656	1831	151	1113	656	1831	151	0	0	0	151	0	0	0	151	1126	656	1831	151	13500	13500	13500	151	0.1057	no	no	1576	55.8	1576	51.1
2	156352000	1080	571	1801	151	1128	656	1831	151	1126	656	1831	151	0	0	0	151	0	0	0	151	1130	656	1831	151	13500	13500	13500	151	0.1057	no	no	2290	84.9	2290	83.4
2	156353000	1020	536	1783	151	1060	656	1831	151	1056	656	1831	151	0	0	0	151	0	0	0	151	1062	656	1831	151	13500	13500	13500	151	0.1057	no	no	1233	28.0	1646	56.6
2	156354000	913	440	1539	151	956	648	1604	151	953	648	1604	151	0	0	0	151	0	0	0	151	960	648	1604	151	13500	13500	13500	151	0.1342	no	no	1233	28.0	1646	56.6
2	156355000	959	444	1735	151	1007	656	1831	151	1003	656	1831	151	0	0	0	151	0	0	0	151	1010	656	1831	151	13500	13500	13500	151	0.1057	no	no	1233	28.0	1646	56.6
2	156356000	771	296	1507	151	872	648	1604	151	861	648	1604	151	0	0	0	151	0	0	0	151	875	648	1604	151	13500	13500	13500	151	0.1342	no	no	1233	28.0	1646	56.6
2	156357000	844	305	1691	151	957	656	1831	151	946	656	1831	151	0	0	0	151	0	0	0	151	958	656	1831	151	13500	13500	13500	151	0.1057	no	no	4507	98.7	4507	98.6
2	156358000	843	305	1691	151	958	656	1831	151	950	656	1831	151	0	0	0	151	0	0	0	151	958	656	1831	151	13500	13500	13500	151	0.1057	no	no	4507	98.7	4507	98.6
2	156359000	907	313	1962	151	1025	664	2357	151	1022	664	2357	151	0	0	0	151	0	0	0	151	1025	664	2357	151	13500	13500	13500	151	0.0224	no	no	4507	98.7	4507	98.6
2	156360000	612	282	1185	151	762	640	1420	151	759	640	1420	151	0	0	0	151	0	0	0	151	764	640	1420	151	13500	13500	13500	151	0.1128	no	no	4507	98.7	4507	98.6
2	156361000	558	274	1001	151	754	640	1420	151	744	634	1282	151	0	0	0	151	0	0	0	151	759	640	1420	151	13500	13500	13500	151	0.0620	no	no	4507	98.7	4507	98.6
2	156362000	551	274	1001	151	769	642	1466	151	762	640	1420	151	0	0	0	151	0	0	0	151	777	642	1466	151	13500	13500	13500	151	0.1128	no	no	4507	98.7	4507	98.6
2	156363000	546	274	1001	151	750	634	1282	151	759	634	1282	151	0	0	0	151	0	0	0	151	779	640	1420	151	13500	13500	13500	151	0.0620	no	no	4507	98.7	4507	98.6
2	156364000	505	272	955	151	717	624	1052	151	705	624	1052	151	0	0	0	151	0	0	0	151	723	624	1052	151	13500	13500	13500	151	0.0000	no	no	4507	98.7	4507	98.6
2	156365000	476	272	955	151	697	624	1052	151	686	624	1052	151	0	0	0	151	0	0	0	151	704	624	1052	151	13500	13500	13500	151	0.0000	no	no	4507	98.7	4507	98.6
2	156366000	467	272	955	151	699	624	1052	151	688	624	1052	151	0	0	0	151	0	0	0	151	706	624	1052	151	13500	13500	13500	151	0.0000	no	no	1309	34.2	1309	28.2
2	156367000	394	264	771	151	676	624	1052	151	658	624	1052	151	0	0	0	151	0	0	0	151	682	624	1052	151	13500	13500	13500	151	0.0000	no	no	1309	34.2	1309	28.2
2	156368000	364	256	644	151	662	616	868	151	654	618	914	151	0	0	0	151	0	0	0	151	676	624	1052	151	13500	13500	13500	151	0.1670	no	no	1309	34.2	1309	28.2
2	156369000	347	256	644	151	656	616	868	151	648	610	730	151	0	0	0	151	0	0	0	151	667	616	868	151	13500	13500	13500	151	0.0472	no	no	1309	34.2	1309	28.2
2	156370000	341	256	644	151	660	616	868	151	652	616	868	151	0	0	0	151	0	0	0	151	670	616	868	151	13500	13500	13500	151	0.1234	no	no	1309	34.2	1309	28.2
2	156371000	341	256	644	151	648	616	868	151	646	608	692	151	0	0	0	151	0	0	0	151	659	616	868	151	13500	13500	13500	151	0.0186	no	no	1309	34.2	1309	28.2
2	156372000	342	256	644	151	648	616	868	151	656	610	730	151	0	0	0	151	0	0	0	151	666	618	914	151	13500	13500	13500	151	0.0472	no	no	1309	34.2	1309	28.2
2	156373000	343	256	644	151	648	616	868	151	648	610	730	151	0	0	0	151	0	0	0	151	659	616	868	151	13500	13500	13500	151	0.0472	no	no	1309	34.2	1309	28.2
2	156374000	338	256	644	151	650	616	868	151	650	610	730	151	0	0	0	151	0	0	0	151	659	616	868	151	13500	13500	13500	151	0.0472	no	no	1309	34.2	1309	28.2
2	156375000	337	256	644	151	641	610	730	151	648	610	730	151	0	0	0	151	0	0	0	151	651	616	868	151	13500	13500	13500	151	0.2033	no	no	1375	39.7	1375	34.0
2	156376000	338	256	644	151	643	616	868	151	650	616	868	151	0	0	0	151	0	0	0	151	653	616	868	151	13500	13500	13500	151	0.1234	no	no	1375	39.7	1375	34.0
2	156377000	338	256	644	151	643	616	868	151	650	616	868	151	0	0	0	151	0	0	0	151	653	616	868	151	13500	13500	13500	151	0.1234	no	no	1375	39.7	1375	34.0
2	156378000	350	264	771	151	651	616	868	151	658	616	868	151	0	0	0	151	0	0	0	151	661	616	868	151	13500	13500	13500	151	0.1234	no	no	1375	39.7	1375	34.0
2	156379000	342	264	771	151	654	616	868	151	654	616	868	151	0	0	0	151	0	0	0	151	656	616	868	151	13500	13500	13500	151	0.1234	no	no	1375	39.7	1375	34.0
2	156380000	347	264	771	151	660	616	868	151	659	616	868	151	0	0	0	151	0	0	0	151	662	616	868	151	13500	13500	13500	151	0.1234	no	no	1375	39.7	1375	34.0
2	156381000	414	282	1185	151	700	634	1282	151	702	634	1282	151	0	0	0	151	0	0	0	151	703	634	1282	151	13500	13500	13500	151	0.0620	no	no	1375	39.7	1375	34.0
2	156382000	481	296	1507	151	740	648	1604	151	742	648	1604	151	0	0	0	151	0	0	0	151	743	648	1604	151	13500	13500	13500	151	0.1342	no	no	1439	45.2	1439	39.9
2	156383000	1550	321	2794	151	1658	672	3277	151	1658	672	3277	151	0	0	0	151	0	0	0	151	1658	672	3277	151	13500	13500	13500	151	0.0000	no	no	1439	45.2	1439	39.9
2	156384000	2649	1564	3678	151	2649	1564	3678	151	2649	1564	3678	151	0	0	0	151	0	0	0	151	2649	1564	3678	151	13500	13500	13500	151	0.0000	no	no	2253	84.2	2253	82.7
2	156385000	2467	1380	3598	151	2467	1380	3598	151	2467	1380	3598	151	0	0	0	151	0	0	0	151	2467	1380	3598	151	13500	13500	13500	151	0.0000	no	no	2253	84.2	2253	82.7
2	156386000	2543	1564	3678	151	2543	1564	3678	151	2543	1564	3678	151	0	0	0	151	0	0	0	151	2543	1564	3678	151	13500	13500	13500	151	0.0000	no	no	2253	84.2	2253	82.7
2	156387000	2608	1564	3678	151	2608	1564	3678	151	2608	1564	3678	151	0	0	0	151	0	0	0	151	2608	1564	3678	151	13500	13500	13500	151	0.0000	no	no	2253	84.2	2253	82.7
2	156388000	2654	1703	3739	151	2654	1703	3739	151	2654	1703	3739	151	0	0	0	151	0	0	0	151	2654	1703	3739	151	13500	13500	13500	151	0.0000	no	no	2253	84.2	2253	82.7
2	156389000	2344	1564	3678	151	2344	1564	3678	151	2344	1564	3678	151	0	0	0	151	0	0	0	151	2344	1564	3678	151	13500	13500	13500	151	0.0000	no	no	2253	84.2	2253	82.7
2	156390000	2174	1150	3498	151	2174	1150	3498	151	2181	1150	3498	151	0	0	0	151	0	0	0	151	2181	1150	3498	151	13500	13500	13500	151	0.0000	no	no	2253	84.2	2253	82.7
2	156391000	2127	1380	3598	151	2127	1380	3598	151	2127	1380	3598	151	0	0	0	151	0	0	0	151	2127	1380	3598	151	13500	13500	13500	151	0.0000	no	no	2253	84.2	2253	82.7
2	156392000	2026	1318	2658	151	2026	1318	2658	151	2026	1318	2658	151	0	0	0	151	0	0	0	151	2026	1318	2658	151	13500	13500	13500	151	0.0000	no	no	2253	84.2	2253	82.7
2	156393000	2266	1518	3658	151	2266	1518	3658	151	2266	1518	3658	151	0	0	0	151	0	0	0	151	2266	1518	3658	151	13500	13500	13500	151	0.0000	no	no	2253	84.2	2253	82.7
2	156394000	2216	1368	2908	151	2216	1368	2908	151	2216	1368	2908	151	0	0	0	151	0	0	0	151	2216	1368	2908	151	13500	13500	13500	151	0.0000	no	no	2253	84.2	2253	82.7
2	156395000	2285	1380	3598	151	2285	1380	3598	151	2285	1380	3598	151	0	0	0	151	0	0	0	151	2285	1380	3598	151	13500	13500	13500	151	0.0000	no	no	2253	84.2	2253	82.7
2	156396000	2317	1380	3598	151	2317	1380	3598	151	2317	1380	3598	151	0	0	0	151	0	0	0	151	2317	1380	3598	151	13500	13500	13500	151	0.0000	no	no	2253	84.2	2253	82.7
2	156397000	2302	1518	3658	151	2302	1518	3658	151	2302	1518	3658	151	0	0	0	151	0	0	0	151	2302	1518	3658	151	13500	13500	13500	151	0.0000	no	no	2253	84.2	2253	82.7
2	156398000	2272	1380	3598	151	2272	1380	3598	151	2272	1380	3598	151	0	0	0	151	0	0	0	151	2272	1380	3598	151	13500	13500	13500	151	0.0000	no	no	2253	84.2	2253	82.7
2	156399000	2380	1334	3578	151	2380	1334	3578	151	2380	1334	3578	151	0	0	0	151	0	0	0	151	2380	1334	3578	151	13500	13500	13500	151	0.0000	no	no	2253	84.2	2253	82.7
2	156400000	2010	1013	3437	151	2010	1013	3437	151	2010	1013	3437	151	0	0	0	151	0	0	0	151	2010	1013	3437	151	13500	13500	13500	151	0.0000	no	no	2253	84.2	2253	82.7
2	156401000	1473	664	2357	151	1475	664	2357	151	1477	664	2357	151	0	0	0	151	0	0	0	151	1477	664	2357	151	13500	13500	13500	151	0.0224	no	no	2253	84.2	2253	82.7
2	156402000	1338	618	2317	151	1362	664	2357	151	1362	664	2357	151	0	0	0	151	0	0	0	151	1364	664	2357	151	13500	13500	13500	151	0.0224	no	no	2253	84.2	2253	82.7
2	156403000	1223	610	1819	151	1246	656	1831	151	1244	656	1831	151	0	0	0	151	0	0	0	151	1248	656	1831	151	13500	13500	13500	151	0.1057	no	no	2253	84.2	2253	82.7
2	156404000	1170	610	1819	151	1221	796	1855	151	1223	796	1855	151	0	0	0	151	0	0	0	151	1223	796	1855	151	13500	13500	13500	151	0.0224	no	no	2253	84.2	2253	82.7
2	156405000	1199	634	1825	151	1305	800	1924	151	1305	800	1924	151	0	0	0	151	0	0	0	151	1305	800	1924	151	13500	13500	13500	151	0.0000	no	no	2252	84.2	2252	82.6
2	156406000	1209	750	1849	151	1307	796	1855	151	1307	796	1855	151	0	0	0	151	0	0	0	151	1307	796	1855	151	13500	13500	13500	151	0.0224	no	no	2252	84.2	2252	82.6
2	156407000	1214	750	1849	151	1338	934	1873	151	1338	934	1873	151	0	0	0	151	0	0	0	151	1338	934	1873	151	13500	13500	13500	151	0.0000	no	no	2252	84.2	2252	82.6
2	156408000	1373	996	2518	151	1394	996	2518	151	1394	996	2518	151	0	0	0	151	0	0	0	151	1394	996	2518	151	13500	13500	13500	151	0.0000	no	no	2252	84.2	2252	82.6
2	156409000	1439	996	2518	151	1464	996	2518	151	1464	996	2518	151	0	0	0	151	0	0	0	151	1464	996	2518	151	13500	13500	13500	151	0.0000	no	no	2252	84.2	2252	82.6
2	156410000	1513	813	2437	151	1546	996	2518	151	1546	996	2518	151	0	0	0	151	0	0	0	151	1546	996	2518	151	13500	13500	13500	151	0.0000	no	no	2252	84.2	2252	82.6
2	156411000	1774	1013	3437	151	1775	1013	3437	151	1775	1013	3437	151	0	0	0	151	0	0	0	151	1775	1013	3437	151	13500	13500	13500	151	0.0000	no	no	2252	84.2	2252	82.6
2	156412000	1906	1013	3437	151	1906	1013	3437	151	1906	1013	3437	151	0	0	0	151	0	0	0	151	1906	1013	3437	151	13500	13500	13500	151	0.0000	no	no	2252	84.2	2252	82.6
2	156413000	1960	1013	3437	151	1960	1013	3437	151	1960	1013	3437	151	0	0	0	151	0	0	0	151	1960	1013	3437	151	13500	13500	13500	151	0.0000	no	no	1357	38.1	1357	32.4
2	156414000	1806	1013	3437	151	1836	1013	3437	151	1836	1013	3437	151	0	0	0	151	0	0	0	151	1836	1013	3437	151	13500	13500	13500	151	0.0000	no	no	1704	65.1	1704	61.0
2	156415000	1642	813	2437	151	1654	950	2498	151	1654	950	2498	151	0	0	0	151	0	0	0	151	1654	950	2498	151	13500	13500	13500	151	0.0000	no	no	1704	65.1	1704	61.0
2	156416000	1590	813	2437	151	1599	950	2498	151	1599	950	2498	151	0	0	0	151	0	0	0	151	1599	950	2498	151	13500	13500	13500	151	0.0000	no	no	1704	65.1	1704	61.0
2	156417000	1479	813	2437	151	1491	813	2437	151	1491	813	2437	151	0	0	0	151	0	0	0	151	1491	813	2437	151	13500	13500	13500	151	0.0000	no	no	1704	65.1	1704	61.0
2	156418000	1383	800	1924	151	1398	800	1924	151	1398	800	1924	151	0	0	0	151	0	0	0	151	1398	800	1924	151	13500	13500	13500	151	0.0000	no	no	1704	65.1	1704	61.0
2	156419000	1383	796	1855	151	1402	796	1855	151	1402	796	1855	151	0	0	0	151	0	0	0	151	1402	796	1855	151	13500	13500	13500	151	0.0224	no	no	1704	65.1	1704	61.0
2	156420000	1475	813	2437	151	1481	813	2437	151	1481	813	2437	151	0	0	0	151	0	0	0	151	1481	813	2437	151	13500	13500	13500	151	0.0000	no	no	1704	65.1	1704	61.0
2	156421000	1362	656	1831	151	1370	656	1831	151	1370	656	1831	151	0	0	0	151	0	0	0	151	1370	656	1831	151	13500	13500	13500	151	0.1057	no	no	1847	72.1	1847	69.0
2	156422000	1662	664	2357	151	1668	664	2357	151	1668	664	2357	151	0	0	0	151	0	0	0	151	1668	664	2357	151	13500	13500	13500	151	0.0224	no	no	1847	72.1	1847	69.0
2	156423000	1966	1184	2828	151	1966	1184	2828	151	1966	1184	2828	151	0	0	0	151	0	0	0	151	1966	1184	2828	151	13500	13500	13500	151	0.0000	no	no	1463	47.1	1463	41.9
2	156424000	1934	1318	2658	151	1934	1318	2658	151	1934	1318	2658	151	0	0	0	151	0	0	0	151	1934	1318	2658	151	13500	13500	13500	151	0.0000	no	no	1463	47.1	1463	41.9
2	156425000	1972	1180	2598	151	1972	1180	2598	151	1972	1180	2598	151	0	0	0	151	0	0	0	151	1972	1180	2598	151	13500	13500	13500	151	0.0000	no	no	1463	47.1	1463	41.9
2	156426000	2106	1334	3578	151	2106	1334	3578	151	2106	1334	3578	151	0	0	0	151	0	0	0	151	2106	1334	3578	151	13500	13500	13500	151	0.0000	no	no	1463	47.1	1463	41.9
2	156427000	2127	1196	3518	151	2127	1196	3518	151	2130	1196	3518	151	0	0	0	151	0	0	0	151	2130	1196	3518	151	13500	13500	13500	151	0.0000	no	no	1463	47.1	1463	41.9
2	156428000	2269	1380	3598	151	2269	1380	3598	151	2269	1380	3598	151	0	0	0	151	0	0	0	151	2269	1380	3598	151	13500	13500	13500	151	0.0000	no	no	1463	47.1	1463	41.9
2	156429000	2275	1380	3598	151	2275	1380	3598	151	2275	1380	3598	151	0	0	0	151	0	0	0	151	2275	1380	3598	151	13500	13500	13500	151	0.0000	no	no	1463	47.1	1463	41.9
2	156430000	2347	1380	3598	151	2347	1380	3598	151	2347	1380	3598	151	0	0	0	151	0	0	0	151	2347	1380	3598	151	13500	13500	13500	151	0.0000	no	no	1463	47.1	1463	41.9
2	156431000	2323	1380	3598	151	2323	1380	3598	151	2323	1380	3598	151	0	0	0	151	0	0	0	151	2323	1380	3598	151	13500	13500	13500	151	0.0000	no	no	1463	47.1	1463	41.9
2	156432000	2329	1368	2908	151	2329	1368	2908	151	2329	1368	2908	151	0	0	0	151	0	0	0	151	2329	1368	2908	151	13500	13500	13500	151	0.0000	no	no	1463	47.1	1463	41.9
2	156433000	2609	1564	3678	151	2609	1564	3678	151	2609	1564	3678	151	0	0	0	151	0	0	0	151	2609	1564	3678	151	13500	13500	13500	151	0.0000	no	no	1463	47.1	1463	41.9
2	156434000	2737	1564	3678	151	2737	1564	3678	151	2737	1564	3678	151	0	0	0	151	0	0	0	151	2737	1564	3678	151	13500	13500	13500	151	0.0000	no	no	1463	47.1	1463	41.9
2	156435000	2623	1564	3678	151	2623	1564	3678	151	2623	1564	3678	151	0	0	0	151	0	0	0	151	2623	1564	3678	151	13500	13500	13500	151	0.0000	no	no	2127	81.7	2127	79.9
2	156436000	2089	1138	2808	151	2089	1138	2808	151	2089	1138	2808	151	0	0	0	151	0	0	0	151	2089	1138	2808	151	13500	13500	13500	151	0.0000	no	no	2127	81.7	2127	79.9
2	156437000	1891	996	2518	151	1927	1013	3437	151	1927	1013	3437	151	0	0	0	151	0	0	0	151	1927	1013	3437	151	13500	13500	13500	151	0.0000	no	no	2127	81.7	2127	79.9
2	156438000	2055	1380	3598	151	2055	1380	3598	151	2055	1380	3598	151	0	0	0	151	0	0	0	151	2055	1380	3598	151	13500	13500	13500	151	0.0000	no	no	2039	78.6	2039	76.0
2	156439000	1921	1318	2658	151	1936	1322	2888	151	1936	1322	2888	151	0	0	0	151	0	0	0	151	1936	1322	2888	151	13500	13500	13500	151	0.0000	no	no	2039	78.6	2039	76.0
2	156440000	2001	1368	2908	151	2001	1368	2908	151	2001	1368	2908	151	0	0	0	151	0	0	0	151	2001	1368	2908	151	13500	13500	13500	151	0.0000	no	no	2039	78.6	2039	76.0
2	156441000	2001	1552	2989	151	2001	1552	2989	151	2001	1552	2989	151	0	0	0	151	0	0	0	151	2001	1552	2989	151	13500	13500	13500	151	0.0000	no	no	1949	75.8	1949	73.1
2	156442000	1948	1548	2759	151	1948	1548	2759	151	1948	1548	2759	151	0	0	0	151	0	0	0	151	1948	1548	2759	151	13500	13500	13500	151	0.0000	no	no	1661	61.8	1661	57.6
2	156443000	1934	1502	2739	151	1934	1502	2739	151	1934	1502	2739	151	0	0	0	151	0	0	0	151	1934	1502	2739	151	13500	13500	13500	151	0.0000	no	no	1661	61.8	1661	57.6
2	156444000	2259	1564	3678	151	2259	1564	3678	151	2259	1564	3678	151	0	0	0	151	0	0	0	151	2259	1564	3678	151	13500	13500	13500	151	0.0000	no	no	1661	61.8	1661	57.6
2	156445000	2472	1564	3678	151	2472	1564	3678	151	2472	1564	3678	151	0	0	0	151	0	0	0	151	2472	1564	3678	151	13500	13500	13500	151	0.0000	no	no	1661	61.8	1661	57.6
2	156446000	1913	1368	2908	151	1913	1368	2908	151	1913	1368	2908	151	0	0	0	151	0	0	0	151	1913	1368	2908	151	13500	13500	13500	151	0.0000	no	no	1661	61.8	1661	57.6
2	156447000	1781	1364	2678	151	1781	1364	2678	151	1781	1364	2678	151	0	0	0	151	0	0	0	151	1781	1364	2678	151	13500	13500	13500	151	0.0000	no	no	1661	61.8	1661	57.6
2	156448000	1748	1364	2678	151	1748	1364	2678	151	1748	1364	2678	151	0	0	0	151	0	0	0	151	1748	1364	2678	151	13500	13500	13500	151	0.0000	no	no	1661	61.8	1661	57.6
2	156449000	1744	1352	1997	151	1744	1352	1997	151	1744	1352	1997	151	0	0	0	151	0	0	0	151	1744	1352	1997	151	13500	13500	13500	151	0.0000	no	no	1661	61.8	1661	57.6
2	156450000	1747	1364	2678	151	1747	1364	2678	151	1747	1364	2678	151	0	0	0	151	0	0	0	151	1747	1364	2678	151	13500	13500	13500	151	0.0000	no	no	1661	61.8	1661	57.6
2	156451000	1744	1364	2678	151	1744	1364	2678	151	1744	1364	2678	151	0	0	0	151	0	0	0	151	1744	1364	2678	151	13500	13500	13500	151	0.0000	no	no	1661	61.8	1661	57.6
2	156452000	1719	1348	1928	151	1719	1348	1928	151	1719	1348	1928	151	0	0	0	151	0	0	0	151	1719	1348	1928	151	13500	13500	13500	151	0.0000	no	no	1767	68.3	1767	64.4
2	156453000	1721	1348	1928	151	1721	1348	1928	151	1721	1348	1928	151	0	0	0	151	0	0	0	151	1721	1348	1928	151	13500	13500	13500	151	0.0000	no	no	1767	68.3	1767	64.4
2	156454000	1694	1348	1928	151	1694	1348	1928	151	1694	1348	1928	151	0	0	0	151	0	0	0	151	1694	1348	1928	151	13500	13500	13500	151	0.0000	no	no	1767	68.3	1767	64.4
2	156455000	1726	1348	1928	151	1726	1348	1928	151	1726	1348	1928	151	0	0	0	151	0	0	0	151	1726	1348	1928	151	13500	13500	13500	151	0.0000	no	no	1100	18.4	1100	13.0
2	156456000	1700	1348	1928	151	1700	1348	1928	151	1700	1348	1928	151	0	0	0	151	0	0	0	151	1700	1348	1928	151	13500	13500	13500	151	0.0000	no	no	1100	18.4	1100	13.0
2	156457000	1697	1348	1928	151	1697	1348	1928	151	1697	1348	1928	151	0	0	0	151	0	0	0	151	1697	1348	1928	151	13500	13500	13500	151	0.0000	no	no	1100	18.4	1100	13.0
2	156458000	1720	1348	1928	151	1720	1348	1928	151	1720	1348	1928	151	0	0	0	151	0	0	0	151	1720	1348	1928	151	13500	13500	13500	151	0.0000	no	no	1100	18.4	1100	13.0
2	156459000	1849	1364	2678	151	1849	1364	2678	151	1849	1364	2678	151	0	0	0	151	0	0	0	151	1849	1364	2678	151	13500	13500	13500	151	0.0000	no	no	1100	18.4	1100	13.0
2	156460000	1853	1352	1997	151	1853	1352	1997	151	1853	1352	1997	151	0	0	0	151	0	0	0	151	1853	1352	1997	151	13500	13500	13500	151	0.0000	no	no	1100	18.4	1100	13.0
2	156461000	1889	1548	2759	151	1889	1548	2759	151	1889	1548	2759	151	0	0	0	151	0	0	0	151	1889	1548	2759	151	13500	13500	13500	151	0.0000	no	no	1100	18.4	1100	13.0
2	156462000	1936	1548	2759	151	1936	1548	2759	151	1936	1548	2759	151	0	0	0	151	0	0	0	151	1936	1548	2759	151	13500	13500	13500	151	0.0000	no	no	1682	63.1	1682	58.9
2	156463000	1926	1548	2759	151	1926	1548	2759	151	1926	1548	2759	151	0	0	0	151	0	0	0	151	1926	1548	2759	151	13500	13500	13500	151	0.0000	no	no	1682	63.1	1682	58.9
2	156464000	1937	1548	2759	151	1937	1548	2759	151	1937	1548	2759	151	0	0	0	151	0	0	0	151	1937	1548	2759	151	13500	13500	13500	151	0.0000	no	no	1682	63.1	1682	58.9
2	156465000	1889	1532	1952	151	1889	1532	1952	151	1889	1532	1952	151	0	0	0	151	0	0	0	151	1889	1532	1952	151	13500	13500	13500	151	0.0000	no	no	1682	63.1	1682	58.9
2	156466000	1895	1548	2759	151	1895	1548	2759	151	1895	1548	2759	151	0	0	0	151	0	0	0	151	1895	1548	2759	151	13500	13500	13500	151	0.0000	no	no	1682	63.1	1682	58.9
2	156467000	1938	1548	2759	151	1938	1548	2759	151	1938	1548	2759	151	0	0	0	151	0	0	0	151	1938	1548	2759	151	13500	13500	13500	151	0.0000	no	no	1682	63.1	1682	58.9
2	156468000	1948	1134	2578	151	2025	1548	2759	151	2025	1548	2759	151	0	0	0	151	0	0	0	151	2025	1548	2759	151	13500	13500	13500	151	0.0000	no	no	1682	63.1	1682	58.9
2	156469000	1983	1548	2759	151	1985	1548	2759	151	1985	1548	2759	151	0	0	0	151	0	0	0	151	1985	1548	2759	151	13500	13500	13500	151	0.0000	no	no	1574	55.6	1574	51.0
2	156470000	2032	1548	2759	151	2032	1548	2759	151	2032	1548	2759	151	0	0	0	151	0	0	0	151	2032	1548	2759	151	13500	13500	13500	151	0.0000	no	no	1574	55.6	1574	51.0
2	156471000	2153	1564	3678	151	2153	1564	3678	151	2153	1564	3678	151	0	0	0	151	0	0	0	151	2153	1564	3678	151	13500	13500	13500	151	0.0000	no	no	1780	68.9	1780	65.1
2	156472000	2149	1506	2969	151	2156	1552	2989	151	2156	1552	2989	151	0	0	0	151	0	0	0	151	2156	1552	2989	151	13500	13500	13500	151	0.0000	no	no	2361	86.9	2361	85.5
2	156473000	2365	1564	3678	151	2365	1564	3678	151	2365	1564	3678	151	0	0	0	151	0	0	0	151	2365	1564	3678	151	13500	13500	13500	151	0.0000	no	no	2361	86.9	2361	85.5
2	156474000	2716	1703	3739	151	2716	1703	3739	151	2716	1703	3739	151	0	0	0	151	0	0	0	151	2716	1703	3739	151	13500	13500	13500	151	0.0000	no	no	1457	46.7	1457	41.4
2	156475000	2876	1772	3759	151	2876	1772	3759	151	2876	1772	3759	151	0	0	0	151	0	0	0	151	2876	1772	3759	151	13500	13500	13500	151	0.0000	no	no	1457	46.7	1457	41.4
2	156476000	3039	1772	3759	151	3039	1772	3759	151	3039	1772	3759	151	0	0	0	151	0	0	0	151	3039	1772	3759	151	13500	13500	13500	151	0.0000	no	no	1457	46.7	1457	41.4
2	156477000	3072	1979	3819	151	3072	1979	3819	151	3072	1979	3819	151	0	0	0	151	0	0	0	151	3072	1979	3819	151	13500	13500	13500	151	0.0000	no	no	1457	46.7	1457	41.4
2	156478000	2802	1564	3678	151	2802	1564	3678	151	2802	1564	3678	151	0	0	0	151	0	0	0	151	2802	1564	3678	151	13500	13500	13500	151	0.0000	no	no	1457	46.7	1457	41.4
2	156479000	2796	1564	3678	151	2796	1564	3678	151	2796	1564	3678	151	0	0	0	151	0	0	0	151	2796	1564	3678	151	13500	13500	13500	151	0.0000	no	no	1457	46.7	1457	41.4
2	156480000	2862	1564	3678	151	2862	1564	3678	151	2862	1564	3678	151	0	0	0	151	0	0	0	151	2862	1564	3678	151	13500	13500	13500	151	0.0000	no	no	1457	46.7	1457	41.4
2	156481000	3072	1564	3678	151	3072	1564	3678	151	3072	1564	3678	151	0	0	0	151	0	0	0	151	3072	1564	3678	151	13500	13500	13500	151	0.0000	no	no	1655	61.5	1655	57.2
2	156482000	2299	1564	3678	151	2299	1564	3678	151	2299	1564	3678	151	0	0	0	151	0	0	0	151	2299	1564	3678	151	13500	13500	13500	151	0.0000	no	no	1655	61.5	1655	57.2
2	156483000	2138	1548	2759	151	2138	1548	2759	151	2138	1548	2759	151	0	0	0	151	0	0	0	151	2138	1548	2759	151	13500	13500	13500	151	0.0000	no	no	2000	77.4	2000	74.8
2	156484000	2023	1548	2759	151	2023	1548	2759	151	2023	1548	2759	151	0	0	0	151	0	0	0	151	2023	1548	2759	151	13500	13500	13500	151	0.0000	no	no	2000	77.4	2000	74.8
2	156485000	2037	1564	3678	151	2037	1564	3678	151	2037	1564	3678	151	0	0	0	151	0	0	0	151	2037	1564	3678	151	13500	13500	13500	151	0.0000	no	no	1356	38.1	1356	32.3
2	156486000	1850	1364	2678	151	1850	1364	2678	151	1850	1364	2678	151	0	0	0	151	0	0	0	151	1850	1364	2678	151	13500	13500	13500	151	0.0000	no	no	1356	38.1	1356	32.3
2	156487000	1817	1364	2678	151	1817	1364	2678	151	1817	1364	2678	151	0	0	0	151	0	0	0	151	1817	1364	2678	151	13500	13500	13500	151	0.0000	no	no	1356	38.1	1356	32.3
2	156488000	1799	1364	2678	151	1799	1364	2678	151	1799	1364	2678	151	0	0	0	151	0	0	0	151	1799	1364	2678	151	13500	13500	13500	151	0.0000	no	no	1356	38.1	1356	32.3
2	156489000	1789	1364	2678	151	1789	1364	2678	151	1789	1364	2678	151	0	0	0	151	0	0	0	151	1789	1364	2678	151	13500	13500	13500	151	0.0000	no	no	2197	83.2	2197	81.5
2	156490000	1772	1348	1928	151	1772	1348	1928	151	1772	1348	1928	151	0	0	0	151	0	0	0	151	1772	1348	1928	151	13500	13500	13500	151	0.0000	no	no	1552	54.0	1552	49.2
2	156491000	1744	1348	1928	151	1744	1348	1928	151	1744	1348	1928	151	0	0	0	151	0	0	0	151	1744	1348	1928	151	13500	13500	13500	151	0.0000	no	no	1563	54.8	1563	50.1
2	156492000	1770	1364	2678	151	1770	1364	2678	151	1770	1364	2678	151	0	0	0	151	0	0	0	151	1770	1364	2678	151	13500	13500	13500	151	0.0000	no	no	1563	54.8	1563	50.1
2	156493000	1741	1364	2678	151	1741	1364	2678	151	1741	1364	2678	151	0	0	0	151	0	0	0	151	1741	1364	2678	151	13500	13500	13500	151	0.0000	no	no	1563	54.8	1563	50.1
2	156494000	1781	1364	2678	151	1781	1364	2678	151	1781	1364	2678	151	0	0	0	151	0	0	0	151	1781	1364	2678	151	13500	13500	13500	151	0.0000	no	no	1238	28.4	1238	22.1
2	156495000	1720	1364	2678	151	1720	1364	2678	151	1720	1364	2678	151	0	0	0	151	0	0	0	151	1720	1364	2678	151	13500	13500	13500	151	0.0000	no	no	1238	28.4	1238	22.1
2	156496000	1670	1302	1922	151	1670	1302	1922	151	1670	1302	1922	151	0	0	0	151	0	0	0	151	1670	1302	1922	151	13500	13500	13500	151	0.0000	no	no	1238	28.4	1238	22.1
2	156497000	1691	1302	1922	151	1691	1302	1922	151	1691	1302	1922	151	0	0	0	151	0	0	0	151	1691	1302	1922	151	13500	13500	13500	151	0.0000	no	no	1238	28.4	1238	22.1
2	156498000	1685	1180	2598	151	1685	1180	2598	151	1685	1180	2598	151	0	0	0	151	0	0	0	151	1685	1180	2598	151	13500	13500	13500	151	0.0000	no	no	1238	28.4	1238	22.1
2	156499000	1635	1164	1904	151	1635	1164	1904	151	1635	1164	1904	151	0	0	0	151	0	0	0	151	1635	1164	1904	151	13500	13500	13500	151	0.0000	no	no	1238	28.4	1238	22.1
2	156500000	1590	1164	1904	151	1590	1164	1904	151	1590	1164	1904	151	0	0	0	151	0	0	0	151	1590	1164	1904	151	13500	13500	13500	151	0.0000	no	no	1238	28.4	1238	22.1
2	156501000	1607	1164	1904	151	1607	1164	1904	151	1607	1164	1904	151	0	0	0	151	0	0	0	151	1607	1164	1904	151	13500	13500	13500	151	0.0000	no	no	1238	28.4	1238	22.1
2	156502000	1675	1180	2598	151	1675	1180	2598	151	1675	1180	2598	151	0	0	0	151	0	0	0	151	1675	1180	2598	151	13500	13500	13500	151	0.0000	no	no	1238	28.4	1238	22.1
2	156503000	1662	1180	2598	151	1662	1180	2598	151	1662	1180	2598	151	0	0	0	151	0	0	0	151	1662	1180	2598	151	13500	13500	13500	151	0.0000	no	no	1301	33.6	1301	27.5
2	156504000	1618	1180	2598	151	1618	1180	2598	151	1618	1180	2598	151	0	0	0	151	0	0	0	151	1618	1180	2598	151	13500	13500	13500	151	0.0000	no	no	1301	33.6	1301	27.5
2	156505000	1607	1164	1904	151	1611	1164	1904	151	1611	1164	1904	151	0	0	0	151	0	0	0	151	1611	1164	1904	151	13500	13500	13500	151	0.0000	no	no	1301	33.6	1301	27.5
2	156506000	1554	1164	1904	151	1554	1164	1904	151	1554	1164	1904	151	0	0	0	151	0	0	0	151	1554	1164	1904	151	13500	13500	13500	151	0.0000	no	no	1301	33.6	1301	27.5
2	156507000	1493	1164	1904	151	1493	1164	1904	151	1493	1164	1904	151	0	0	0	151	0	0	0	151	1493	1164	1904	151	13500	13500	13500	151	0.0000	no	no	1289	32.5	1289	26.5
2	156508000	1433	980	1879	151	1433	980	1879	151	1433	980	1879	151	0	0	0	151	0	0	0	151	1433	980	1879	151	13500	13500	13500	151	0.0000	no	no	1289	32.5	1289	26.5
2	156509000	1379	980	1879	151	1379	980	1879	151	1379	980	1879	151	0	0	0	151	0	0	0	151	1379	980	1879	151	13500	13500	13500	151	0.0000	no	no	1289	32.5	1289	26.5
2	156510000	1342	980	1879	151	1345	980	1879	151	1345	980	1879	151	0	0	0	151	0	0	0	151	1345	980	1879	151	13500	13500	13500	151	0.0000	no	no	1289	32.5	1289	26.5
2	156511000	1318	980	1879	151	1321	980	1879	151	1321	980	1879	151	0	0	0	151	0	0	0	151	1321	980	1879	151	13500	13500	13500	151	0.0000	no	no	1289	32.5	1289	26.5
2	156512000	1297	980	1879	151	1299	980	1879	151	1299	980	1879	151	0	0	0	151	0	0	0	151	1299	980	1879	151	13500	13500	13500	151	0.0000	no	no	4932	99.2	4932	99.2
2	156513000	1267	968	1682	151	1267	968	1682	151	1267	968	1682	151	0	0	0	151	0	0	0	151	1267	968	1682	151	13500	13500	13500	151	0.0000	no	no	4932	99.2	4932	99.2
2	156514000	1250	964	1636	151	1250	964	1636	151	1250	964	1636	151	0	0	0	151	0	0	0	151	1250	964	1636	151	13500	13500	13500	151	0.0224	no	no	4932	99.2	4932	99.2
2	156515000	1258	980	1879	151	1258	980	1879	151	1258	980	1879	151	0	0	0	151	0	0	0	151	1258	980	1879	151	13500	13500	13500	151	0.0000	no	no	1519	51.5	1519	46.6
2	156516000	1259	980	1879	151	1259	980	1879	151	1259	980	1879	151	0	0	0	151	0	0	0	151	1259	980	1879	151	13500	13500	13500	151	0.0000	no	no	1519	51.5	1519	46.6
2	156517000	1308	980	1879	151	1308	980	1879	151	1308	980	1879	151	0	0	0	151	0	0	0	151	1308	980	1879	151	13500	13500	13500	151	0.0000	no	no	1519	51.5	1519	46.6
2	156518000	1445	984	1948	151	1445	984	1948	151	1445	984	1948	151	0	0	0	151	0	0	0	151	1445	984	1948	151	13500	13500	13500	151	0.0000	no	no	1519	51.5	1519	46.6
2	156519000	1885	996	2518	151	1885	996	2518	151	1885	996	2518	151	0	0	0	151	0	0	0	151	1885	996	2518	151	13500	13500	13500	151	0.0000	no	no	1519	51.5	1519	46.6
2	156520000	2450	1518	3658	151	2450	1518	3658	151	2450	1518	3658	151	0	0	0	151	0	0	0	151	2450	1518	3658	151	13500	13500	13500	151	0.0000	no	no	1519	51.5	1519	46.6
2	156521000	2308	1518	3658	151	2308	1518	3658	151	2308	1518	3658	151	0	0	0	151	0	0	0	151	2308	1518	3658	151	13500	13500	13500	151	0.0000	no	no	1612	58.3	1612	53.8
2	156522000	2136	1380	3598	151	2136	1380	3598	151	2136	1380	3598	151	0	0	0	151	0	0	0	151	2136	1380	3598	151	13500	13500	13500	151	0.0000	no	no	1612	58.3	1612	53.8
2	156523000	1958	1364	2678	151	1958	1364	2678	151	1958	1364	2678	151	0	0	0	151	0	0	0	151	1958	1364	2678	151	13500	13500	13500	151	0.0000	no	no	1612	58.3	1612	53.8
2	156524000	1909	1364	2678	151	1909	1364	2678	151	1909	1364	2678	151	0	0	0	151	0	0	0	151	1909	1364	2678	151	13500	13500	13500	151	0.0000	no	no	1612	58.3	1612	53.8
2	156525000	1822	1318	2658	151	1822	1318	2658	151	1822	1318	2658	151	0	0	0	151	0	0	0	151	1822	1318	2658	151	13500	13500	13500	151	0.0000	no	no	1628	59.4	1628	55.0
2	156526000	1814	1180	2598	151	1817	1180	2598	151	1817	1180	2598	151	0	0	0	151	0	0	0	151	1817	1180	2598	151	13500	13500	13500	151	0.0000	no	no	1628	59.4	1628	55.0
2	156527000	1770	996	2518	151	1775	1180	2598	151	1775	1180	2598	151	0	0	0	151	0	0	0	151	1775	1180	2598	151	13500	13500	13500	151	0.0000	no	no	1383	40.4	1383	34.8
2	156528000	1547	980	1879	151	1566	980	1879	151	1566	980	1879	151	0	0	0	151	0	0	0	151	1566	980	1879	151	13500	13500	13500	151	0.0000	no	no	1383	40.4	1383	34.8
2	156529000	1478	980	1879	151	1498	980	1879	151	1498	980	1879	151	0	0	0	151	0	0	0	151	1498	980	1879	151	13500	13500	13500	151	0.0000	no	no	1383	40.4	1383	34.8
2	156530000	1456	996	2518	151	1473	996	2518	151	1473	996	2518	151	0	0	0	151	0	0	0	151	1473	996	2518	151	13500	13500	13500	151	0.0000	no	no	1383	40.4	1383	34.8
2	156531000	1298	980	1879	151	1317	980	1879	151	1317	980	1879	151	0	0	0	151	0	0	0	151	1317	980	1879	151	13500	13500	13500	151	0.0000	no	no	1383	40.4	1383	34.8
2	156532000	1172	934	1873	151	1196	980	1879	151	1196	980	1879	151	0	0	0	151	0	0	0	151	1196	980	1879	151	13500	13500	13500	151	0.0000	no	no	1383	40.4	1383	34.8
2	156533000	1132	918	1632	151	1158	968	1682	151	1158	968	1682	151	0	0	0	151	0	0	0	151	1158	968	1682	151	13500	13500	13500	151	0.0000	no	no	1383	40.4	1383	34.8
2	156534000	1099	768	1482	151	1117	906	1494	151	1117	906	1494	151	0	0	0	151	0	0	0	151	1117	906	1494	151	13500	13500	13500	151	0.1057	no	no	1383	40.4	1383	34.8
2	156535000	1070	764	1436	151	1088	764	1436	151	1088	764	1436	151	0	0	0	151	0	0	0	151	1088	764	1436	151	13500	13500	13500	151	0.1342	no	no	1383	40.4	1383	34.8
2	156536000	1075	768	1482	151	1089	768	1482	151	1089	768	1482	151	0	0	0	151	0	0	0	151	1089	768	1482	151	13500	13500	13500	151	0.1318	no	no	1383	40.4	1383	34.8
2	156537000	1065	764	1436	151	1079	764	1436	151	1079	764	1436	151	0	0	0	151	0	0	0	151	1079	764	1436	151	13500	13500	13500	151	0.1342	no	no	1383	40.4	1383	34.8
2	156538000	1054	764	1436	151	1070	764	1436	151	1070	764	1436	151	0	0	0	151	0	0	0	151	1070	764	1436	151	13500	13500	13500	151	0.1342	no	no	1383	40.4	1383	34.8
2	156539000	1036	764	1436	151	1049	764	1436	151	1049	764	1436	151	0	0	0	151	0	0	0	151	1049	764	1436	151	13500	13500	13500	151	0.1342	no	no	1903	74.2	1903	71.3
2	156540000	1161	934	1873	151	1177	934	1873	151	1177	934	1873	151	0	0	0	151	0	0	0	151	1177	934	1873	151	13500	13500	13500	151	0.0000	no	no	1903	74.2	1903	71.3
2	156541000	1173	922	1678	151	1191	922	1678	151	1191	922	1678	151	0	0	0	151	0	0	0	151	1191	922	1678	151	13500	13500	13500	151	0.0224	no	no	1226	27.5	1226	21.3
2	156542000	1283	980	1879	151	1283	980	1879	151	1283	980	1879	151	0	0	0	151	0	0	0	151	1283	980	1879	151	13500	13500	13500	151	0.0000	no	no	1226	27.5	1226	21.3
2	156543000	1365	996	2518	151	1365	996	2518	151	1365	996	2518	151	0	0	0	151	0	0	0	151	1365	996	2518	151	13500	13500	13500	151	0.0000	no	no	1226	27.5	1226	21.3
2	156544000	1344	996	2518	151	1344	996	2518	151	1344	996	2518	151	0	0	0	151	0	0	0	151	1344	996	2518	151	13500	13500	13500	151	0.0000	no	no	1892	73.8	1892	70.9
2	156545000	1310	813	2437	151	1310	813	2437	151	1310	813	2437	151	0	0	0	151	0	0	0	151	1310	813	2437	151	13500	13500	13500	151	0.0000	no	no	1892	73.8	1892	70.9
2	156546000	1227	800	1924	151	1227	800	1924	151	1227	800	1924	151	0	0	0	151	0	0	0	151	1227	800	1924	151	13500	13500	13500	151	0.0000	no	no	1892	73.8	1892	70.9
2	156547000	1155	796	1855	151	1155	796	1855	151	1155	796	1855	151	0	0	0	151	0	0	0	151	1155	796	1855	151	13500	13500	13500	151	0.0224	no	no	1480	48.5	1480	43.4
2	156548000	1009	764	1436	151	1011	764	1436	151	1011	764	1436	151	0	0	0	151	0	0	0	151	1011	764	1436	151	13500	13500	13500	151	0.1342	no	no	1480	48.5	1480	43.4
2	156549000	1009	768	1482	151	1011	768	1482	151	1011	768	1482	151	0	0	0	151	0	0	0	151	1011	768	1482	151	13500	13500	13500	151	0.1318	no	no	1480	48.5	1480	43.4
2	156550000	1020	768	1482	151	1023	768	1482	151	1023	768	1482	151	0	0	0	151	0	0	0	151	1023	768	1482	151	13500	13500	13500	151	0.1318	no	no	1480	48.5	1480	43.4
2	156551000	1078	796	1855	151	1078	796	1855	151	1078	796	1855	151	0	0	0	151	0	0	0	151	1078	796	1855	151	13500	13500	13500	151	0.0224	no	no	1480	48.5	1480	43.4
2	156552000	1080	784	1666	151	1080	784	1666	151	1080	784	1666	151	0	0	0	151	0	0	0	151	1080	784	1666	151	13500	13500	13500	151	0.0905	no	no	1294	32.9	1294	26.9
2	156553000	1114	796	1855	151	1114	796	1855	151	1114	796	1855	151	0	0	0	151	0	0	0	151	1114	796	1855	151	13500	13500	13500	151	0.0224	no	no	1294	32.9	1294	26.9
2	156554000	1161	934	1873	151	1161	934	1873	151	1161	934	1873	151	0	0	0	151	0	0	0	151	1161	934	1873	151	13500	13500	13500	151	0.0000	no	no	1294	32.9	1294	26.9
2	156555000	1107	918	1632	151	1107	918	1632	151	1107	918	1632	151	0	0	0	151	0	0	0	151	1107	918	1632	151	13500	13500	13500	151	0.0490	no	no	1294	32.9	1294	26.9
2	156556000	1088	902	1448	151	1088	902	1448	151	1088	902	1448	151	0	0	0	151	0	0	0	151	1088	902	1448	151	13500	13500	13500	151	0.1177	no	no	1294	32.9	1294	26.9
2	156557000	1089	948	1452	151	1089	948	1452	151	1089	948	1452	151	0	0	0	151	0	0	0	151	1089	948	1452	151	13500	13500	13500	151	0.1057	no	no	1294	32.9	1294	26.9
2	156558000	1103	964	1636	151	1103	964	1636	151	1103	964	1636	151	0	0	0	151	0	0	0	151	1103	964	1636	151	13500	13500	13500	151	0.0224	no	no	1294	32.9	1294	26.9
2	156559000	1142	964	1636	151	1142	964	1636	151	1142	964	1636	151	0	0	0	151	0	0	0	151	1142	964	1636	151	13500	13500	13500	151	0.0224	no	no	1294	32.9	1294	26.9
2	156560000	1194	964	1636	151	1194	964	1636	151	1194	964	1636	151	0	0	0	151	0	0	0	151	1194	964	1636	151	13500	13500	13500	151	0.0224	no	no	1538	53.0	1538	48.1
2	156561000	1226	980	1879	151	1226	980	1879	151	1226	980	1879	151	0	0	0	151	0	0	0	151	1226	980	1879	151	13500	13500	13500	151	0.0000	no	no	1538	53.0	1538	48.1
2	156562000	1234	968	1682	151	1234	968	1682	151	1234	968	1682	151	0	0	0	151	0	0	0	151	1234	968	1682	151	13500	13500	13500	151	0.0000	no	no	1538	53.0	1538	48.1
2	156563000	1278	980	1879	151	1278	980	1879	151	1278	980	1879	151	0	0	0	151	0	0	0	151	1278	980	1879	151	13500	13500	13500	151	0.0000	no	no	1538	53.0	1538	48.1
2	156564000	1437	980	1879	151	1437	980	1879	151	1437	980	1879	151	0	0	0	151	0	0	0	151	1437	980	1879	151	13500	13500	13500	151	0.0000	no	no	1538	53.0	1538	48.1
2	156565000	1551	1180	2598	151	1551	1180	2598	151	1551	1180	2598	151	0	0	0	151	0	0	0	151	1551	1180	2598	151	13500	13500	13500	151	0.0000	no	no	1538	53.0	1538	48.1
2	156566000	1581	1180	2598	151	1581	1180	2598	151	1581	1180	2598	151	3	0	0	151	0	0	0	151	1581	1180	2598	151	13500	13500	13500	151	0.0000	no	no	1689	63.5	1689	59.3
2	156567000	1575	1180	2598	151	1575	1180	2598	151	1575	1180	2598	151	3	0	0	151	0	0	0	151	1575	1180	2598	151	13500	13500	13500	151	0.0000	no	no	1689	63.5	1689	59.3
2	156568000	1641	1180	2598	151	1641	1180	2598	151	1641	1180	2598	151	3	0	0	151	0	0	0	151	1641	1180	2598	151	13500	13500	13500	151	0.0000	no	no	1689	63.5	1689	59.3
2	156569000	1465	1164	1904	151	1465	1164	1904	151	1465	1164	1904	151	3	0	0	151	0	0	0	151	1465	1164	1904	151	13500	13500	13500	151	0.0000	no	no	1462	47.1	1462	41.9
2	156570000	1444	1164	1904	151	1444	1164	1904	151	1444	1164	1904	151	3	0	0	151	0	0	0	151	1444	1164	1904	151	13500	13500	13500	151	0.0000	no	no	1462	47.1	1462	41.9
2	156571000	1454	1164	1904	151	1454	1164	1904	151	1454	1164	1904	151	1	0	0	151	0	0	0	151	1454	1164	1904	151	13500	13500	13500	151	0.0000	no	no	1462	47.1	1462	41.9
2	156572000	1456	1164	1904	151	1456	1164	1904	151	1456	1164	1904	151	1	0	0	151	0	0	0	151	1456	1164	1904	151	13500	13500	13500	151	0.0000	no	no	1711	65.4	1711	61.3
2	156573000	1441	1164	1904	151	1441	1164	1904	151	1441	1164	1904	151	1	0	0	151	0	0	0	151	1441	1164	1904	151	13500	13500	13500	151	0.0000	no	no	1424	43.8	1424	38.4
2	156574000	1460	1164	1904	151	1460	1164	1904	151	1460	1164	1904	151	1	0	0	151	0	0	0	151	1460	1164	1904	151	13500	13500	13500	151	0.0000	no	no	1424	43.8	1424	38.4
2	156575000	1499	1164	1904	151	1499	1164	1904	151	1499	1164	1904	151	1	0	0	151	0	0	0	151	1499	1164	1904	151	13500	13500	13500	151	0.0000	no	no	1424	43.8	1424	38.4
2	156576000	1480	1164	1904	151	1480	1164	1904	151	1480	1164	1904	151	1	0	0	151	0	0	0	151	1480	1164	1904	151	13500	13500	13500	151	0.0000	no	no	2034	78.4	2034	75.8
2	156577000	1503	1164	1904	151	1503	1164	1904	151	1503	1164	1904	151	1	0	0	151	0	0	0	151	1503	1164	1904	151	13500	13500	13500	151	0.0000	no	no	2034	78.4	2034	75.8
2	156578000	1538	1180	2598	151	1538	1180	2598	151	1538	1180	2598	151	1	0	0	151	0	0	0	151	1538	1180	2598	151	13500	13500	13500	151	0.0000	no	no	2034	78.4	2034	75.8
2	156579000	1591	1180	2598	151	1591	1180	2598	151	1591	1180	2598	151	5	8	92	151	0	0	0	151	1591	1180	2598	151	13500	13500	13500	151	0.0000	no	no	2034	78.4	2034	75.8
2	156580000	1553	1180	2598	151	1553	1180	2598	151	1553	1180	2598	151	5	8	92	151	0	0	0	151	1553	1180	2598	151	13500	13500	13500	151	0.0000	no	no	2034	78.4	2034	75.8
2	156581000	1487	1164	1904	151	1487	1164	1904	151	1487	1164	1904	151	5	8	92	151	0	0	0	151	1487	1164	1904	151	13500	13500	13500	151	0.0000	no	no	2274	84.6	2274	83.1
2	156582000	1453	1118	1898	151	1453	1118	1898	151	1453	1118	1898	151	5	8	92	151	0	0	0	151	1453	1118	1898	151	13500	13500	13500	151	0.0000	no	no	1811	70.5	1811	66.8
2	156583000	1462	980	1879	151	1462	980	1879	151	1462	980	1879	151	5	8	92	151	0	0	0	151	1462	980	1879	151	13500	13500	13500	151	0.0000	no	no	1236	28.2	1236	22.0
2	156584000	1505	980	1879	151	1505	980	1879	151	1505	980	1879	151	5	8	92	151	0	0	0	151	1505	980	1879	151	13500	13500	13500	151	0.0000	no	no	1236	28.2	1236	22.0
2	156585000	1523	980	1879	151	1523	980	1879	151	1523	980	1879	151	5	8	92	151	0	0	0	151	1523	980	1879	151	13500	13500	13500	151	0.0000	no	no	1236	28.2	1236	22.0
2	156586000	1525	980	1879	151	1525	980	1879	151	1525	980	1879	151	5	8	92	151	0	0	0	151	1525	980	1879	151	13500	13500	13500	151	0.0000	no	no	1992	77.2	1992	74.6
2	156587000	1677	996	2518	151	1677	996	2518	151	1677	996	2518	151	5	8	92	151	0	0	0	151	1677	996	2518	151	13500	13500	13500	151	0.0000	no	no	1992	77.2	1992	74.6
2	156588000	1695	996	2518	151	1701	996	2518	151	1701	996	2518	151	0	0	0	151	0	0	0	151	1701	996	2518	151	13500	13500	13500	151	0.0000	no	no	1550	53.8	1550	49.0
2	156589000	1521	796	1855	151	1654	1168	1973	151	1654	1168	1973	151	0	0	0	151	0	0	0	151	1654	1168	1973	151	13500	13500	13500	151	0.0000	no	no	1406	42.3	1406	36.8
2	156590000	1595	984	1948	151	1634	996	2518	151	1634	996	2518	151	0	0	0	151	0	0	0	151	1634	996	2518	151	13500	13500	13500	151	0.0000	no	no	1659	61.7	1659	57.5
2	156591000	1626	996	2518	151	1649	996	2518	151	1649	996	2518	151	0	0	0	151	0	0	0	151	1649	996	2518	151	13500	13500	13500	151	0.0000	no	no	1659	61.7	1659	57.5
2	156592000	1701	1013	3437	151	1701	1013	3437	151	1701	1013	3437	151	0	0	0	151	0	0	0	151	1701	1013	3437	151	13500	13500	13500	151	0.0000	no	no	1659	61.7	1659	57.5
2	156593000	1626	1000	2748	151	1626	1000	2748	151	1626	1000	2748	151	0	0	0	151	0	0	0	151	1626	1000	2748	151	13500	13500	13500	151	0.0000	no	no	1112	19.0	1112	13.6
2	156594000	1521	980	1879	151	1521	980	1879	151	1521	980	1879	151	0	0	0	151	0	0	0	151	1521	980	1879	151	13500	13500	13500	151	0.0000	no	no	1112	19.0	1112	13.6
2	156595000	1441	796	1855	151	1441	796	1855	151	1441	796	1855	151	0	0	0	151	0	0	0	151	1441	796	1855	151	13500	13500	13500	151	0.0224	no	no	1112	19.0	1112	13.6
2	156596000	1414	796	1855	151	1414	796	1855	151	1414	796	1855	151	0	0	0	151	0	0	0	151	1414	796	1855	151	13500	13500	13500	151	0.0224	no	no	1357	38.2	1357	32.4
2	156597000	1274	582	1807	151	1301	750	1849	151	1303	796	1855	151	0	0	0	151	0	0	0	151	1303	796	1855	151	13500	13500	13500	151	0.0224	no	no	1357	38.2	1357	32.4
2	156598000	1247	582	1807	151	1274	750	1849	151	1274	796	1855	151	0	0	0	151	0	0	0	151	1275	796	1855	151	13500	13500	13500	151	0.0224	no	no	1357	38.2	1357	32.4
2	156599000	1242	738	1662	151	1252	738	1662	151	1253	784	1666	151	0	0	0	151	0	0	0	151	1254	784	1666	151	13500	13500	13500	151	0.0905	no	no	1357	38.2	1357	32.4
2	156600000	1212	734	1616	151	1224	734	1616	151	1226	780	1620	151	0	0	0	151	0	0	0	151	1226	780	1620	151	13500	13500	13500	151	0.1057	no	no	1357	38.2	1357	32.4
2	156601000	1254	656	1831	151	1268	750	1849	151	1270	796	1855	151	0	0	0	151	0	0	0	151	1270	796	1855	151	13500	13500	13500	151	0.0224	no	no	1357	38.2	1357	32.4
2	156602000	1303	656	1831	151	1312	750	1849	151	1313	796	1855	151	0	0	0	151	0	0	0	151	1314	796	1855	151	13500	13500	13500	151	0.0224	no	no	1357	38.2	1357	32.4
2	156603000	1411	950	2498	151	1414	996	2518	151	1414	996	2518	151	0	0	0	151	0	0	0	151	1414	996	2518	151	13500	13500	13500	151	0.0000	no	no	1357	38.2	1357	32.4
2	156604000	1517	996	2518	151	1517	996	2518	151	1517	996	2518	151	0	0	0	151	0	0	0	151	1517	996	2518	151	13500	13500	13500	151	0.0000	no	no	1485	48.9	1485	43.8
2	156605000	1745	1134	2578	151	1745	1134	2578	151	1745	1134	2578	151	0	0	0	151	0	0	0	151	1745	1134	2578	151	13500	13500	13500	151	0.0000	no	no	1485	48.9	1485	43.8
2	156606000	1794	1180	2598	151	1794	1180	2598	151	1794	1180	2598	151	0	0	0	151	0	0	0	151	1794	1180	2598	151	13500	13500	13500	151	0.0000	no	no	2486	88.6	2486	87.3
2	156607000	1847	1180	2598	151	1847	1180	2598	151	1847	1180	2598	151	0	0	0	151	0	0	0	151	1847	1180	2598	151	13500	13500	13500	151	0.0000	no	no	2486	88.6	2486	87.3
2	156608000	1987	1196	3518	151	1987	1196	3518	151	1987	1196	3518	151	0	0	0	151	0	0	0	151	1987	1196	3518	151	13500	13500	13500	151	0.0000	no	no	2486	88.6	2486	87.3
2	156609000	2083	1196	3518	151	2083	1196	3518	151	2086	1196	3518	151	0	0	0	151	0	0	0	151	2086	1196	3518	151	13500	13500	13500	151	0.0000	no	no	2486	88.6	2486	87.3
2	156610000	1899	1134	2578	151	1899	1134	2578	151	1899	1134	2578	151	0	0	0	151	0	0	0	151	1899	1134	2578	151	13500	13500	13500	151	0.0000	no	no	2486	88.6	2486	87.3
2	156611000	1887	996	2518	151	1887	996	2518	151	1891	996	2518	151	0	0	0	151	0	0	0	151	1891	996	2518	151	13500	13500	13500	151	0.0000	no	no	2486	88.6	2486	87.3
2	156612000	1799	1000	2748	151	1799	1000	2748	151	1803	1000	2748	151	0	0	0	151	0	0	0	151	1803	1000	2748	151	13500	13500	13500	151	0.0000	no	no	1036	14.5	1515	46.3
2	156613000	1754	996	2518	151	1754	996	2518	151	1755	996	2518	151	0	0	0	151	0	0	0	151	1755	996	2518	151	13500	13500	13500	151	0.0000	no	no	1036	14.5	1515	46.3
2	156614000	1277	796	1855	151	1287	796	1855	151	1289	796	1855	151	0	0	0	151	0	0	0	151	1289	796	1855	151	13500	13500	13500	151	0.0224	no	no	1036	14.5	1515	46.3
2	156615000	1116	750	1849	151	1136	796	1855	151	1136	796	1855	151	0	0	0	151	0	0	0	151	1136	796	1855	151	13500	13500	13500	151	0.0224	no	no	1470	47.7	1470	42.5
2	156616000	1071	750	1849	151	1091	796	1855	151	1091	796	1855	151	0	0	0	151	0	0	0	151	1091	796	1855	151	13500	13500	13500	151	0.0224	no	no	1470	47.7	1470	42.5
2	156617000	1042	734	1616	151	1060	780	1620	151	1060	780	1620	151	0	0	0	151	0	0	0	151	1060	780	1620	151	13500	13500	13500	151	0.1057	no	no	1470	47.7	1470	42.5
2	156618000	1036	780	1620	151	1042	780	1620	151	1042	780	1620	151	0	0	0	151	0	0	0	151	1042	780	1620	151	13500	13500	13500	151	0.1057	no	no	1470	47.7	1470	42.5
2	156619000	1035	780	1620	151	1038	780	1620	151	1038	780	1620	151	0	0	0	151	0	0	0	151	1038	780	1620	151	13500	13500	13500	151	0.1057	no	no	1470	47.7	1470	42.5
2	156620000	1026	734	1616	151	1031	780	1620	151	1031	780	1620	151	0	0	0	151	0	0	0	151	1031	780	1620	151	13500	13500	13500	151	0.1057	no	no	1470	47.7	1470	42.5
2	156621000	1029	722	1478	151	1032	768	1482	151	1032	768	1482	151	0	0	0	151	0	0	0	151	1032	768	1482	151	13500	13500	13500	151	0.1318	no	no	1470	47.7	1470	42.5
2	156622000	1087	750	1849	151	1111	800	1924	151	1111	800	1924	151	0	0	0	151	0	0	0	151	1111	800	1924	151	13500	13500	13500	151	0.0000	no	no	1470	47.7	1470	42.5
2	156623000	1083	796	1855	151	1086	796	1855	151	1086	796	1855	151	0	0	0	151	0	0	0	151	1086	796	1855	151	13500	13500	13500	151	0.0224	no	no	1470	47.7	1470	42.5
2	156624000	1055	784	1666	151	1064	784	1666	151	1064	784	1666	151	0	0	0	151	0	0	0	151	1064	784	1666	151	13500	13500	13500	151	0.0905	no	no	1470	47.7	1470	42.5
2	156625000	1011	752	1298	151	1023	752	1298	151	1023	752	1298	151	0	0	0	151	0	0	0	151	1023	752	1298	151	13500	13500	13500	151	0.1229	no	no	1470	47.7	1470	42.5
2	156626000	1006	748	1252	151	1018	748	1252	151	1018	748	1252	151	0	0	0	151	0	0	0	151	1018	748	1252	151	13500	13500	13500	151	0.1128	no	no	1470	47.7	1470	42.5
2	156627000	1024	768	1482	151	1033	768	1482	151	1033	768	1482	151	0	0	0	151	0	0	0	151	1033	768	1482	151	13500	13500	13500	151	0.1318	no	no	1470	47.7	1470	42.5
2	156628000	1034	780	1620	151	1038	780	1620	151	1038	780	1620	151	0	0	0	151	0	0	0	151	1038	780	1620	151	13500	13500	13500	151	0.1057	no	no	1470	47.7	1470	42.5
2	156629000	1020	752	1298	151	1024	752	1298	151	1024	752	1298	151	0	0	0	151	0	0	0	151	1024	752	1298	151	13500	13500	13500	151	0.1229	no	no	1470	47.7	1470	42.5
2	156630000	1064	780	1620	151	1068	780	1620	151	1068	780	1620	151	0	0	0	151	0	0	0	151	1068	780	1620	151	13500	13500	13500	151	0.1057	no	no	1333	36.1	1333	30.2
2	156631000	1111	796	1855	151	1117	796	1855	151	1117	796	1855	151	0	0	0	151	0	0	0	151	1117	796	1855	151	13500	13500	13500	151	0.0224	no	no	1333	36.1	1333	30.2
2	156632000	1286	813	2437	151	1291	813	2437	151	1291	813	2437	151	0	0	0	151	0	0	0	151	1291	813	2437	151	13500	13500	13500	151	0.0000	no	no	1333	36.1	1333	30.2
2	156633000	1310	813	2437	151	1315	813	2437	151	1315	813	2437	151	0	0	0	151	0	0	0	151	1315	813	2437	151	13500	13500	13500	151	0.0000	no	no	1333	36.1	1333	30.2
2	156634000	1229	813	2437	151	1234	813	2437	151	1234	813	2437	151	0	0	0	151	0	0	0	151	1234	813	2437	151	13500	13500	13500	151	0.0000	no	no	1333	36.1	1333	30.2
2	156635000	1093	796	1855	151	1102	796	1855	151	1102	796	1855	151	0	0	0	151	0	0	0	151	1102	796	1855	151	13500	13500	13500	151	0.0224	no	no	1333	36.1	1333	30.2
2	156636000	1079	796	1855	151	1092	980	1879	151	1092	980	1879	151	0	0	0	151	0	0	0	151	1092	980	1879	151	13500	13500	13500	151	0.0000	no	no	1333	36.1	1333	30.2
2	156637000	1056	796	1855	151	1072	980	1879	151	1072	980	1879	151	0	0	0	151	0	0	0	151	1072	980	1879	151	13500	13500	13500	151	0.0000	no	no	1333	36.1	1333	30.2
2	156638000	1047	934	1873	151	1072	980	1879	151	1072	980	1879	151	0	0	0	151	0	0	0	151	1072	980	1879	151	13500	13500	13500	151	0.0000	no	no	1333	36.1	1333	30.2
2	156639000	1032	784	1666	151	1069	980	1879	151	1069	980	1879	151	0	0	0	151	1	0	0	151	1069	980	1879	151	13500	13500	13500	151	0.0000	no	no	1204	25.8	1204	19.5
2	156640000	1021	764	1436	151	1061	952	1498	151	1061	952	1498	151	0	0	0	151	1	0	0	151	1061	952	1498	151	13500	13500	13500	151	0.0905	no	no	1204	25.8	1204	19.5
2	156641000	1017	764	1436	151	1054	948	1452	151	1054	948	1452	151	0	0	0	151	1	0	0	151	1054	948	1452	151	13500	13500	13500	151	0.1057	no	no	1204	25.8	1204	19.5
2	156642000	1032	764	1436	151	1063	948	1452	151	1063	948	1452	151	0	0	0	151	1	0	0	151	1063	948	1452	151	13500	13500	13500	151	0.1057	no	no	1204	25.8	1204	19.5
2	156643000	1036	768	1482	151	1079	964	1636	151	1079	964	1636	151	0	0	0	151	1	0	0	151	1079	964	1636	151	13500	13500	13500	151	0.0224	no	no	1204	25.8	1204	19.5
2	156644000	1042	780	1620	151	1097	964	1636	151	1097	964	1636	151	0	0	0	151	1	0	0	151	1097	964	1636	151	13500	13500	13500	151	0.0224	no	no	1204	25.8	1204	19.5
2	156645000	1052	780	1620	151	1105	964	1636	151	1105	964	1636	151	0	0	0	151	1	0	0	151	1105	964	1636	151	13500	13500	13500	151	0.0224	no	no	1204	25.8	1204	19.5
2	156646000	1066	918	1632	151	1104	964	1636	151	1104	964	1636	151	0	0	0	151	1	0	0	151	1104	964	1636	151	13500	13500	13500	151	0.0224	no	no	1204	25.8	1204	19.5
2	156647000	1115	980	1879	151	1140	980	1879	151	1140	980	1879	151	0	0	0	151	1	0	0	151	1140	980	1879	151	13500	13500	13500	151	0.0000	no	no	1614	58.4	2903	92.2
2	156648000	1126	980	1879	151	1148	980	1879	151	1148	980	1879	151	0	0	0	151	0	0	0	151	1148	980	1879	151	13500	13500	13500	151	0.0000	no	no	1614	58.4	2903	92.2
2	156649000	1132	980	1879	151	1156	980	1879	151	1155	980	1879	151	0	0	0	151	0	0	0	151	1158	980	1879	151	13500	13500	13500	151	0.0000	no	no	1257	30.0	1257	23.8
2	156650000	1087	964	1636	151	1126	964	1636	151	1102	964	1636	151	0	0	0	151	0	0	0	151	1127	964	1636	151	13500	13500	13500	151	0.0224	no	no	1257	30.0	1257	23.8
2	156651000	1072	952	1498	151	1136	968	1682	151	1085	952	1498	151	0	0	0	151	0	0	0	151	1137	968	1682	151	13500	13500	13500	151	0.0905	no	no	1257	30.0	1257	23.8
2	156652000	1085	964	1636	151	1129	968	1682	151	1097	964	1636	151	0	0	0	151	0	0	0	151	1129	968	1682	151	13500	13500	13500	151	0.0224	no	no	1257	30.0	1257	23.8
2	156653000	1079	964	1636	151	1118	964	1636	151	1093	964	1636	151	0	0	0	151	0	0	0	151	1118	964	1636	151	13500	13500	13500	151	0.0224	no	no	1257	30.0	1257	23.8
2	156654000	1069	964	1636	151	1083	964	1636	151	1083	964	1636	151	0	0	0	151	0	0	0	151	1083	964	1636	151	13500	13500	13500	151	0.0224	no	no	1257	30.0	1257	23.8
2	156655000	1055	940	1360	151	1076	952	1498	151	1076	952	1498	151	0	0	0	151	0	0	0	151	1076	952	1498	151	13500	13500	13500	151	0.0905	no	no	1257	30.0	1257	23.8
2	156656000	1031	932	1268	151	1052	932	1268	151	1051	932	1268	151	0	0	0	151	0	0	0	151	1052	932	1268	151	13500	13500	13500	151	0.1342	no	no	1257	30.0	1257	23.8
2	156657000	1030	748	1252	151	1058	948	1452	151	1059	948	1452	151	0	0	0	151	0	0	0	151	1059	948	1452	151	13500	13500	13500	151	0.1057	no	no	1257	30.0	1257	23.8
2	156658000	1040	764	1436	151	1070	964	1636	151	1070	964	1636	151	0	0	0	151	0	0	0	151	1070	964	1636	151	13500	13500	13500	151	0.0224	no	no	1257	30.0	1257	23.8
2	156659000	1036	752	1298	151	1068	952	1498	151	1070	952	1498	151	0	0	0	151	0	0	0	151	1070	952	1498	151	13500	13500	13500	151	0.0905	no	no	1257	30.0	1257	23.8
2	156660000	1032	748	1252	151	1088	952	1498	151	1088	952	1498	151	0	0	0	151	0	0	0	151	1088	952	1498	151	13500	13500	13500	151	0.0905	no	no	1257	30.0	1257	23.8
2	156661000	1022	752	1298	151	1078	964	1636	151	1078	964	1636	151	0	0	0	151	0	0	0	151	1078	964	1636	151	13500	13500	13500	151	0.0224	no	no	1257	30.0	1257	23.8
2	156662000	1008	748	1252	151	1048	932	1268	151	1048	932	1268	151	0	0	0	151	0	0	0	151	1048	932	1268	151	13500	13500	13500	151	0.1342	no	no	1257	30.0	1257	23.8
2	156663000	1019	748	1252	151	1058	932	1268	151	1058	932	1268	151	0	0	0	151	0	0	0	151	1058	932	1268	151	13500	13500	13500	151	0.1342	no	no	1257	30.0	1257	23.8
2	156664000	1025	748	1252	151	1060	932	1268	151	1060	932	1268	151	0	0	0	151	0	0	0	151	1060	932	1268	151	13500	13500	13500	151	0.1342	no	no	944	8.7	1264	24.4
2	156665000	1044	748	1252	151	1082	948	1452	151	1082	948	1452	151	0	0	0	151	0	0	0	151	1082	948	1452	151	13500	13500	13500	151	0.1057	no	no	944	8.7	1264	24.4
2	156666000	1023	764	1436	151	1058	948	1452	151	1058	948	1452	151	0	0	0	151	0	0	0	151	1058	948	1452	151	13500	13500	13500	151	0.1057	no	no	944	8.7	1264	24.4
2	156667000	1024	764	1436	151	1075	952	1498	151	1075	952	1498	151	0	0	0	151	0	0	0	151	1075	952	1498	151	13500	13500	13500	151	0.0905	no	no	944	8.7	1264	24.4
2	156668000	1007	764	1436	151	1085	964	1636	151	1085	964	1636	151	0	0	0	151	0	0	0	151	1085	964	1636	151	13500	13500	13500	151	0.0224	no	no	944	8.7	1264	24.4
2	156669000	1023	718	1432	151	1114	964	1636	151	1114	964	1636	151	2	0	0	151	0	0	0	151	1114	964	1636	151	13500	13500	13500	151	0.0224	no	no	944	8.7	1264	24.4
2	156670000	1030	764	1436	151	1115	964	1636	151	1115	964	1636	151	2	0	0	151	0	0	0	151	1115	964	1636	151	13500	13500	13500	151	0.0224	no	no	944	8.7	1264	24.4
2	156671000	1027	718	1432	151	1109	964	1636	151	1109	964	1636	151	2	0	0	151	0	0	0	151	1109	964	1636	151	13500	13500	13500	151	0.0224	no	no	944	8.7	1264	24.4
2	156672000	1047	718	1432	151	1119	964	1636	151	1119	964	1636	151	2	0	0	151	0	0	0	151	1119	964	1636	151	13500	13500	13500	151	0.0224	no	no	944	8.7	1264	24.4
2	156673000	1067	784	1666	151	1149	980	1879	151	1149	980	1879	151	2	0	0	151	0	0	0	151	1149	980	1879	151	13500	13500	13500	151	0.0000	no	no	944	8.7	1264	24.4
2	156674000	1187	750	1849	151	1335	984	1948	151	1348	996	2518	151	2	0	0	151	0	0	0	151	1348	996	2518	151	13500	13500	13500	151	0.0000	no	no	944	8.7	1264	24.4
2	156675000	1397	817	2667	151	1535	1000	2748	151	1535	1000	2748	151	2	0	0	151	0	0	0	151	1535	1000	2748	151	13500	13500	13500	151	0.0000	no	no	944	8.7	1264	24.4
2	156676000	1479	1000	2748	151	1544	1000	2748	151	1544	1000	2748	151	2	0	0	151	0	0	0	151	1544	1000	2748	151	13500	13500	13500	151	0.0000	no	no	944	8.7	1264	24.4
2	156677000	1313	800	1924	151	1414	996	2518	151	1414	996	2518	151	1	0	0	151	0	0	0	151	1414	996	2518	151	13500	13500	13500	151	0.0000	no	no	944	8.7	1264	24.4
2	156678000	1265	796	1855	151	1324	934	1873	151	1324	934	1873	151	1	0	0	151	0	0	0	151	1324	934	1873	151	13500	13500	13500	151	0.0000	no	no	944	8.7	1264	24.4
2	156679000	1286	796	1855	151	1386	942	2038	151	1386	942	2038	151	1	0	0	151	0	0	0	151	1386	942	2038	151	13500	13500	13500	151	0.0000	no	no	944	8.7	1264	24.4
2	156680000	1280	934	1873	151	1347	934	1873	151	1347	934	1873	151	1	0	0	151	0	0	0	151	1347	934	1873	151	13500	13500	13500	151	0.0000	no	no	944	8.7	1264	24.4
2	156681000	1311	980	1879	151	1329	980	1879	151	1329	980	1879	151	2	0	0	151	0	0	0	151	1329	980	1879	151	13500	13500	13500	151	0.0000	no	no	1569	55.2	1569	50.5
2	156682000	1266	980	1879	151	1299	980	1879	151	1299	980	1879	151	0	0	0	151	0	0	0	151	1299	980	1879	151	13500	13500	13500	151	0.0000	no	no	1569	55.2	1569	50.5
2	156683000	1244	796	1855	151	1292	980	1879	151	1292	980	1879	151	0	0	0	151	0	0	0	151	1292	980	1879	151	13500	13500	13500	151	0.0000	no	no	1569	55.2	1569	50.5
2	156684000	1233	796	1855	151	1285	980	1879	151	1286	980	1879	151	0	0	0	151	0	0	0	151	1286	980	1879	151	13500	13500	13500	151	0.0000	no	no	1439	45.1	1439	39.8
2	156685000	1344	813	2437	151	1387	996	2518	151	1393	996	2518	151	0	0	0	151	0	0	0	151	1393	996	2518	151	13500	13500	13500	151	0.0000	no	no	1439	45.1	1439	39.8
2	156686000	1443	996	2518	151	1470	996	2518	151	1482	996	2518	151	0	0	0	151	0	0	0	151	1483	996	2518	151	13500	13500	13500	151	0.0000	no	no	1439	45.1	1439	39.8
2	156687000	1504	996	2518	151	1525	996	2518	151	1523	996	2518	151	0	0	0	151	0	0	0	151	1525	996	2518	151	13500	13500	13500	151	0.0000	no	no	1439	45.1	1439	39.8
2	156688000	1519	996	2518	151	1550	996	2518	151	1548	996	2518	151	0	0	0	151	0	0	0	151	1550	996	2518	151	13500	13500	13500	151	0.0000	no	no	945	8.8	1178	17.8
2	156689000	1311	938	1942	151	1361	984	1948	151	1360	984	1948	151	0	0	0	151	0	0	0	151	1361	984	1948	151	13500	13500	13500	151	0.0000	no	no	945	8.8	1178	17.8
2	156690000	1193	780	1620	151	1252	980	1879	151	1252	980	1879	151	0	0	0	151	0	0	0	151	1252	980	1879	151	13500	13500	13500	151	0.0000	no	no	945	8.8	1178	17.8
2	156691000	1185	918	1632	151	1237	980	1879	151	1237	980	1879	151	0	0	0	151	0	0	0	151	1237	980	1879	151	13500	13500	13500	151	0.0000	no	no	945	8.8	1178	17.8
2	156692000	1143	780	1620	151	1203	964	1636	151	1203	964	1636	151	0	0	0	151	3	2	23	151	1203	964	1636	151	13500	13500	13500	151	0.0224	no	no	945	8.8	1178	17.8
2	156693000	1093	718	1432	151	1181	964	1636	151	1181	964	1636	151	0	0	0	151	3	2	23	151	1181	964	1636	151	13500	13500	13500	151	0.0224	no	no	1308	34.1	1308	28.1
2	156694000	1099	768	1482	151	1184	964	1636	151	1184	964	1636	151	1	0	0	151	3	2	23	151	1184	964	1636	151	13500	13500	13500	151	0.0224	no	no	1308	34.1	1308	28.1
2	156695000	1108	780	1620	151	1199	964	1636	151	1199	964	1636	151	1	0	0	151	3	2	23	151	1199	964	1636	151	13500	13500	13500	151	0.0224	no	no	1308	34.1	1308	28.1
2	156696000	1157	784	1666	151	1231	968	1682	151	1231	968	1682	151	1	0	0	151	3	2	23	151	1231	968	1682	151	13500	13500	13500	151	0.0000	no	no	1308	34.1	1308	28.1
2	156697000	1197	934	1873	151	1238	980	1879	151	1238	980	1879	151	1	0	0	151	3	2	23	151	1238	980	1879	151	13500	13500	13500	151	0.0000	no	no	1308	34.1	1308	28.1
2	156698000	1181	964	1636	151	1213	964	1636	151	1213	964	1636	151	1	0	0	151	3	2	23	151	1213	964	1636	151	13500	13500	13500	151	0.0224	no	no	1308	34.1	1308	28.1
2	156699000	1170	964	1636	151	1199	964	1636	151	1199	964	1636	151	1	0	0	151	3	2	23	151	1199	964	1636	151	13500	13500	13500	151	0.0224	no	no	1308	34.1	1308	28.1
2	156700000	1201	968	1682	151	1228	968	1682	151	1228	968	1682	151	1	0	0	151	3	2	23	151	1228	968	1682	151	13500	13500	13500	151	0.0000	no	no	1308	34.1	1308	28.1
2	156701000	1219	980	1879	151	1234	980	1879	151	1234	980	1879	151	1	0	0	151	3	2	23	151	1234	980	1879	151	13500	13500	13500	151	0.0000	no	no	898	6.6	1508	45.7
2	156702000	1226	980	1879	151	1256	980	1879	151	1256	980	1879	151	1	0	0	151	3	2	23	151	1256	980	1879	151	13500	13500	13500	151	0.0000	no	no	898	6.6	1508	45.7
2	156703000	1246	980	1879	151	1283	980	1879	151	1283	980	1879	151	1	0	0	151	3	2	23	151	1283	980	1879	151	13500	13500	13500	151	0.0000	no	no	898	6.6	1508	45.7
2	156704000	1260	980	1879	151	1277	980	1879	151	1277	980	1879	151	1	0	0	151	3	2	23	151	1277	980	1879	151	13500	13500	13500	151	0.0000	no	no	2210	83.4	2210	81.8
2	156705000	1262	968	1682	151	1264	968	1682	151	1264	968	1682	151	1	0	0	151	3	2	23	151	1264	968	1682	151	13500	13500	13500	151	0.0000	no	no	2210	83.4	2210	81.8
2	156706000	1254	964	1636	151	1254	964	1636	151	1254	964	1636	151	1	0	0	151	3	2	23	151	1254	964	1636	151	13500	13500	13500	151	0.0224	no	no	2210	83.4	2210	81.8
2	156707000	1261	980	1879	151	1261	980	1879	151	1261	980	1879	151	1	0	0	151	3	2	23	151	1261	980	1879	151	13500	13500	13500	151	0.0000	no	no	2210	83.4	2210	81.8
2	156708000	1215	964	1636	151	1215	964	1636	151	1215	964	1636	151	1	0	0	151	3	2	23	151	1215	964	1636	151	13500	13500	13500	151	0.0224	no	no	1382	40.3	1382	34.7
2	156709000	1177	948	1452	151	1177	948	1452	151	1177	948	1452	151	1	0	0	151	3	2	23	151	1177	948	1452	151	13500	13500	13500	151	0.1057	no	no	1382	40.3	1382	34.7
2	156710000	1175	948	1452	151	1175	948	1452	151	1175	948	1452	151	1	0	0	151	3	2	23	151	1175	948	1452	151	13500	13500	13500	151	0.1057	no	no	1382	40.3	1382	34.7
2	156711000	1188	948	1452	151	1188	948	1452	151	1188	948	1452	151	1	0	0	151	3	2	23	151	1188	948	1452	151	13500	13500	13500	151	0.1057	no	no	1382	40.3	1382	34.7
2	156712000	1209	980	1879	151	1209	980	1879	151	1209	980	1879	151	2	0	0	151	3	2	23	151	1209	980	1879	151	13500	13500	13500	151	0.0000	no	no	1190	24.9	1190	18.6
2	156713000	1212	980	1879	151	1212	980	1879	151	1212	980	1879	151	2	0	0	151	3	2	23	151	1212	980	1879	151	13500	13500	13500	151	0.0000	no	no	1190	24.9	1190	18.6
2	156714000	1254	980	1879	151	1254	980	1879	151	1254	980	1879	151	2	0	0	151	3	2	23	151	1254	980	1879	151	13500	13500	13500	151	0.0000	no	no	1190	24.9	1190	18.6
2	156715000	1254	980	1879	151	1254	980	1879	151	1254	980	1879	151	2	0	0	151	3	2	23	151	1254	980	1879	151	13500	13500	13500	151	0.0000	no	no	1190	24.9	1190	18.6
2	156716000	1266	968	1682	151	1266	968	1682	151	1266	968	1682	151	2	0	0	151	3	2	23	151	1266	968	1682	151	13500	13500	13500	151	0.0000	no	no	1190	24.9	1190	18.6
2	156717000	1242	964	1636	151	1242	964	1636	151	1242	964	1636	151	2	0	0	151	3	2	23	151	1242	964	1636	151	13500	13500	13500	151	0.0224	no	no	1190	24.9	1190	18.6
2	156718000	1247	1102	1648	151	1247	1102	1648	151	1247	1102	1648	151	2	0	0	151	3	2	23	151	1247	1102	1648	151	13500	13500	13500	151	0.0000	no	no	1190	24.9	1190	18.6
2	156719000	1279	980	1879	151	1279	980	1879	151	1279	980	1879	151	2	0	0	151	3	2	23	151	1279	980	1879	151	13500	13500	13500	151	0.0000	no	no	1190	24.9	1190	18.6
2	156720000	1303	980	1879	151	1303	980	1879	151	1303	980	1879	151	2	0	0	151	3	2	23	151	1303	980	1879	151	13500	13500	13500	151	0.0000	no	no	1190	24.9	1190	18.6
2	156721000	1298	980	1879	151	1298	980	1879	151	1298	980	1879	151	2	0	0	151	3	2	23	151	1298	980	1879	151	13500	13500	13500	151	0.0000	no	no	1471	47.7	1471	42.5
2	156722000	1340	984	1948	151	1340	984	1948	151	1340	984	1948	151	2	0	0	151	3	2	23	151	1340	984	1948	151	13500	13500	13500	151	0.0000	no	no	1471	47.7	1471	42.5
2	156723000	1270	980	1879	151	1270	980	1879	151	1270	980	1879	151	2	0	0	151	3	2	23	151	1270	980	1879	151	13500	13500	13500	151	0.0000	no	no	1471	47.7	1471	42.5
2	156724000	1272	980	1879	151	1276	980	1879	151	1276	980	1879	151	2	0	0	151	4	8	92	151	1276	980	1879	151	13500	13500	13500	151	0.0000	no	no	1471	47.7	1471	42.5
2	156725000	1313	980	1879	151	1313	980	1879	151	1313	980	1879	151	2	0	0	151	4	8	92	151	1313	980	1879	151	13500	13500	13500	151	0.0000	no	no	1471	47.7	1471	42.5
2	156726000	1312	980	1879	151	1313	980	1879	151	1313	980	1879	151	2	0	0	151	4	8	92	151	1313	980	1879	151	13500	13500	13500	151	0.0000	no	no	1471	47.7	1471	42.5
2	156727000	1321	980	1879	151	1321	980	1879	151	1321	980	1879	151	2	0	0	151	4	8	92	151	1321	980	1879	151	13500	13500	13500	151	0.0000	no	no	1471	47.7	1471	42.5
2	156728000	1325	980	1879	151	1325	980	1879	151	1325	980	1879	151	2	0	0	151	4	8	92	151	1325	980	1879	151	13500	13500	13500	151	0.0000	no	no	1471	47.7	1471	42.5
2	156729000	1337	980	1879	151	1337	980	1879	151	1337	980	1879	151	2	0	0	151	4	8	92	151	1337	980	1879	151	13500	13500	13500	151	0.0000	no	no	1471	47.7	1471	42.5
2	156730000	1438	996	2518	151	1438	996	2518	151	1438	996	2518	151	2	0	0	151	4	8	92	151	1438	996	2518	151	13500	13500	13500	151	0.0000	no	no	1471	47.7	1471	42.5
2	156731000	1416	984	1948	151	1416	984	1948	151	1416	984	1948	151	2	0	0	151	4	8	92	151	1416	984	1948	151	13500	13500	13500	151	0.0000	no	no	1471	47.7	1471	42.5
2	156732000	1405	996	2518	151	1405	996	2518	151	1405	996	2518	151	7	8	92	151	4	8	92	151	1405	996	2518	151	13500	13500	13500	151	0.0000	no	no	1471	47.7	1471	42.5
2	156733000	1432	996	2518	151	1438	996	2518	151	1438	996	2518	151	7	8	92	151	4	8	92	151	1438	996	2518	151	13500	13500	13500	151	0.0000	no	no	1471	47.7	1471	42.5
2	156734000	1476	1000	2748	151	1482	1000	2748	151	1482	1000	2748	151	7	8	92	151	4	8	92	151	1482	1000	2748	151	13500	13500	13500	151	0.0000	no	no	1471	47.7	1471	42.5
2	156735000	1419	996	2518	151	1425	996	2518	151	1425	996	2518	151	7	8	92	151	4	8	92	151	1425	996	2518	151	13500	13500	13500	151	0.0000	no	no	1471	47.7	1471	42.5
2	156736000	1429	984	1948	151	1429	984	1948	151	1429	984	1948	151	14	8	92	151	4	8	92	151	1429	984	1948	151	13500	13500	13500	151	0.0000	no	no	1471	47.7	1471	42.5
2	156737000	1381	980	1879	151	1381	980	1879	151	1381	980	1879	151	14	8	92	151	4	8	92	151	1381	980	1879	151	13500	13500	13500	151	0.0000	no	no	1471	47.7	1471	42.5
2	156738000	1423	950	2498	151	1423	950	2498	151	1423	950	2498	151	14	8	92	151	4	8	92	151	1423	950	2498	151	13500	13500	13500	151	0.0000	no	no	1471	47.7	1471	42.5
2	156739000	1479	996	2518	151	1479	996	2518	151	1479	996	2518	151	17	8	92	151	1	0	0	151	1479	996	2518	151	13500	13500	13500	151	0.0000	no	no	837	3.7	1566	50.3
2	156740000	1527	996	2518	151	1527	996	2518	151	1527	996	2518	151	26	8	92	151	1	0	0	151	1527	996	2518	151	13500	13500	13500	151	0.0000	no	no	837	3.7	1566	50.3
2	156741000	1636	1013	3437	151	1636	1013	3437	151	1636	1013	3437	151	26	8	92	151	1	0	0	151	1636	1013	3437	151	13500	13500	13500	151	0.0000	no	no	837	3.7	1566	50.3
2	156742000	1848	1013	3437	151	1848	1013	3437	151	1848	1013	3437	151	26	8	92	151	1	0	0	151	1848	1013	3437	151	13500	13500	13500	151	0.0000	no	no	837	3.7	1566	50.3
2	156743000	1890	1150	3498	151	1890	1150	3498	151	1890	1150	3498	151	26	8	92	151	1	0	0	151	1890	1150	3498	151	13500	13500	13500	151	0.0000	no	no	837	3.7	1566	50.3
2	156744000	1964	1196	3518	151	1964	1196	3518	151	1964	1196	3518	151	26	8	92	151	1	0	0	151	1964	1196	3518	151	13500	13500	13500	151	0.0000	no	no	837	3.7	1566	50.3
2	156745000	1672	1013	3437	151	1672	1013	3437	151	1672	1013	3437	151	26	8	92	151	1	0	0	151	1672	1013	3437	151	13500	13500	13500	151	0.0000	no	no	1294	32.9	1294	26.8
2	156746000	1487	980	1879	151	1487	980	1879	151	1487	980	1879	151	26	8	92	151	1	0	0	151	1487	980	1879	151	13500	13500	13500	151	0.0000	no	no	1294	32.9	1294	26.8
2	156747000	1489	980	1879	151	1489	980	1879	151	1489	980	1879	151	26	8	92	151	0	0	0	151	1489	980	1879	151	13500	13500	13500	151	0.0000	no	no	1294	32.9	1294	26.8
2	156748000	1497	984	1948	151	1497	984	1948	151	1497	984	1948	151	26	8	92	151	0	0	0	151	1497	984	1948	151	13500	13500	13500	151	0.0000	no	no	1294	32.9	1294	26.8
2	156749000	1525	996	2518	151	1525	996	2518	151	1525	996	2518	151	26	8	92	151	0	0	0	151	1525	996	2518	151	13500	13500	13500	151	0.0000	no	no	1294	32.9	1294	26.8
2	156750000	1482	996	2518	151	1482	996	2518	151	1482	996	2518	151	23	8	92	151	0	0	0	151	1482	996	2518	151	13500	13500	13500	151	0.0000	no	no	1294	32.9	1294	26.8
2	156751000	1428	980	1879	151	1428	980	1879	151	1428	980	1879	151	25	8	92	151	0	0	0	151	1428	980	1879	151	13500	13500	13500	151	0.0000	no	no	1294	32.9	1294	26.8
2	156752000	1421	980	1879	151	1421	980	1879	151	1421	980	1879	151	26	8	92	151	0	0	0	151	1421	980	1879	151	13500	13500	13500	151	0.0000	no	no	1294	32.9	1294	26.8
2	156753000	1403	980	1879	151	1403	980	1879	151	1403	980	1879	151	26	8	92	151	0	0	0	151	1403	980	1879	151	13500	13500	13500	151	0.0000	no	no	1480	48.4	1480	43.3
2	156754000	1429	996	2518	151	1432	996	2518	151	1432	996	2518	151	33	16	184	151	0	0	0	151	1432	996	2518	151	13500	13500	13500	151	0.0000	no	no	1480	48.4	1480	43.3
2	156755000	1374	996	2518	151	1376	996	2518	151	1376	996	2518	151	33	16	184	151	0	0	0	151	1376	996	2518	151	13500	13500	13500	151	0.0000	no	no	1480	48.4	1480	43.3
2	156756000	1362	980	1879	151	1365	980	1879	151	1365	980	1879	151	32	10	115	151	0	0	0	151	1365	980	1879	151	13500	13500	13500	151	0.0000	no	no	1480	48.4	1480	43.3
2	156757000	1299	980	1879	151	1301	980	1879	151	1301	980	1879	151	32	10	115	151	0	0	0	151	1301	980	1879	151	13500	13500	13500	151	0.0000	no	no	1480	48.4	1480	43.3
2	156758000	1253	980	1879	151	1256	980	1879	151	1256	980	1879	151	32	10	115	151	0	0	0	151	1256	980	1879	151	13500	13500	13500	151	0.0000	no	no	1480	48.4	1480	43.3
2	156759000	1213	964	1636	151	1215	964	1636	151	1215	964	1636	151	32	10	115	151	0	0	0	151	1215	964	1636	151	13500	13500	13500	151	0.0224	no	no	1480	48.4	1480	43.3
2	156760000	1226	980	1879	151	1229	980	1879	151	1229	980	1879	151	35	10	115	151	0	0	0	151	1229	980	1879	151	13500	13500	13500	151	0.0000	no	no	1480	48.4	1480	43.3
2	156761000	1223	968	1682	151	1223	968	1682	151	1223	968	1682	151	35	10	115	151	0	0	0	151	1223	968	1682	151	13500	13500	13500	151	0.0000	no	no	1480	48.4	1480	43.3
2	156762000	1247	980	1879	151	1247	980	1879	151	1247	980	1879	151	35	10	115	151	0	0	0	151	1247	980	1879	151	13500	13500	13500	151	0.0000	no	no	1480	48.4	1480	43.3
2	156763000	1287	980	1879	151	1287	980	1879	151	1287	980	1879	151	35	10	115	151	0	0	0	151	1287	980	1879	151	13500	13500	13500	151	0.0000	no	no	1480	48.4	1480	43.3
2	156764000	1289	980	1879	151	1289	980	1879	151	1289	980	1879	151	35	10	115	151	0	0	0	151	1289	980	1879	151	13500	13500	13500	151	0.0000	no	no	1480	48.4	1480	43.3
2	156765000	1379	984	1948	151	1379	984	1948	151	1379	984	1948	151	41	16	184	151	0	0	0	151	1379	984	1948	151	13500	13500	13500	151	0.0000	no	no	778	2.1	796	1.4
2	156766000	1451	1013	3437	151	1452	1013	3437	151	1452	1013	3437	151	43	16	184	151	0	0	0	151	1452	1013	3437	151	13500	13500	13500	151	0.0000	no	no	1871	73.0	1871	70.1
2	156767000	1479	996	2518	151	1484	996	2518	151	1484	996	2518	151	57	24	276	151	0	0	0	151	1484	996	2518	151	13500	13500	13500	151	0.0000	no	no	1871	73.0	1871	70.1
2	156768000	1386	996	2518	151	1386	996	2518	151	1386	996	2518	151	57	24	276	151	0	0	0	151	1386	996	2518	151	13500	13500	13500	151	0.0000	no	no	1871	73.0	1871	70.1
2	156769000	1300	996	2518	151	1300	996	2518	151	1300	996	2518	151	57	24	276	151	0	0	0	151	1300	996	2518	151	13500	13500	13500	151	0.0000	no	no	1871	73.0	1871	70.1
2	156770000	1250	984	1948	151	1250	984	1948	151	1250	984	1948	151	57	24	276	151	0	0	0	151	1250	984	1948	151	13500	13500	13500	151	0.0000	no	no	1212	26.4	1212	20.1
2	156771000	1163	964	1636	151	1164	964	1636	151	1164	964	1636	151	57	24	276	151	0	0	0	151	1164	964	1636	151	13500	13500	13500	151	0.0224	no	no	1212	26.4	1212	20.1
2	156772000	1136	964	1636	151	1136	964	1636	151	1136	964	1636	151	57	24	276	151	0	0	0	151	1136	964	1636	151	13500	13500	13500	151	0.0224	no	no	1212	26.4	1212	20.1
2	156773000	1113	768	1482	151	1113	768	1482	151	1113	768	1482	151	57	24	276	151	0	0	0	151	1113	768	1482	151	13500	13500	13500	151	0.1318	no	no	1212	26.4	1212	20.1
2	156774000	1138	780	1620	151	1144	780	1620	151	1144	780	1620	151	62	24	276	151	0	0	0	151	1144	780	1620	151	13500	13500	13500	151	0.1057	no	no	1212	26.4	1212	20.1
2	156775000	1144	780	1620	151	1144	780	1620	151	1144	780	1620	151	62	24	276	151	0	0	0	151	1144	780	1620	151	13500	13500	13500	151	0.1057	no	no	1212	26.4	1212	20.1
2	156776000	1101	780	1620	151	1107	780	1620	151	1107	780	1620	151	62	24	276	151	0	0	0	151	1107	780	1620	151	13500	13500	13500	151	0.1057	no	no	1212	26.4	1212	20.1
2	156777000	1103	780	1620	151	1112	780	1620	151	1112	780	1620	151	57	18	207	151	0	0	0	151	1112	780	1620	151	13500	13500	13500	151	0.1057	no	no	1212	26.4	1212	20.1
2	156778000	1119	784	1666	151	1132	784	1666	151	1132	784	1666	151	45	16	184	151	0	0	0	151	1132	784	1666	151	13500	13500	13500	151	0.0905	no	no	1212	26.4	1212	20.1
2	156779000	1157	796	1855	151	1157	796	1855	151	1157	796	1855	151	45	16	184	151	0	0	0	151	1157	796	1855	151	13500	13500	13500	151	0.0224	no	no	1212	26.4	1212	20.1
2	156780000	1215	800	1924	151	1215	800	1924	151	1215	800	1924	151	45	16	184	151	0	0	0	151	1215	800	1924	151	13500	13500	13500	151	0.0000	no	no	1212	26.4	1212	20.1
2	156781000	1181	796	1855	151	1181	796	1855	151	1181	796	1855	151	43	16	184	151	0	0	0	151	1181	796	1855	151	13500	13500	13500	151	0.0224	no	no	1212	26.4	1212	20.1
2	156782000	1187	796	1855	151	1190	796	1855	151	1190	796	1855	151	43	16	184	151	0	0	0	151	1190	796	1855	151	13500	13500	13500	151	0.0224	no	no	1212	26.4	1212	20.1
2	156783000	1188	796	1855	151	1191	796	1855	151	1191	796	1855	151	45	16	184	151	0	0	0	151	1191	796	1855	151	13500	13500	13500	151	0.0224	no	no	1212	26.4	1212	20.1
2	156784000	1221	796	1855	151	1223	796	1855	151	1223	796	1855	151	45	16	184	151	0	0	0	151	1223	796	1855	151	13500	13500	13500	151	0.0224	no	no	1212	26.4	1212	20.1
2	156785000	1264	800	1924	151	1264	800	1924	151	1264	800	1924	151	44	16	184	151	0	0	0	151	1264	800	1924	151	13500	13500	13500	151	0.0000	no	no	1212	26.4	1212	20.1
2	156786000	1252	796	1855	151	1252	796	1855	151	1252	796	1855	151	44	16	184	151	0	0	0	151	1252	796	1855	151	13500	13500	13500	151	0.0224	no	no	1212	26.4	1212	20.1
2	156787000	1250	796	1855	151	1250	796	1855	151	1250	796	1855	151	44	16	184	151	1	0	0	151	1250	796	1855	151	13500	13500	13500	151	0.0224	no	no	1212	26.4	1212	20.1
2	156788000	1253	796	1855	151	1253	796	1855	151	1253	796	1855	151	44	16	184	151	1	0	0	151	1253	796	1855	151	13500	13500	13500	151	0.0224	no	no	1212	26.4	1212	20.1
2	156789000	1426	996	2518	151	1432	996	2518	151	1426	996	2518	151	44	16	184	151	0	0	0	151	1432	996	2518	151	13500	13500	13500	151	0.0000	no	no	1212	26.4	1212	20.1
2	156790000	1512	996	2518	151	1512	996	2518	151	1512	996	2518	151	44	16	184	151	0	0	0	151	1512	996	2518	151	13500	13500	13500	151	0.0000	no	no	1212	26.4	1212	20.1
2	156791000	1496	996	2518	151	1496	996	2518	151	1496	996	2518	151	44	16	184	151	0	0	0	151	1496	996	2518	151	13500	13500	13500	151	0.0000	no	no	1212	26.4	1212	20.1
2	156792000	1575	1000	2748	151	1575	1000	2748	151	1575	1000	2748	151	44	16	184	151	0	0	0	151	1575	1000	2748	151	13500	13500	13500	151	0.0000	no	no	1212	26.4	1212	20.1
2	156793000	1484	980	1879	151	1484	980	1879	151	1484	980	1879	151	44	16	184	151	0	0	0	151	1484	980	1879	151	13500	13500	13500	151	0.0000	no	no	1122	19.8	1122	14.3
2	156794000	1466	980	1879	151	1466	980	1879	151	1466	980	1879	151	42	16	184	151	0	0	0	151	1466	980	1879	151	13500	13500	13500	151	0.0000	no	no	1122	19.8	1122	14.3
2	156795000	1539	996	2518	151	1539	996	2518	151	1539	996	2518	151	42	16	184	151	0	0	0	151	1539	996	2518	151	13500	13500	13500	151	0.0000	no	no	1122	19.8	1122	14.3
2	156796000	1565	996	2518	151	1565	996	2518	151	1565	996	2518	151	42	16	184	151	0	0	0	151	1565	996	2518	151	13500	13500	13500	151	0.0000	no	no	1122	19.8	1122	14.3
2	156797000	1633	996	2518	151	1633	996	2518	151	1633	996	2518	151	42	16	184	151	0	0	0	151	1633	996	2518	151	13500	13500	13500	151	0.0000	no	no	1122	19.8	1122	14.3
2	156798000	1638	996	2518	151	1638	996	2518	151	1638	996	2518	151	42	16	184	151	0	0	0	151	1638	996	2518	151	13500	13500	13500	151	0.0000	no	no	1122	19.8	1122	14.3
2	156799000	1475	980	1879	151	1475	980	1879	151	1475	980	1879	151	42	16	184	151	0	0	0	151	1475	980	1879	151	13500	13500	13500	151	0.0000	no	no	1122	19.8	1122	14.3
2	156800000	1491	980	1879	151	1491	980	1879	151	1491	980	1879	151	40	16	184	151	0	0	0	151	1491	980	1879	151	13500	13500	13500	151	0.0000	no	no	1122	19.8	1122	14.3
2	156801000	1458	980	1879	151	1458	980	1879	151	1458	980	1879	151	38	16	184	151	0	0	0	151	1458	980	1879	151	13500	13500	13500	151	0.0000	no	no	1122	19.8	1122	14.3
2	156802000	1421	980	1879	151	1421	980	1879	151	1421	980	1879	151	38	16	184	151	0	0	0	151	1421	980	1879	151	13500	13500	13500	151	0.0000	no	no	1122	19.8	1122	14.3
2	156803000	1415	980	1879	151	1425	980	1879	151	1425	980	1879	151	38	16	184	151	0	0	0	151	1425	980	1879	151	13500	13500	13500	151	0.0000	no	no	1122	19.8	1122	14.3
2	156804000	1375	980	1879	151	1386	980	1879	151	1386	980	1879	151	38	16	184	151	0	0	0	151	1386	980	1879	151	13500	13500	13500	151	0.0000	no	no	1122	19.8	1122	14.3
2	156805000	1344	980	1879	151	1359	980	1879	151	1359	980	1879	151	38	16	184	151	0	0	0	151	1359	980	1879	151	13500	13500	13500	151	0.0000	no	no	1122	19.8	1122	14.3
2	156806000	1334	980	1879	151	1374	984	1948	151	1374	984	1948	151	38	16	184	151	0	0	0	151	1374	984	1948	151	13500	13500	13500	151	0.0000	no	no	1122	19.8	1122	14.3
2	156807000	1330	980	1879	151	1360	980	1879	151	1360	980	1879	151	38	16	184	151	2	0	0	151	1360	980	1879	151	13500	13500	13500	151	0.0000	no	no	1122	19.8	1122	14.3
2	156808000	1377	1118	1898	151	1379	1118	1898	151	1379	1118	1898	151	38	16	184	151	2	0	0	151	1379	1118	1898	151	13500	13500	13500	151	0.0000	no	no	1122	19.8	1122	14.3
2	156809000	1405	1118	1898	151	1405	1118	1898	151	1405	1118	1898	151	40	16	184	151	3	2	23	151	1405	1118	1898	151	13500	13500	13500	151	0.0000	no	no	1122	19.8	1122	14.3
2	156810000	1364	1164	1904	151	1364	1164	1904	151	1364	1164	1904	151	40	16	184	151	3	2	23	151	1364	1164	1904	151	13500	13500	13500	151	0.0000	no	no	1122	19.8	1122	14.3
2	156811000	1377	1164	1904	151	1377	1164	1904	151	1377	1164	1904	151	40	16	184	151	3	2	23	151	1377	1164	1904	151	13500	13500	13500	151	0.0000	no	no	1122	19.8	1122	14.3
2	156812000	1362	1164	1904	151	1362	1164	1904	151	1362	1164	1904	151	40	16	184	151	3	2	23	151	1362	1164	1904	151	13500	13500	13500	151	0.0000	no	no	1122	19.8	1122	14.3
2	156813000	1398	1164	1904	151	1398	1164	1904	151	1398	1164	1904	151	40	16	184	151	3	2	23	151	1398	1164	1904	151	13500	13500	13500	151	0.0000	no	no	1122	19.8	1122	14.3
2	156814000	1476	1180	2598	151	1476	1180	2598	151	1476	1180	2598	151	38	10	115	151	3	2	23	151	1476	1180	2598	151	13500	13500	13500	151	0.0000	no	no	1632	59.6	1632	55.3
2	156815000	1438	1180	2598	151	1438	1180	2598	151	1438	1180	2598	151	43	16	184	151	3	2	23	151	1438	1180	2598	151	13500	13500	13500	151	0.0000	no	no	1632	59.6	1632	55.3
2	156816000	1368	1164	1904	151	1368	1164	1904	151	1368	1164	1904	151	43	16	184	151	4	2	23	151	1368	1164	1904	151	13500	13500	13500	151	0.0000	no	no	1632	59.6	1632	55.3
2	156817000	1387	1164	1904	151	1387	1164	1904	151	1387	1164	1904	151	43	16	184	151	2	0	0	151	1387	1164	1904	151	13500	13500	13500	151	0.0000	no	no	1632	59.6	1632	55.3
2	156818000	1342	1148	1652	151	1342	1148	1652	151	1342	1148	1652	151	41	16	184	151	2	0	0	151	1342	1148	1652	151	13500	13500	13500	151	0.0000	no	no	1632	59.6	1632	55.3
2	156819000	1364	980	1879	151	1364	980	1879	151	1364	980	1879	151	41	16	184	151	2	0	0	151	1364	980	1879	151	13500	13500	13500	151	0.0000	no	no	1632	59.6	1632	55.3
2	156820000	1392	996	2518	151	1392	996	2518	151	1392	996	2518	151	41	16	184	151	2	0	0	151	1392	996	2518	151	13500	13500	13500	151	0.0000	no	no	1632	59.6	1632	55.3
2	156821000	1401	996	2518	151	1401	996	2518	151	1401	996	2518	151	41	16	184	151	2	0	0	151	1401	996	2518	151	13500	13500	13500	151	0.0000	no	no	1632	59.6	1632	55.3
2	156822000	1433	996	2518	151	1433	996	2518	151	1433	996	2518	151	41	16	184	151	2	0	0	151	1433	996	2518	151	13500	13500	13500	151	0.0000	no	no	1632	59.6	1632	55.3
2	156823000	1619	1180	2598	151	1619	1180	2598	151	1619	1180	2598	151	41	16	184	151	2	0	0	151	1619	1180	2598	151	13500	13500	13500	151	0.0000	no	no	1632	59.6	1632	55.3
2	156824000	1649	1180	2598	151	1649	1180	2598	151	1649	1180	2598	151	41	16	184	151	2	0	0	151	1649	1180	2598	151	13500	13500	13500	151	0.0000	no	no	1632	59.6	1632	55.3
2	156825000	1668	1180	2598	151	1668	1180	2598	151	1668	1180	2598	151	40	16	184	151	0	0	0	151	1668	1180	2598	151	13500	13500	13500	151	0.0000	no	no	1632	59.6	1632	55.3
2	156826000	1715	1180	2598	151	1715	1180	2598	151	1715	1180	2598	151	37	16	184	151	0	0	0	151	1715	1180	2598	151	13500	13500	13500	151	0.0000	no	no	1868	72.9	1868	69.9
2	156827000	1779	1184	2828	151	1779	1184	2828	151	1779	1184	2828	151	37	16	184	151	0	0	0	151	1779	1184	2828	151	13500	13500	13500	151	0.0000	no	no	1868	72.9	1868	69.9
2	156828000	1686	1180	2598	151	1686	1180	2598	151	1686	1180	2598	151	37	16	184	151	0	0	0	151	1686	1180	2598	151	13500	13500	13500	151	0.0000	no	no	1868	72.9	1868	69.9
2	156829000	1636	1180	2598	151	1636	1180	2598	151	1636	1180	2598	151	37	16	184	151	0	0	0	151	1636	1180	2598	151	13500	13500	13500	151	0.0000	no	no	1868	72.9	1868	69.9
2	156830000	1607	1168	1973	151	1607	1168	1973	151	1607	1168	1973	151	37	16	184	151	0	0	0	151	1607	1168	1973	151	13500	13500	13500	151	0.0000	no	no	1868	72.9	1868	69.9
2	156831000	1599	1168	1973	151	1599	1168	1973	151	1599	1168	1973	151	37	16	184	151	0	0	0	151	1599	1168	1973	151	13500	13500	13500	151	0.0000	no	no	1868	72.9	1868	69.9
2	156832000	1621	1180	2598	151	1621	1180	2598	151	1621	1180	2598	151	37	16	184	151	0	0	0	151	1621	1180	2598	151	13500	13500	13500	151	0.0000	no	no	1868	72.9	1868	69.9
2	156833000	1881	1196	3518	151	1881	1196	3518	151	1881	1196	3518	151	37	16	184	151	0	0	0	151	1881	1196	3518	151	13500	13500	13500	151	0.0000	no	no	1868	72.9	1868	69.9
2	156834000	1967	1380	3598	151	1967	1380	3598	151	1967	1380	3598	151	37	16	184	151	0	0	0	151	1967	1380	3598	151	13500	13500	13500	151	0.0000	no	no	1856	72.4	1856	69.4
2	156835000	1842	1196	3518	151	1842	1196	3518	151	1842	1196	3518	151	37	16	184	151	0	0	0	151	1842	1196	3518	151	13500	13500	13500	151	0.0000	no	no	1856	72.4	1856	69.4
2	156836000	1785	1180	2598	151	1785	1180	2598	151	1785	1180	2598	151	37	16	184	151	0	0	0	151	1785	1180	2598	151	13500	13500	13500	151	0.0000	no	no	1856	72.4	1856	69.4
2	156837000	1756	1180	2598	151	1756	1180	2598	151	1756	1180	2598	151	37	16	184	151	0	0	0	151	1756	1180	2598	151	13500	13500	13500	151	0.0000	no	no	1548	53.7	1548	48.9
2	156838000	1574	1180	2598	151	1574	1180	2598	151	1574	1180	2598	151	37	16	184	151	0	0	0	151	1574	1180	2598	151	13500	13500	13500	151	0.0000	no	no	1548	53.7	1548	48.9
2	156839000	1488	1118	1898	151	1488	1118	1898	151	1488	1118	1898	151	37	16	184	151	0	0	0	151	1488	1118	1898	151	13500	13500	13500	151	0.0000	no	no	1548	53.7	1548	48.9
2	156840000	1505	1168	1973	151	1505	1168	1973	151	1505	1168	1973	151	37	16	184	151	0	0	0	151	1505	1168	1973	151	13500	13500	13500	151	0.0000	no	no	1548	53.7	1548	48.9
2	156841000	1506	1164	1904	151	1506	1164	1904	151	1506	1164	1904	151	37	16	184	151	0	0	0	151	1506	1164	1904	151	13500	13500	13500	151	0.0000	no	no	1548	53.7	1548	48.9
2	156842000	1652	1184	2828	151	1652	1184	2828	151	1652	1184	2828	151	37	16	184	151	0	0	0	151	1652	1184	2828	151	13500	13500	13500	151	0.0000	no	no	1548	53.7	1548	48.9
2	156843000	1659	1180	2598	151	1659	1180	2598	151	1659	1180	2598	151	37	16	184	151	0	0	0	151	1659	1180	2598	151	13500	13500	13500	151	0.0000	no	no	1548	53.7	1548	48.9
2	156844000	1677	1180	2598	151	1677	1180	2598	151	1677	1180	2598	151	37	16	184	151	0	0	0	151	1677	1180	2598	151	13500	13500	13500	151	0.0000	no	no	1548	53.7	1548	48.9
2	156845000	1812	1196	3518	151	1812	1196	3518	151	1812	1196	3518	151	28	16	184	151	0	0	0	151	1812	1196	3518	151	13500	13500	13500	151	0.0000	no	no	1548	53.7	1548	48.9
2	156846000	1908	1180	2598	151	1908	1180	2598	151	1908	1180	2598	151	28	16	184	151	0	0	0	151	1908	1180	2598	151	13500	13500	13500	151	0.0000	no	no	1548	53.7	1548	48.9
2	156847000	1881	1184	2828	151	1881	1184	2828	151	1881	1184	2828	151	28	16	184	151	0	0	0	151	1881	1184	2828	151	13500	13500	13500	151	0.0000	no	no	1548	53.7	1548	48.9
2	156848000	1836	1184	2828	151	1836	1184	2828	151	1836	1184	2828	151	28	16	184	151	0	0	0	151	1836	1184	2828	151	13500	13500	13500	151	0.0000	no	no	1548	53.7	1548	48.9
2	156849000	1833	1000	2748	151	1833	1000	2748	151	1833	1000	2748	151	28	16	184	151	0	0	0	151	1833	1000	2748	151	13500	13500	13500	151	0.0000	no	no	1548	53.7	1548	48.9
2	156850000	1888	1180	2598	151	1888	1180	2598	151	1888	1180	2598	151	28	16	184	151	0	0	0	151	1888	1180	2598	151	13500	13500	13500	151	0.0000	no	no	1548	53.7	1548	48.9
2	156851000	1893	1184	2828	151	1893	1184	2828	151	1893	1184	2828	151	28	16	184	151	0	0	0	151	1893	1184	2828	151	13500	13500	13500	151	0.0000	no	no	1880	73.4	1880	70.4
2	156852000	1810	1318	2658	151	1810	1318	2658	151	1810	1318	2658	151	28	16	184	151	0	0	0	151	1810	1318	2658	151	13500	13500	13500	151	0.0000	no	no	1880	73.4	1880	70.4
2	156853000	1715	1168	1973	151	1715	1168	1973	151	1715	1168	1973	151	28	16	184	151	0	0	0	151	1715	1168	1973	151	13500	13500	13500	151	0.0000	no	no	1880	73.4	1880	70.4
2	156854000	1764	1180	2598	151	1764	1180	2598	151	1764	1180	2598	151	28	16	184	151	0	0	0	151	1764	1180	2598	151	13500	13500	13500	151	0.0000	no	no	1793	69.6	1793	65.8
2	156855000	1760	1364	2678	151	1760	1364	2678	151	1760	1364	2678	151	28	16	184	151	0	0	0	151	1760	1364	2678	151	13500	13500	13500	151	0.0000	no	no	1793	69.6	1793	65.8
2	156856000	1809	1364	2678	151	1809	1364	2678	151	1809	1364	2678	151	28	16	184	151	0	0	0	151	1809	1364	2678	151	13500	13500	13500	151	0.0000	no	no	1793	69.6	1793	65.8
2	156857000	1864	1184	2828	151	1864	1184	2828	151	1864	1184	2828	151	32	16	184	151	0	0	0	151	1864	1184	2828	151	13500	13500	13500	151	0.0000	no	no	1283	32.0	1283	25.9
2	156858000	1809	1322	2888	151	1809	1322	2888	151	1809	1322	2888	151	32	16	184	151	0	0	0	151	1809	1322	2888	151	13500	13500	13500	151	0.0000	no	no	1283	32.0	1283	25.9
2	156859000	1730	1318	2658	151	1730	1318	2658	151	1730	1318	2658	151	32	16	184	151	0	0	0	151	1730	1318	2658	151	13500	13500	13500	151	0.0000	no	no	1283	32.0	1283	25.9
2	156860000	1770	1364	2678	151	1770	1364	2678	151	1770	1364	2678	151	32	16	184	151	0	0	0	151	1770	1364	2678	151	13500	13500	13500	151	0.0000	no	no	1283	32.0	1283	25.9
2	156861000	1772	1364	2678	151	1772	1364	2678	151	1772	1364	2678	151	32	16	184	151	0	0	0	151	1772	1364	2678	151	13500	13500	13500	151	0.0000	no	no	1522	51.7	1522	46.8
2	156862000	1762	1364	2678	151	1762	1364	2678	151	1762	1364	2678	151	17	16	184	151	0	0	0	151	1762	1364	2678	151	13500	13500	13500	151	0.0000	no	no	1519	51.5	1519	46.6
2	156863000	1817	1364	2678	151	1823	1364	2678	151	1823	1364	2678	151	17	16	184	151	0	0	0	151	1823	1364	2678	151	13500	13500	13500	151	0.0000	no	no	1519	51.5	1519	46.6
2	156864000	1917	1364	2678	151	1917	1364	2678	151	1917	1364	2678	151	17	16	184	151	0	0	0	151	1917	1364	2678	151	13500	13500	13500	151	0.0000	no	no	1665	62.1	1665	57.8
2	156865000	2021	1364	2678	151	2021	1364	2678	151	2021	1364	2678	151	17	16	184	151	0	0	0	151	2021	1364	2678	151	13500	13500	13500	151	0.0000	no	no	1665	62.1	1665	57.8
2	156866000	2154	1564	3678	151	2154	1564	3678	151	2154	1564	3678	151	17	16	184	151	0	0	0	151	2154	1564	3678	151	13500	13500	13500	151	0.0000	no	no	1665	62.1	1665	57.8
2	156867000	2181	1564	3678	151	2181	1564	3678	151	2181	1564	3678	151	17	16	184	151	0	0	0	151	2181	1564	3678	151	13500	13500	13500	151	0.0000	no	no	1665	62.1	1665	57.8
2	156868000	2287	1564	3678	151	2287	1564	3678	151	2287	1564	3678	151	14	16	184	151	0	0	0	151	2287	1564	3678	151	13500	13500	13500	151	0.0000	no	no	1671	62.4	1671	58.2
2	156869000	2298	1564	3678	151	2298	1564	3678	151	2298	1564	3678	151	6	8	92	151	0	0	0	151	2298	1564	3678	151	13500	13500	13500	151	0.0000	no	no	1671	62.4	1671	58.2
2	156870000	2177	1552	2989	151	2177	1552	2989	151	2177	1552	2989	151	6	8	92	151	0	0	0	151	2177	1552	2989	151	13500	13500	13500	151	0.0000	no	no	1671	62.4	1671	58.2
2	156871000	1997	1364	2678	151	2012	1364	2678	151	2012	1364	2678	151	6	8	92	151	0	0	0	151	2012	1364	2678	151	13500	13500	13500	151	0.0000	no	no	1671	62.4	1671	58.2
2	156872000	2092	1502	2739	151	2092	1502	2739	151	2092	1502	2739	151	6	8	92	151	0	0	0	151	2092	1502	2739	151	13500	13500	13500	151	0.0000	no	no	1671	62.4	1671	58.2
2	156873000	2306	1564	3678	151	2306	1564	3678	151	2306	1564	3678	151	6	8	92	151	0	0	0	151	2306	1564	3678	151	13500	13500	13500	151	0.0000	no	no	1912	74.5	1912	71.7
2	156874000	2214	1564	3678	151	2214	1564	3678	151	2214	1564	3678	151	6	8	92	151	0	0	0	151	2214	1564	3678	151	13500	13500	13500	151	0.0000	no	no	1912	74.5	1912	71.7
2	156875000	2000	1134	2578	151	2032	1180	2598	151	2032	1180	2598	151	6	8	92	151	0	0	0	151	2032	1180	2598	151	13500	13500	13500	151	0.0000	no	no	1987	77.0	1987	74.4
2	156876000	1946	1013	3437	151	1995	1196	3518	151	1995	1196	3518	151	6	8	92	151	0	0	0	151	1995	1196	3518	151	13500	13500	13500	151	0.0000	no	no	1987	77.0	1987	74.4
2	156877000	1527	813	2437	151	1744	996	2518	151	1744	996	2518	151	2	0	0	151	0	0	0	151	1744	996	2518	151	13500	13500	13500	151	0.0000	no	no	1192	25.0	1192	18.7
2	156878000	1399	813	2437	151	1686	996	2518	151	1686	996	2518	151	2	0	0	151	0	0	0	151	1686	996	2518	151	13500	13500	13500	151	0.0000	no	no	1192	25.0	1192	18.7
2	156879000	1177	796	1855	151	1635	996	2518	151	1635	996	2518	151	2	0	0	151	0	0	0	151	1635	996	2518	151	13500	13500	13500	151	0.0000	no	no	1192	25.0	1192	18.7
2	156880000	998	532	1571	151	1767	1184	2828	151	1767	1184	2828	151	2	0	0	151	0	0	0	151	1767	1184	2828	151	13500	13500	13500	151	0.0000	no	no	1268	30.9	2657	89.8
2	156881000	1050	536	1783	151	1726	1180	2598	151	1726	1180	2598	151	2	0	0	151	0	0	0	151	1726	1180	2598	151	13500	13500	13500	151	0.0000	no	no	1268	30.9	2657	89.8
2	156882000	1119	582	1807	151	1660	1168	1973	151	1660	1168	1973	151	2	0	0	151	0	0	0	151	1660	1168	1973	151	13500	13500	13500	151	0.0000	no	no	1268	30.9	2657	89.8
2	156883000	1209	582	1807	151	1577	980	1879	151	1561	980	1879	151	2	0	0	151	0	0	0	151	1577	980	1879	151	13500	13500	13500	151	0.0000	no	no	1268	30.9	2657	89.8
2	156884000	1299	796	1855	151	1539	980	1879	151	1523	980	1879	151	2	0	0	151	0	0	0	151	1539	980	1879	151	13500	13500	13500	151	0.0000	no	no	1268	30.9	2657	89.8
2	156885000	1388	796	1855	151	1561	984	1948	151	1558	984	1948	151	2	0	0	151	0	0	0	151	1561	984	1948	151	13500	13500	13500	151	0.0000	no	no	738	1.3	1311	28.4
2	156886000	1607	996	2518	151	1693	996	2518	151	1693	996	2518	151	2	0	0	151	0	0	0	151	1693	996	2518	151	13500	13500	13500	151	0.0000	no	no	1332	36.0	1332	30.1
2	156887000	1538	996	2518	151	1613	996	2518	151	1611	996	2518	151	2	0	0	151	0	0	0	151	1613	996	2518	151	13500	13500	13500	151	0.0000	no	no	1332	36.0	1332	30.1
2	156888000	1566	996	2518	151	1600	996	2518	151	1599	996	2518	151	2	0	0	151	0	0	0	151	1600	996	2518	151	13500	13500	13500	151	0.0000	no	no	1332	36.0	1332	30.1
2	156889000	1770	996	2518	151	1791	1180	2598	151	1791	1180	2598	151	2	0	0	151	0	0	0	151	1791	1180	2598	151	13500	13500	13500	151	0.0000	no	no	1332	36.0	1332	30.1
2	156890000	2408	1196	3518	151	2408	1196	3518	151	2408	1196	3518	151	2	0	0	151	0	0	0	151	2408	1196	3518	151	13500	13500	13500	151	0.0000	no	no	1332	36.0	1332	30.1
2	156891000	2729	1772	3759	151	2729	1772	3759	151	2729	1772	3759	151	2	0	0	151	0	0	0	151	2729	1772	3759	151	13500	13500	13500	151	0.0000	no	no	1332	36.0	1332	30.1
2	156892000	2885	1772	3759	151	2885	1772	3759	151	2885	1772	3759	151	2	0	0	151	0	0	0	151	2885	1772	3759	151	13500	13500	13500	151	0.0000	no	no	1332	36.0	1332	30.1
2	156893000	3084	1703	3739	151	3108	1772	3759	151	3108	1772	3759	151	2	0	0	151	0	0	0	151	3108	1772	3759	151	13500	13500	13500	151	0.0000	no	no	1332	36.0	1332	30.1
2	156894000	3432	1772	3759	151	3432	1772	3759	151	3432	1772	3759	151	2	0	0	151	0	0	0	151	3432	1772	3759	151	13500	13500	13500	151	0.0000	no	no	1496	49.7	1496	44.7
2	156895000	3247	2161	3839	151	3247	2161	3839	151	3247	2161	3839	151	17	16	184	151	0	0	0	151	3247	2161	3839	151	13500	13500	13500	151	0.0000	no	no	1496	49.7	1496	44.7
2	156896000	2830	1013	3437	151	3075	1564	3678	151	3075	1564	3678	151	16	16	184	151	0	0	0	151	3075	1564	3678	151	13500	13500	13500	151	0.0000	no	no	2059	79.1	2059	77.3
2	156897000	2627	829	3357	151	3011	1703	3739	151	3011	1703	3739	151	16	16	184	151	0	0	0	151	3011	1703	3739	151	13500	13500	13500	151	0.0000	no	no	2059	79.1	2059	77.3
2	156898000	2975	967	3417	151	3232	2161	3839	151	3232	2161	3839	151	16	16	184	151	0	0	0	151	3232	2161	3839	151	13500	13500	13500	151	0.0000	no	no	2059	79.1	2059	77.3
2	156899000	3279	2161	3839	151	3279	2161	3839	151	3279	2161	3839	151	16	16	184	151	0	0	0	151	3279	2161	3839	151	13500	13500	13500	151	0.0000	no	no	3120	94.0	3120	93.7
2	156900000	3106	1564	3678	151	3120	1703	3739	151	3120	1703	3739	151	16	16	184	151	0	0	0	151	3120	1703	3739	151	13500	13500	13500	151	0.0000	no	no	3120	94.0	3120	93.7
2	156901000	2970	1564	3678	151	2994	1703	3739	151	2994	1703	3739	151	16	16	184	151	0	0	0	151	2994	1703	3739	151	13500	13500	13500	151	0.0000	no	no	3120	94.0	3120	93.7
2	156902000	2687	1013	3437	151	2883	1564	3678	151	2883	1564	3678	151	12	8	92	151	0	0	0	151	2883	1564	3678	151	13500	13500	13500	151	0.0000	no	no	3610	96.0	3610	95.8
2	156903000	2701	1013	3437	151	2909	1564	3678	151	2909	1564	3678	151	12	8	92	151	0	0	0	151	2909	1564	3678	151	13500	13500	13500	151	0.0000	no	no	3610	96.0	3610	95.8
2	156904000	2642	1334	3578	151	2646	1334	3578	151	2646	1334	3578	151	12	8	92	151	0	0	0	151	2646	1334	3578	151	13500	13500	13500	151	0.0000	no	no	2250	84.2	2250	82.6
2	156905000	1282	437	2015	151	2304	1150	3498	151	2304	1150	3498	151	12	8	92	151	0	0	0	151	2304	1150	3498	151	13500	13500	13500	151	0.0000	no	no	2250	84.2	2250	82.6
2	156906000	1245	448	2035	151	1968	1013	3437	151	1968	1013	3437	151	12	8	92	151	0	0	0	151	1968	1013	3437	151	13500	13500	13500	151	0.0000	no	no	2250	84.2	2250	82.6
2	156907000	1236	448	2035	151	1889	1013	3437	151	1905	1013	3437	151	12	8	92	151	0	0	0	151	1905	1013	3437	151	13500	13500	13500	151	0.0000	no	no	1951	75.9	1951	73.1
2	156908000	1471	449	2265	151	1851	967	3417	151	1868	967	3417	151	12	8	92	151	0	0	0	151	1872	967	3417	151	13500	13500	13500	151	0.0000	no	no	1951	75.9	1951	73.1
2	156909000	1724	950	2498	151	1786	996	2518	151	1797	996	2518	151	12	8	92	151	0	0	0	151	1801	996	2518	151	13500	13500	13500	151	0.0000	no	no	1951	75.9	1951	73.1
2	156910000	1750	813	2437	151	1770	996	2518	151	1782	996	2518	151	13	8	92	151	0	0	0	151	1786	996	2518	151	13500	13500	13500	151	0.0000	no	no	1951	75.9	1951	73.1
2	156911000	1482	664	2357	151	1650	996	2518	151	1661	996	2518	151	13	8	92	151	0	0	0	151	1665	996	2518	151	13500	13500	13500	151	0.0000	no	no	1617	58.6	1617	54.1
2	156912000	1380	658	1900	151	1470	800	1924	151	1523	813	2437	151	13	8	92	151	0	0	0	151	1526	813	2437	151	13500	13500	13500	151	0.0000	no	no	1617	58.6	1617	54.1
2	156913000	1329	656	1831	151	1417	796	1855	151	1442	934	1873	151	13	8	92	151	0	0	0	151	1446	934	1873	151	13500	13500	13500	151	0.0000	no	no	1617	58.6	1617	54.1
2	156914000	1351	656	1831	151	1463	934	1873	151	1463	934	1873	151	13	8	92	151	0	0	0	151	1463	934	1873	151	13500	13500	13500	151	0.0000	no	no	1617	58.6	1617	54.1
2	156915000	1449	796	1855	151	1525	980	1879	151	1525	980	1879	151	13	8	92	151	0	0	0	151	1525	980	1879	151	13500	13500	13500	151	0.0000	no	no	1617	58.6	1617	54.1
2	156916000	1462	796	1855	151	1509	980	1879	151	1509	980	1879	151	13	8	92	151	0	0	0	151	1509	980	1879	151	13500	13500	13500	151	0.0000	no	no	1617	58.6	1617	54.1
2	156917000	1654	996	2518	151	1682	996	2518	151	1700	996	2518	151	6	8	92	151	0	0	0	151	1700	996	2518	151	13500	13500	13500	151	0.0000	no	no	1791	69.5	1791	65.7
2	156918000	1845	1180	2598	151	1862	1180	2598	151	1897	1318	2658	151	6	8	92	151	0	0	0	151	1897	1318	2658	151	13500	13500	13500	151	0.0000	no	no	1791	69.5	1791	65.7
2	156919000	1903	1180	2598	151	1927	1364	2678	151	1927	1364	2678	151	6	8	92	151	0	0	0	151	1927	1364	2678	151	13500	13500	13500	151	0.0000	no	no	1309	34.2	1309	28.2
2	156920000	1863	1180	2598	151	1890	1364	2678	151	1890	1364	2678	151	6	8	92	151	0	0	0	151	1890	1364	2678	151	13500	13500	13500	151	0.0000	no	no	1309	34.2	1309	28.2
2	156921000	1822	1134	2578	151	1885	1364	2678	151	1885	1364	2678	151	6	8	92	151	0	0	0	151	1885	1364	2678	151	13500	13500	13500	151	0.0000	no	no	1309	34.2	1309	28.2
2	156922000	1826	1180	2598	151	1949	1380	3598	151	1949	1380	3598	151	5	8	92	151	0	0	0	151	1949	1380	3598	151	13500	13500	13500	151	0.0000	no	no	1309	34.2	1309	28.2
2	156923000	2126	1380	3598	151	2171	1380	3598	151	2171	1380	3598	151	5	8	92	151	0	0	0	151	2171	1380	3598	151	13500	13500	13500	151	0.0000	no	no	1309	34.2	1309	28.2
2	156924000	2188	1380	3598	151	2203	1380	3598	151	2203	1380	3598	151	5	8	92	151	0	0	0	151	2203	1380	3598	151	13500	13500	13500	151	0.0000	no	no	1639	60.5	1639	56.1
2	156925000	1989	1380	3598	151	1997	1380	3598	151	1997	1380	3598	151	5	8	92	151	0	0	0	151	1997	1380	3598	151	13500	13500	13500	151	0.0000	no	no	1639	60.5	1639	56.1
2	156926000	1915	1364	2678	151	1927	1364	2678	151	1927	1364	2678	151	5	8	92	151	0	0	0	151	1927	1364	2678	151	13500	13500	13500	151	0.0000	no	no	1639	60.5	1639	56.1
2	156927000	1970	1364	2678	151	1970	1364	2678	151	1970	1364	2678	151	5	8	92	151	0	0	0	151	1970	1364	2678	151	13500	13500	13500	151	0.0000	no	no	1332	36.0	1332	30.1
2	156928000	2027	1364	2678	151	2027	1364	2678	151	2027	1364	2678	151	5	8	92	151	0	0	0	151	2027	1364	2678	151	13500	13500	13500	151	0.0000	no	no	1495	49.7	1495	44.6
2	156929000	1846	1180	2598	151	1848	1180	2598	151	1848	1180	2598	151	7	16	184	151	0	0	0	151	1848	1180	2598	151	13500	13500	13500	151	0.0000	no	no	1495	49.7	1495	44.6
2	156930000	1767	950	2498	151	1767	950	2498	151	1767	950	2498	151	7	16	184	151	0	0	0	151	1767	950	2498	151	13500	13500	13500	151	0.0000	no	no	1495	49.7	1495	44.6
2	156931000	1742	950	2498	151	1742	950	2498	151	1742	950	2498	151	9	16	184	151	0	0	0	151	1742	950	2498	151	13500	13500	13500	151	0.0000	no	no	1495	49.7	1495	44.6
2	156932000	1775	967	3417	151	1775	967	3417	151	1775	967	3417	151	9	16	184	151	0	0	0	151	1775	967	3417	151	13500	13500	13500	151	0.0000	no	no	1495	49.7	1495	44.6
2	156933000	1603	934	1873	151	1605	934	1873	151	1606	934	1873	151	9	16	184	151	0	0	0	151	1606	934	1873	151	13500	13500	13500	151	0.0000	no	no	881	5.9	1246	22.8
2	156934000	1541	934	1873	151	1544	934	1873	151	1552	938	1942	151	58	84	831	151	0	0	0	151	1554	938	1942	151	13500	13500	13500	151	0.0000	no	no	881	5.9	1246	22.8
2	156935000	1564	938	1942	151	1566	938	1942	151	1576	950	2498	151	58	84	831	151	0	0	0	151	1577	950	2498	151	13500	13500	13500	151	0.0000	no	no	881	5.9	1246	22.8
2	156936000	1564	950	2498	151	1565	950	2498	151	1584	955	2727	151	28	29	334	151	0	0	0	151	1584	955	2727	151	13500	13500	13500	151	0.0000	no	no	840	3.9	1823	67.3
2	156937000	1490	950	2498	151	1491	950	2498	151	1497	950	2498	151	28	29	334	151	0	0	0	151	1497	950	2498	151	13500	13500	13500	151	0.0000	no	no	840	3.9	1823	67.3
2	156938000	1538	996	2518	151	1540	996	2518	151	1543	996	2518	151	22	20	230	151	0	0	0	151	1543	996	2518	151	13500	13500	13500	151	0.0000	no	no	767	1.9	1405	36.8
2	156939000	1491	996	2518	151	1493	996	2518	151	1493	996	2518	151	19	18	207	151	0	0	0	151	1493	996	2518	151	13500	13500	13500	151	0.0000	no	no	767	1.9	1405	36.8
2	156940000	1457	996	2518	151	1470	996	2518	151	1466	996	2518	151	19	18	207	151	0	0	0	151	1470	996	2518	151	13500	13500	13500	151	0.0000	no	no	767	1.9	1405	36.8
2	156941000	1472	984	1948	151	1477	984	1948	151	1477	984	1948	151	19	18	207	151	0	0	0	151	1477	984	1948	151	13500	13500	13500	151	0.0000	no	no	1842	71.9	1842	68.8
2	156942000	1511	996	2518	151	1511	996	2518	151	1511	996	2518	151	19	18	207	151	0	0	0	151	1511	996	2518	151	13500	13500	13500	151	0.0000	no	no	1842	71.9	1842	68.8
2	156943000	1460	984	1948	151	1460	984	1948	151	1503	996	2518	151	19	18	207	151	1	0	0	151	1503	996	2518	151	13500	13500	13500	151	0.0000	no	no	1842	71.9	1842	68.8
2	156944000	1437	980	1879	151	1437	980	1879	151	1454	980	1879	151	17	16	184	151	1	0	0	151	1454	980	1879	151	13500	13500	13500	151	0.0000	no	no	1842	71.9	1842	68.8
2	156945000	1436	980	1879	151	1436	980	1879	151	1450	980	1879	151	17	16	184	151	1	0	0	151	1450	980	1879	151	13500	13500	13500	151	0.0000	no	no	1842	71.9	1842	68.8
2	156946000	1468	980	1879	151	1468	980	1879	151	1476	980	1879	151	17	16	184	151	1	0	0	151	1476	980	1879	151	13500	13500	13500	151	0.0000	no	no	1842	71.9	1842	68.8
2	156947000	1478	980	1879	151	1478	980	1879	151	1481	980	1879	151	17	16	184	151	1	0	0	151	1481	980	1879	151	13500	13500	13500	151	0.0000	no	no	1365	38.8	1365	33.1
2	156948000	1459	980	1879	151	1465	980	1879	151	1482	980	1879	151	17	16	184	151	1	0	0	151	1482	980	1879	151	13500	13500	13500	151	0.0000	no	no	1365	38.8	1365	33.1
2	156949000	1530	984	1948	151	1530	984	1948	151	1559	984	1948	151	21	16	184	151	1	0	0	151	1559	984	1948	151	13500	13500	13500	151	0.0000	no	no	1365	38.8	1365	33.1
2	156950000	1595	980	1879	151	1595	980	1879	151	1626	980	1879	151	26	16	184	151	1	0	0	151	1626	980	1879	151	13500	13500	13500	151	0.0000	no	no	1541	53.2	1541	48.4
2	156951000	1643	996	2518	151	1643	996	2518	151	1655	996	2518	151	26	16	184	151	1	0	0	151	1655	996	2518	151	13500	13500	13500	151	0.0000	no	no	1541	53.2	1541	48.4
2	156952000	1740	996	2518	151	1740	996	2518	151	1740	996	2518	151	26	16	184	151	1	0	0	151	1740	996	2518	151	13500	13500	13500	151	0.0000	no	no	1541	53.2	1541	48.4
2	156953000	1654	996	2518	151	1657	996	2518	151	1657	996	2518	151	34	16	184	151	1	0	0	151	1657	996	2518	151	13500	13500	13500	151	0.0000	no	no	1517	51.4	1517	46.5
2	156954000	1242	796	1855	151	1244	796	1855	151	1247	796	1855	151	36	16	184	151	1	0	0	151	1247	796	1855	151	13500	13500	13500	151	0.0224	no	no	1517	51.4	1517	46.5
2	156955000	1051	796	1855	151	1053	796	1855	151	1056	796	1855	151	36	16	184	151	1	0	0	151	1056	796	1855	151	13500	13500	13500	151	0.0224	no	no	1161	22.8	1161	16.7
2	156956000	948	780	1620	151	950	780	1620	151	953	780	1620	151	36	16	184	151	1	0	0	151	953	780	1620	151	13500	13500	13500	151	0.1057	no	no	1161	22.8	1161	16.7
2	156957000	965	784	1666	151	969	784	1666	151	972	784	1666	151	46	16	184	151	1	0	0	151	972	784	1666	151	13500	13500	13500	151	0.0905	no	no	1161	22.8	1161	16.7
2	156958000	903	796	1855	151	903	796	1855	151	906	796	1855	151	46	16	184	151	1	0	0	151	906	796	1855	151	13500	13500	13500	151	0.0224	no	no	1161	22.8	1161	16.7
2	156959000	844	784	1666	151	844	784	1666	151	848	784	1666	151	62	16	184	151	0	0	0	151	848	784	1666	151	13500	13500	13500	151	0.0905	no	no	1161	22.8	1161	16.7
2	156960000	811	748	1252	151	812	748	1252	151	816	748	1252	151	62	16	184	151	0	0	0	151	816	748	1252	151	13500	13500	13500	151	0.1128	no	no	1161	22.8	1161	16.7
2	156961000	795	632	1236	151	797	748	1252	151	805	748	1252	151	62	16	184	151	0	0	0	151	805	748	1252	151	13500	13500	13500	151	0.1128	no	no	1161	22.8	1161	16.7
2	156962000	770	632	1236	151	771	748	1252	151	784	748	1252	151	65	32	368	151	0	0	0	151	784	748	1252	151	13500	13500	13500	151	0.1128	no	no	1161	22.8	1161	16.7
2	156963000	775	632	1236	151	776	748	1252	151	781	748	1252	151	64	20	230	151	0	0	0	151	781	748	1252	151	13500	13500	13500	151	0.1128	no	no	1161	22.8	1161	16.7
2	156964000	770	632	1236	151	771	748	1252	151	776	748	1252	151	81	64	568	151	0	0	0	151	776	748	1252	151	13500	13500	13500	151	0.1128	no	no	1161	22.8	1161	16.7
2	156965000	772	632	1236	151	774	748	1252	151	783	748	1252	151	113	64	568	151	0	0	0	151	783	748	1252	151	13500	13500	13500	151	0.1128	no	no	1161	22.8	1161	16.7
2	156966000	774	634	1282	151	775	752	1298	151	784	752	1298	151	113	64	568	151	0	0	0	151	784	752	1298	151	13500	13500	13500	151	0.1229	no	no	1161	22.8	1161	16.7
2	156967000	777	634	1282	151	783	752	1298	151	791	752	1298	151	117	64	568	151	0	0	0	151	791	752	1298	151	13500	13500	13500	151	0.1229	no	no	1209	26.1	1209	19.8
2	156968000	783	640	1420	151	788	764	1436	151	796	764	1436	151	114	40	430	151	0	0	0	151	796	764	1436	151	13500	13500	13500	151	0.1342	no	no	1209	26.1	1209	19.8
2	156969000	789	640	1420	151	796	764	1436	151	803	764	1436	151	114	40	430	151	0	0	0	151	804	764	1436	151	13500	13500	13500	151	0.1342	no	no	1209	26.1	1209	19.8
2	156970000	806	640	1420	151	815	764	1436	151	818	640	1420	151	114	40	430	151	0	0	0	151	823	764	1436	151	13500	13500	13500	151	0.1128	no	no	1209	26.1	1209	19.8
2	156971000	758	624	1052	151	768	732	1068	151	777	624	1052	151	98	26	299	151	0	0	0	151	781	732	1068	151	13500	13500	13500	151	0.0000	no	no	1209	26.1	1209	19.8
2	156972000	753	624	1052	151	781	732	1068	151	783	624	1052	151	99	26	299	151	0	0	0	151	805	732	1068	151	13500	13500	13500	151	0.0000	no	no	1209	26.1	1209	19.8
2	156973000	794	640	1420	151	822	768	1482	151	834	642	1466	151	99	26	299	151	0	0	0	151	856	784	1666	151	13500	13500	13500	151	0.1229	no	no	1209	26.1	1209	19.8
2	156974000	810	650	1650	151	854	796	1855	151	853	658	1900	151	97	26	299	151	0	0	0	151	891	800	1924	151	13500	13500	13500	151	0.0905	no	no	1209	26.1	1209	19.8
2	156975000	845	656	1831	151	911	800	1924	151	880	656	1831	151	97	26	299	151	0	0	0	151	940	800	1924	151	13500	13500	13500	151	0.1057	no	no	1209	26.1	1209	19.8
2	156976000	778	650	1650	151	829	796	1855	151	829	656	1831	151	97	24	276	151	0	0	0	151	870	796	1855	151	13500	13500	13500	151	0.1057	no	no	1209	26.1	1209	19.8
2	156977000	775	645	1535	151	818	796	1855	151	825	650	1650	151	98	24	276	151	0	0	0	151	858	796	1855	151	13500	13500	13500	151	0.1318	no	no	1209	26.1	1209	19.8
2	156978000	757	628	1144	151	787	764	1436	151	807	640	1420	151	100	26	299	151	0	0	0	151	830	768	1482	151	13500	13500	13500	151	0.1128	no	no	1209	26.1	1209	19.8
2	156979000	765	632	1236	151	776	748	1252	151	819	640	1420	151	100	26	299	151	0	0	0	151	822	764	1436	151	13500	13500	13500	151	0.1128	no	no	1209	26.1	1209	19.8
2	156980000	805	640	1420	151	816	764	1436	151	867	642	1466	151	100	26	299	151	0	0	0	151	870	768	1482	151	13500	13500	13500	151	0.1229	no	no	1209	26.1	1209	19.8
2	156981000	808	642	1466	151	819	768	1482	151	877	734	1616	151	103	26	299	151	0	0	0	151	879	780	1620	151	13500	13500	13500	151	0.1177	no	no	1209	26.1	1209	19.8
2	156982000	817	640	1420	151	821	764	1436	151	894	768	1482	151	89	26	299	151	0	0	0	151	894	768	1482	151	13500	13500	13500	151	0.1318	no	no	1240	28.6	1240	22.3
2	156983000	807	640	1420	151	812	764	1436	151	872	764	1436	151	89	26	299	151	0	0	0	151	872	764	1436	151	13500	13500	13500	151	0.1342	no	no	1240	28.6	1240	22.3
2	156984000	814	764	1436	151	816	764	1436	151	864	764	1436	151	87	26	299	151	0	0	0	151	864	764	1436	151	13500	13500	13500	151	0.1342	no	no	1240	28.6	1240	22.3
2	156985000	804	764	1436	151	805	764	1436	151	850	764	1436	151	80	24	276	151	0	0	0	151	850	764	1436	151	13500	13500	13500	151	0.1342	no	no	1240	28.6	1240	22.3
2	156986000	825	764	1436	151	826	764	1436	151	878	764	1436	151	74	24	276	151	0	0	0	151	878	764	1436	151	13500	13500	13500	151	0.1342	no	no	1240	28.6	1240	22.3
2	156987000	838	764	1436	151	838	764	1436	151	875	764	1436	151	37	16	184	151	0	0	0	151	875	764	1436	151	13500	13500	13500	151	0.1342	no	no	1240	28.6	1240	22.3
2	156988000	846	764	1436	151	846	764	1436	151	889	764	1436	151	37	16	184	151	0	0	0	151	889	764	1436	151	13500	13500	13500	151	0.1342	no	no	1240	28.6	1240	22.3
2	156989000	930	780	1620	151	930	780	1620	151	983	780	1620	151	30	16	184	151	0	0	0	151	983	780	1620	151	13500	13500	13500	151	0.1057	no	no	1240	28.6	1240	22.3
2	156990000	1104	813	2437	151	1105	813	2437	151	1130	813	2437	151	30	16	184	151	0	0	0	151	1130	813	2437	151	13500	13500	13500	151	0.0000	no	no	1240	28.6	1240	22.3
2	156991000	1305	813	2437	151	1305	813	2437	151	1308	813	2437	151	30	16	184	151	0	0	0	151	1308	813	2437	151	13500	13500	13500	151	0.0000	no	no	986	11.7	986	7.1
2	156992000	1276	813	2437	151	1276	813	2437	151	1277	813	2437	151	27	16	184	151	0	0	0	151	1277	813	2437	151	13500	13500	13500	151	0.0000	no	no	843	4.0	843	2.2
2	156993000	1078	780	1620	151	1078	780	1620	151	1107	784	1666	151	19	16	184	151	0	0	0	151	1107	784	1666	151	13500	13500	13500	151	0.0905	no	no	843	4.0	843	2.2
2	156994000	1045	780	1620	151	1046	780	1620	151	1081	780	1620	151	19	16	184	151	0	0	0	151	1081	780	1620	151	13500	13500	13500	151	0.1057	no	no	843	4.0	843	2.2
2	156995000	1068	796	1855	151	1069	796	1855	151	1109	796	1855	151	19	16	184	151	0	0	0	151	1109	796	1855	151	13500	13500	13500	151	0.0224	no	no	843	4.0	843	2.2
2	156996000	1107	796	1855	151	1108	796	1855	151	1199	796	1855	151	13	8	92	151	0	0	0	151	1199	796	1855	151	13500	13500	13500	151	0.0224	no	no	843	4.0	843	2.2
2	156997000	1113	796	1855	151	1113	796	1855	151	1218	796	1855	151	13	8	92	151	0	0	0	151	1218	796	1855	151	13500	13500	13500	151	0.0224	no	no	843	4.0	843	2.2
2	156998000	1134	796	1855	151	1134	796	1855	151	1372	950	2498	151	13	8	92	151	0	0	0	151	1372	950	2498	151	13500	13500	13500	151	0.0000	no	no	843	4.0	843	2.2
2	156999000	1140	813	2437	151	1145	813	2437	151	1677	1013	3437	151	13	8	92	151	0	0	0	151	1681	1013	3437	151	13500	13500	13500	151	0.0000	no	no	843	4.0	843	2.2
2	157000000	1040	780	1620	151	1040	780	1620	151	1767	1013	3437	151	13	8	92	151	0	0	0	151	1767	1013	3437	151	13500	13500	13500	151	0.0000	no	no	843	4.0	843	2.2
2	157001000	1062	796	1855	151	1062	796	1855	151	1632	1000	2748	151	5	8	92	151	0	0	0	151	1632	1000	2748	151	13500	13500	13500	151	0.0000	no	no	843	4.0	843	2.2
2	157002000	1023	768	1482	151	1023	768	1482	151	1509	984	1948	151	5	8	92	151	0	0	0	151	1509	984	1948	151	13500	13500	13500	151	0.0000	no	no	843	4.0	843	2.2
2	157003000	1005	764	1436	151	1005	764	1436	151	1482	980	1879	151	3	8	92	151	0	0	0	151	1482	980	1879	151	13500	13500	13500	151	0.0000	no	no	843	4.0	843	2.2
2	157004000	1026	764	1436	151	1026	764	1436	151	1493	980	1879	151	3	8	92	151	0	0	0	151	1493	980	1879	151	13500	13500	13500	151	0.0000	no	no	843	4.0	843	2.2
2	157005000	998	764	1436	151	998	764	1436	151	1570	996	2518	151	3	8	92	151	0	0	0	151	1570	996	2518	151	13500	13500	13500	151	0.0000	no	no	843	4.0	843	2.2
2	157006000	1002	764	1436	151	1003	764	1436	151	1748	1000	2748	151	3	8	92	151	0	0	0	151	1748	1000	2748	151	13500	13500	13500	151	0.0000	no	no	843	4.0	843	2.2
2	157007000	997	764	1436	151	998	764	1436	151	1975	1013	3437	151	3	8	92	151	0	0	0	151	1975	1013	3437	151	13500	13500	13500	151	0.0000	no	no	843	4.0	843	2.2
2	157008000	995	752	1298	151	997	752	1298	151	2379	1380	3598	151	3	8	92	151	0	0	0	151	2379	1380	3598	151	13500	13500	13500	151	0.0000	no	no	843	4.0	843	2.2
2	157009000	1119	813	2437	151	1119	813	2437	151	1869	829	3357	151	3	8	92	151	0	0	0	151	1869	829	3357	151	13500	13500	13500	151	0.0000	no	no	843	4.0	843	2.2
2	157010000	1152	796	1855	151	1160	796	1855	151	1483	813	2437	151	3	8	92	151	0	0	0	151	1483	813	2437	151	13500	13500	13500	151	0.0000	no	no	1437	45.0	1437	39.7
2	157011000	1319	829	3357	151	1326	829	3357	151	1417	829	3357	151	0	0	0	151	0	0	0	151	1417	829	3357	151	13500	13500	13500	151	0.0000	no	no	1437	45.0	1437	39.7
2	157012000	1603	829	3357	151	1603	829	3357	151	1638	829	3357	151	0	0	0	151	0	0	0	151	1638	829	3357	151	13500	13500	13500	151	0.0000	no	no	1400	41.8	1400	36.3
2	157013000	1386	829	3357	151	1434	829	3357	151	1461	829	3357	151	0	0	0	151	0	0	0	151	1461	829	3357	151	13500	13500	13500	151	0.0000	no	no	1400	41.8	1400	36.3
2	157014000	1296	813	2437	151	1307	813	2437	151	1307	813	2437	151	0	0	0	151	0	0	0	151	1307	813	2437	151	13500	13500	13500	151	0.0000	no	no	1400	41.8	1400	36.3
2	157015000	1088	750	1849	151	1097	796	1855	151	1097	796	1855	151	0	0	0	151	0	0	0	151	1097	796	1855	151	13500	13500	13500	151	0.0224	no	no	1400	41.8	1400	36.3
2	157016000	1029	734	1616	151	1038	780	1620	151	1038	780	1620	151	0	0	0	151	0	0	0	151	1038	780	1620	151	13500	13500	13500	151	0.1057	no	no	1400	41.8	1400	36.3
2	157017000	1027	780	1620	151	1036	780	1620	151	1036	780	1620	151	0	0	0	151	0	0	0	151	1036	780	1620	151	13500	13500	13500	151	0.1057	no	no	1400	41.8	1400	36.3
2	157018000	1018	780	1620	151	1027	780	1620	151	1028	780	1620	151	0	0	0	151	0	0	0	151	1028	780	1620	151	13500	13500	13500	151	0.1057	no	no	1400	41.8	1400	36.3
2	157019000	1025	768	1482	151	1031	768	1482	151	1032	768	1482	151	0	0	0	151	0	0	0	151	1032	768	1482	151	13500	13500	13500	151	0.1318	no	no	1400	41.8	1400	36.3
2	157020000	1023	764	1436	151	1023	764	1436	151	1023	764	1436	151	0	0	0	151	0	0	0	151	1023	764	1436	151	13500	13500	13500	151	0.1342	no	no	1400	41.8	1400	36.3
2	157021000	1028	764	1436	151	1028	764	1436	151	1028	764	1436	151	0	0	0	151	0	0	0	151	1028	764	1436	151	13500	13500	13500	151	0.1342	no	no	1362	38.5	1362	32.8
2	157022000	1058	780	1620	151	1058	780	1620	151	1058	780	1620	151	0	0	0	151	0	0	0	151	1058	780	1620	151	13500	13500	13500	151	0.1057	no	no	1362	38.5	1362	32.8
2	157023000	1083	780	1620	151	1083	780	1620	151	1083	780	1620	151	0	0	0	151	0	0	0	151	1083	780	1620	151	13500	13500	13500	151	0.1057	no	no	1362	38.5	1362	32.8
2	157024000	1078	780	1620	151	1078	780	1620	151	1078	780	1620	151	0	0	0	151	0	0	0	151	1078	780	1620	151	13500	13500	13500	151	0.1057	no	no	1362	38.5	1362	32.8
2	157025000	1139	796	1855	151	1139	796	1855	151	1139	796	1855	151	0	0	0	151	0	0	0	151	1139	796	1855	151	13500	13500	13500	151	0.0224	no	no	1362	38.5	1362	32.8
2	157026000	1202	796	1855	151	1202	796	1855	151	1202	796	1855	151	0	0	0	151	0	0	0	151	1202	796	1855	151	13500	13500	13500	151	0.0224	no	no	1362	38.5	1362	32.8
2	157027000	1250	796	1855	151	1250	796	1855	151	1250	796	1855	151	0	0	0	151	0	0	0	151	1250	796	1855	151	13500	13500	13500	151	0.0224	no	no	1362	38.5	1362	32.8
2	157028000	1445	1000	2748	151	1445	1000	2748	151	1445	1000	2748	151	0	0	0	151	0	0	0	151	1445	1000	2748	151	13500	13500	13500	151	0.0000	no	no	1362	38.5	1362	32.8
2	157029000	1786	1013	3437	151	1786	1013	3437	151	1786	1013	3437	151	0	0	0	151	0	0	0	151	1786	1013	3437	151	13500	13500	13500	151	0.0000	no	no	1362	38.5	1362	32.8
2	157030000	2316	1013	3437	151	2316	1013	3437	151	2316	1013	3437	151	0	0	0	151	0	0	0	151	2316	1013	3437	151	13500	13500	13500	151	0.0000	no	no	1362	38.5	1362	32.8
2	157031000	2813	1772	3759	151	2813	1772	3759	151	2813	1772	3759	151	0	0	0	151	0	0	0	151	2813	1772	3759	151	13500	13500	13500	151	0.0000	no	no	1362	38.5	1362	32.8
2	157032000	2670	1380	3598	151	2670	1380	3598	151	2670	1380	3598	151	0	0	0	151	0	0	0	151	2670	1380	3598	151	13500	13500	13500	151	0.0000	no	no	1362	38.5	1362	32.8
2	157033000	2137	1196	3518	151	2137	1196	3518	151	2137	1196	3518	151	0	0	0	151	0	0	0	151	2137	1196	3518	151	13500	13500	13500	151	0.0000	no	no	1362	38.5	1362	32.8
2	157034000	2119	1196	3518	151	2119	1196	3518	151	2119	1196	3518	151	0	0	0	151	0	0	0	151	2119	1196	3518	151	13500	13500	13500	151	0.0000	no	no	1362	38.5	1362	32.8
2	157035000	1894	1196	3518	151	1894	1196	3518	151	1894	1196	3518	151	0	0	0	151	0	0	0	151	1894	1196	3518	151	13500	13500	13500	151	0.0000	no	no	1362	38.5	1362	32.8
2	157036000	1843	1196	3518	151	1845	1196	3518	151	1845	1196	3518	151	0	0	0	151	1	0	0	151	1845	1196	3518	151	13500	13500	13500	151	0.0000	no	no	1362	38.5	1362	32.8
2	157037000	1774	1180	2598	151	1779	1180	2598	151	1779	1180	2598	151	0	0	0	151	1	0	0	151	1779	1180	2598	151	13500	13500	13500	151	0.0000	no	no	1362	38.5	1362	32.8
2	157038000	1686	1180	2598	151	1691	1180	2598	151	1691	1180	2598	151	0	0	0	151	1	0	0	151	1691	1180	2598	151	13500	13500	13500	151	0.0000	no	no	1270	31.0	1270	24.9
2	157039000	1582	1118	1898	151	1583	1118	1898	151	1583	1118	1898	151	0	0	0	151	1	0	0	151	1583	1118	1898	151	13500	13500	13500	151	0.0000	no	no	1270	31.0	1270	24.9
2	157040000	1593	996	2518	151	1593	996	2518	151	1593	996	2518	151	0	0	0	151	1	0	0	151	1593	996	2518	151	13500	13500	13500	151	0.0000	no	no	1270	31.0	1270	24.9
2	157041000	1630	1134	2578	151	1630	1134	2578	151	1630	1134	2578	151	0	0	0	151	1	0	0	151	1630	1134	2578	151	13500	13500	13500	151	0.0000	no	no	1270	31.0	1270	24.9
2	157042000	1611	996	2518	151	1614	996	2518	151	1614	996	2518	151	0	0	0	151	1	0	0	151	1614	996	2518	151	13500	13500	13500	151	0.0000	no	no	1270	31.0	1270	24.9
2	157043000	1498	984	1948	151	1520	984	1948	151	1520	984	1948	151	0	0	0	151	1	0	0	151	1520	984	1948	151	13500	13500	13500	151	0.0000	no	no	1229	27.7	1229	21.5
2	157044000	1406	980	1879	151	1425	980	1879	151	1425	980	1879	151	0	0	0	151	1	0	0	151	1425	980	1879	151	13500	13500	13500	151	0.0000	no	no	1229	27.7	1229	21.5
2	157045000	1389	980	1879	151	1406	980	1879	151	1406	980	1879	151	0	0	0	151	1	0	0	151	1406	980	1879	151	13500	13500	13500	151	0.0000	no	no	1229	27.7	1229	21.5
2	157046000	1402	980	1879	151	1414	980	1879	151	1414	980	1879	151	0	0	0	151	1	0	0	151	1414	980	1879	151	13500	13500	13500	151	0.0000	no	no	1229	27.7	1229	21.5
2	157047000	1382	980	1879	151	1406	980	1879	151	1406	980	1879	151	0	0	0	151	1	0	0	151	1406	980	1879	151	13500	13500	13500	151	0.0000	no	no	1229	27.7	1229	21.5
2	157048000	1414	796	1855	151	1436	980	1879	151	1436	980	1879	151	0	0	0	151	1	0	0	151	1436	980	1879	151	13500	13500	13500	151	0.0000	no	no	1229	27.7	1229	21.5
2	157049000	1498	980	1879	151	1514	980	1879	151	1514	980	1879	151	0	0	0	151	1	0	0	151	1514	980	1879	151	13500	13500	13500	151	0.0000	no	no	1849	72.2	1849	69.1
2	157050000	1547	996	2518	151	1583	996	2518	151	1583	996	2518	151	0	0	0	151	1	0	0	151	1583	996	2518	151	13500	13500	13500	151	0.0000	no	no	1844	72.0	1844	68.9
2	157051000	1532	996	2518	151	1585	996	2518	151	1585	996	2518	151	0	0	0	151	0	0	0	151	1585	996	2518	151	13500	13500	13500	151	0.0000	no	no	1844	72.0	1844	68.9
2	157052000	1531	996	2518	151	1557	996	2518	151	1557	996	2518	151	0	0	0	151	0	0	0	151	1557	996	2518	151	13500	13500	13500	151	0.0000	no	no	1844	72.0	1844	68.9
2	157053000	1585	996	2518	151	1599	996	2518	151	1599	996	2518	151	0	0	0	151	0	0	0	151	1599	996	2518	151	13500	13500	13500	151	0.0000	no	no	1844	72.0	1844	68.9
2	157054000	1679	996	2518	151	1680	996	2518	151	1680	996	2518	151	0	0	0	151	0	0	0	151	1680	996	2518	151	13500	13500	13500	151	0.0000	no	no	1728	66.4	1728	62.4
2	157055000	1699	996	2518	151	1699	996	2518	151	1699	996	2518	151	0	0	0	151	0	0	0	151	1699	996	2518	151	13500	13500	13500	151	0.0000	no	no	1728	66.4	1728	62.4
2	157056000	1649	1000	2748	151	1649	1000	2748	151	1649	1000	2748	151	0	0	0	151	0	0	0	151	1649	1000	2748	151	13500	13500	13500	151	0.0000	no	no	1728	66.4	1728	62.4
2	157057000	1422	938	1942	151	1452	984	1948	151	1452	984	1948	151	0	0	0	151	0	0	0	151	1452	984	1948	151	13500	13500	13500	151	0.0000	no	no	1728	66.4	1728	62.4
2	157058000	1358	796	1855	151	1407	980	1879	151	1407	980	1879	151	0	0	0	151	0	0	0	151	1407	980	1879	151	13500	13500	13500	151	0.0000	no	no	2847	92.2	2847	91.8
2	157059000	1257	796	1855	151	1317	934	1873	151	1317	934	1873	151	0	0	0	151	0	0	0	151	1317	934	1873	151	13500	13500	13500	151	0.0000	no	no	2847	92.2	2847	91.8
2	157060000	1208	634	1825	151	1282	796	1855	151	1282	796	1855	151	0	0	0	151	0	0	0	151	1282	796	1855	151	13500	13500	13500	151	0.0224	no	no	2847	92.2	2847	91.8
2	157061000	1201	796	1855	151	1262	796	1855	151	1262	796	1855	151	0	0	0	151	0	0	0	151	1262	796	1855	151	13500	13500	13500	151	0.0224	no	no	2847	92.2	2847	91.8
2	157062000	1194	656	1831	151	1261	796	1855	151	1261	796	1855	151	0	0	0	151	0	0	0	151	1261	796	1855	151	13500	13500	13500	151	0.0224	no	no	1427	44.2	1427	38.8
2	157063000	1164	444	1735	151	1244	796	1855	151	1244	796	1855	151	0	0	0	151	0	0	0	151	1244	796	1855	151	13500	13500	13500	151	0.0224	no	no	1427	44.2	1427	38.8
2	157064000	1201	479	1753	151	1277	796	1855	151	1275	796	1855	151	0	0	0	151	0	0	0	151	1277	796	1855	151	13500	13500	13500	151	0.0224	no	no	1427	44.2	1427	38.8
2	157065000	1101	444	1735	151	1259	796	1855	151	1258	796	1855	151	0	0	0	151	0	0	0	151	1259	796	1855	151	13500	13500	13500	151	0.0224	no	no	1427	44.2	1427	38.8
2	157066000	1091	444	1735	151	1248	796	1855	151	1243	796	1855	151	0	0	0	151	0	0	0	151	1248	796	1855	151	13500	13500	13500	151	0.0224	no	no	1427	44.2	1427	38.8
2	157067000	1109	579	1633	151	1227	796	1855	151	1222	796	1855	151	0	0	0	151	0	0	0	151	1227	796	1855	151	13500	13500	13500	151	0.0224	no	no	1427	44.2	1427	38.8
2	157068000	1099	579	1633	151	1225	796	1855	151	1225	796	1855	151	0	0	0	151	0	0	0	151	1225	796	1855	151	13500	13500	13500	151	0.0224	no	no	1427	44.2	1427	38.8
2	157069000	1124	582	1807	151	1325	813	2437	151	1325	813	2437	151	0	0	0	151	0	0	0	151	1325	813	2437	151	13500	13500	13500	151	0.0000	no	no	1427	44.2	1427	38.8
2	157070000	1230	755	1918	151	1413	950	2498	151	1413	950	2498	151	0	0	0	151	0	0	0	151	1413	950	2498	151	13500	13500	13500	151	0.0000	no	no	1427	44.2	1427	38.8
2	157071000	1270	796	1855	151	1499	1000	2748	151	1499	1000	2748	151	0	0	0	151	0	0	0	151	1499	1000	2748	151	13500	13500	13500	151	0.0000	no	no	1568	55.1	1568	50.4
2	157072000	1311	796	1855	151	1515	996	2518	151	1515	996	2518	151	0	0	0	151	0	0	0	151	1515	996	2518	151	13500	13500	13500	151	0.0000	no	no	1568	55.1	1568	50.4
2	157073000	1342	800	1924	151	1530	996	2518	151	1530	996	2518	151	0	0	0	151	0	0	0	151	1530	996	2518	151	13500	13500	13500	151	0.0000	no	no	1568	55.1	1568	50.4
2	157074000	1471	813	2437	151	1582	996	2518	151	1582	996	2518	151	0	0	0	151	0	0	0	151	1582	996	2518	151	13500	13500	13500	151	0.0000	no	no	1568	55.1	1568	50.4
2	157075000	1558	996	2518	151	1578	996	2518	151	1578	996	2518	151	0	0	0	151	0	0	0	151	1578	996	2518	151	13500	13500	13500	151	0.0000	no	no	1163	23.0	1163	16.9
2	157076000	1518	996	2518	151	1536	996	2518	151	1536	996	2518	151	0	0	0	151	0	0	0	151	1536	996	2518	151	13500	13500	13500	151	0.0000	no	no	1163	23.0	1163	16.9
2	157077000	1408	996	2518	151	1458	996	2518	151	1458	996	2518	151	0	0	0	151	0	0	0	151	1458	996	2518	151	13500	13500	13500	151	0.0000	no	no	1163	23.0	1163	16.9
2	157078000	1335	996	2518	151	1407	996	2518	151	1407	996	2518	151	0	0	0	151	0	0	0	151	1407	996	2518	151	13500	13500	13500	151	0.0000	no	no	1163	23.0	1163	16.9
2	157079000	1288	800	1924	151	1313	813	2437	151	1313	813	2437	151	0	0	0	151	0	0	0	151	1313	813	2437	151	13500	13500	13500	151	0.0000	no	no	1163	23.0	1163	16.9
2	157080000	1219	780	1620	151	1230	780	1620	151	1230	780	1620	151	0	0	0	151	0	0	0	151	1230	780	1620	151	13500	13500	13500	151	0.1057	no	no	1163	23.0	1163	16.9
2	157081000	1203	780	1620	151	1214	780	1620	151	1214	780	1620	151	0	0	0	151	0	0	0	151	1214	780	1620	151	13500	13500	13500	151	0.1057	no	no	1163	23.0	1163	16.9
2	157082000	1230	796	1855	151	1239	796	1855	151	1239	796	1855	151	0	0	0	151	0	0	0	151	1239	796	1855	151	13500	13500	13500	151	0.0224	no	no	1163	23.0	1163	16.9
2	157083000	1203	780	1620	151	1211	918	1632	151	1211	918	1632	151	0	0	0	151	0	0	0	151	1211	918	1632	151	13500	13500	13500	151	0.0490	no	no	1163	23.0	1163	16.9
2	157084000	1226	796	1855	151	1228	980	1879	151	1228	980	1879	151	0	0	0	151	0	0	0	151	1228	980	1879	151	13500	13500	13500	151	0.0000	no	no	1163	23.0	1163	16.9
2	157085000	1231	796	1855	151	1234	980	1879	151	1234	980	1879	151	0	0	0	151	0	0	0	151	1234	980	1879	151	13500	13500	13500	151	0.0000	no	no	1163	23.0	1163	16.9
2	157086000	1328	980	1879	151	1328	980	1879	151	1328	980	1879	151	0	0	0	151	0	0	0	151	1328	980	1879	151	13500	13500	13500	151	0.0000	no	no	1163	23.0	1163	16.9
2	157087000	1349	980	1879	151	1349	980	1879	151	1349	980	1879	151	0	0	0	151	0	0	0	151	1349	980	1879	151	13500	13500	13500	151	0.0000	no	no	1163	23.0	1163	16.9
2	157088000	1547	967	3417	151	1568	1013	3437	151	1568	1013	3437	151	0	0	0	151	0	0	0	151	1568	1013	3437	151	13500	13500	13500	151	0.0000	no	no	1163	23.0	1163	16.9
2	157089000	1568	1013	3437	151	1581	1013	3437	151	1581	1013	3437	151	0	0	0	151	0	0	0	151	1581	1013	3437	151	13500	13500	13500	151	0.0000	no	no	1163	23.0	1163	16.9
2	157090000	1635	1000	2748	151	1651	1000	2748	151	1651	1000	2748	151	0	0	0	151	0	0	0	151	1651	1000	2748	151	13500	13500	13500	151	0.0000	no	no	1163	23.0	1163	16.9
2	157091000	1781	996	2518	151	1811	996	2518	151	1811	996	2518	151	0	0	0	151	0	0	0	151	1811	996	2518	151	13500	13500	13500	151	0.0000	no	no	1163	23.0	1163	16.9
2	157092000	1913	1013	3437	151	1915	1013	3437	151	1926	1013	3437	151	0	0	0	151	0	0	0	151	1926	1013	3437	151	13500	13500	13500	151	0.0000	no	no	1163	23.0	1163	16.9
2	157093000	1877	1196	3518	151	1877	1196	3518	151	1877	1196	3518	151	0	0	0	151	0	0	0	151	1877	1196	3518	151	13500	13500	13500	151	0.0000	no	no	1163	23.0	1163	16.9
2	157094000	1972	1196	3518	151	1972	1196	3518	151	1972	1196	3518	151	0	0	0	151	0	0	0	151	1972	1196	3518	151	13500	13500	13500	151	0.0000	no	no	1163	23.0	1163	16.9
2	157095000	1979	1196	3518	151	1979	1196	3518	151	1979	1196	3518	151	0	0	0	151	0	0	0	151	1979	1196	3518	151	13500	13500	13500	151	0.0000	no	no	1163	23.0	1163	16.9
2	157096000	1783	1013	3437	151	1817	1196	3518	151	1817	1196	3518	151	0	0	0	151	0	0	0	151	1817	1196	3518	151	13500	13500	13500	151	0.0000	no	no	1163	23.0	1163	16.9
2	157097000	1550	813	2437	151	1605	1134	2578	151	1605	1134	2578	151	0	0	0	151	0	0	0	151	1605	1134	2578	151	13500	13500	13500	151	0.0000	no	no	1163	23.0	1163	16.9
2	157098000	1529	980	1879	151	1562	980	1879	151	1562	980	1879	151	0	0	0	151	0	0	0	151	1562	980	1879	151	13500	13500	13500	151	0.0000	no	no	1163	23.0	1163	16.9
2	157099000	1515	980	1879	151	1544	1118	1898	151	1544	1118	1898	151	0	0	0	151	0	0	0	151	1544	1118	1898	151	13500	13500	13500	151	0.0000	no	no	1163	23.0	1163	16.9
2	157100000	1554	980	1879	151	1556	980	1879	151	1556	980	1879	151	0	0	0	151	0	0	0	151	1556	980	1879	151	13500	13500	13500	151	0.0000	no	no	1163	23.0	1163	16.9
2	157101000	1581	980	1879	151	1583	980	1879	151	1583	980	1879	151	0	0	0	151	0	0	0	151	1583	980	1879	151	13500	13500	13500	151	0.0000	no	no	1163	23.0	1163	16.9
2	157102000	1583	980	1879	151	1585	980	1879	151	1585	980	1879	151	0	0	0	151	0	0	0	151	1585	980	1879	151	13500	13500	13500	151	0.0000	no	no	1163	23.0	1163	16.9
2	157103000	1652	996	2518	151	1656	996	2518	151	1656	996	2518	151	0	0	0	151	0	0	0	151	1656	996	2518	151	13500	13500	13500	151	0.0000	no	no	1163	23.0	1163	16.9
2	157104000	1913	1196	3518	151	1926	1196	3518	151	1926	1196	3518	151	0	0	0	151	0	0	0	151	1926	1196	3518	151	13500	13500	13500	151	0.0000	no	no	1163	23.0	1163	16.9
2	157105000	2019	1184	2828	151	2030	1184	2828	151	2030	1184	2828	151	0	0	0	151	0	0	0	151	2030	1184	2828	151	13500	13500	13500	151	0.0000	no	no	1163	23.0	1163	16.9
2	157106000	2143	1196	3518	151	2156	1196	3518	151	2156	1196	3518	151	0	0	0	151	0	0	0	151	2156	1196	3518	151	13500	13500	13500	151	0.0000	no	no	1163	23.0	1163	16.9
2	157107000	2256	1196	3518	151	2256	1196	3518	151	2256	1196	3518	151	0	0	0	151	0	0	0	151	2256	1196	3518	151	13500	13500	13500	151	0.0000	no	no	1163	23.0	1163	16.9
2	157108000	2162	1196	3518	151	2162	1196	3518	151	2162	1196	3518	151	0	0	0	151	0	0	0	151	2162	1196	3518	151	13500	13500	13500	151	0.0000	no	no	1641	60.6	1641	56.3
2	157109000	1752	813	2437	151	1881	1180	2598	151	1881	1180	2598	151	0	0	0	151	0	0	0	151	1881	1180	2598	151	13500	13500	13500	151	0.0000	no	no	1478	48.3	1478	43.1
2	157110000	1558	813	2437	151	1680	996	2518	151	1680	996	2518	151	0	0	0	151	0	0	0	151	1680	996	2518	151	13500	13500	13500	151	0.0000	no	no	1178	23.9	1178	17.8
2	157111000	1583	813	2437	151	1732	996	2518	151	1693	996	2518	151	0	0	0	151	0	0	0	151	1732	996	2518	151	13500	13500	13500	151	0.0000	no	no	1178	23.9	1178	17.8
2	157112000	1525	813	2437	151	1672	996	2518	151	1626	950	2498	151	0	0	0	151	0	0	0	151	1672	996	2518	151	13500	13500	13500	151	0.0000	no	no	1178	23.9	1178	17.8
2	157113000	1499	813	2437	151	1658	996	2518	151	1623	950	2498	151	0	0	0	151	0	0	0	151	1658	996	2518	151	13500	13500	13500	151	0.0000	no	no	1178	23.9	1178	17.8
2	157114000	1514	813	2437	151	1638	817	2667	151	1607	813	2437	151	0	0	0	151	0	0	0	151	1642	817	2667	151	13500	13500	13500	151	0.0000	no	no	1178	23.9	1178	17.8
2	157115000	1437	813	2437	151	1572	817	2667	151	1548	813	2437	151	0	0	0	151	0	0	0	151	1581	817	2667	151	13500	13500	13500	151	0.0000	no	no	1178	23.9	1178	17.8
2	157116000	1393	817	2667	151	1489	829	3357	151	1474	829	3357	151	0	0	0	151	0	0	0	151	1497	829	3357	151	13500	13500	13500	151	0.0000	no	no	1178	23.9	1178	17.8
2	157117000	1409	805	1993	151	1489	829	3357	151	1491	829	3357	151	0	0	0	151	0	0	0	151	1495	829	3357	151	13500	13500	13500	151	0.0000	no	no	1178	23.9	1178	17.8
2	157118000	1304	796	1855	151	1348	796	1855	151	1357	796	1855	151	0	0	0	151	0	0	0	151	1357	796	1855	151	13500	13500	13500	151	0.0224	no	no	1178	23.9	1178	17.8
2	157119000	1282	796	1855	151	1328	796	1855	151	1338	796	1855	151	0	0	0	151	0	0	0	151	1338	796	1855	151	13500	13500	13500	151	0.0224	no	no	1178	23.9	1178	17.8
2	157120000	1266	796	1855	151	1305	796	1855	151	1305	796	1855	151	0	0	0	151	0	0	0	151	1305	796	1855	151	13500	13500	13500	151	0.0224	no	no	1178	23.9	1178	17.8
2	157121000	1356	813	2437	151	1381	813	2437	151	1380	813	2437	151	0	0	0	151	0	0	0	151	1381	813	2437	151	13500	13500	13500	151	0.0000	no	no	1178	23.9	1178	17.8
2	157122000	1318	796	1855	151	1336	796	1855	151	1336	796	1855	151	0	0	0	151	0	0	0	151	1336	796	1855	151	13500	13500	13500	151	0.0224	no	no	1213	26.4	1213	20.1
2	157123000	1257	796	1855	151	1264	796	1855	151	1264	796	1855	151	0	0	0	151	0	0	0	151	1264	796	1855	151	13500	13500	13500	151	0.0224	no	no	1213	26.4	1213	20.1
2	157124000	1272	980	1879	151	1272	980	1879	151	1272	980	1879	151	0	0	0	151	0	0	0	151	1272	980	1879	151	13500	13500	13500	151	0.0000	no	no	1213	26.4	1213	20.1
2	157125000	1292	980	1879	151	1292	980	1879	151	1292	980	1879	151	0	0	0	151	0	0	0	151	1292	980	1879	151	13500	13500	13500	151	0.0000	no	no	1213	26.4	1213	20.1
2	157126000	1269	964	1636	151	1269	964	1636	151	1269	964	1636	151	0	0	0	151	0	0	0	151	1269	964	1636	151	13500	13500	13500	151	0.0224	no	no	1213	26.4	1213	20.1
2	157127000	1287	980	1879	151	1287	980	1879	151	1287	980	1879	151	0	0	0	151	0	0	0	151	1287	980	1879	151	13500	13500	13500	151	0.0000	no	no	1213	26.4	1213	20.1
2	157128000	1262	980	1879	151	1262	980	1879	151	1262	980	1879	151	0	0	0	151	0	0	0	151	1262	980	1879	151	13500	13500	13500	151	0.0000	no	no	1213	26.4	1213	20.1
2	157129000	1225	980	1879	151	1225	980	1879	151	1225	980	1879	151	0	0	0	151	0	0	0	151	1225	980	1879	151	13500	13500	13500	151	0.0000	no	no	1213	26.4	1213	20.1
2	157130000	1219	934	1873	151	1219	934	1873	151	1219	934	1873	151	0	0	0	151	0	0	0	151	1219	934	1873	151	13500	13500	13500	151	0.0000	no	no	1213	26.4	1213	20.1
2	157131000	1230	964	1636	151	1230	964	1636	151	1230	964	1636	151	0	0	0	151	0	0	0	151	1230	964	1636	151	13500	13500	13500	151	0.0224	no	no	1213	26.4	1213	20.1
2	157132000	1295	980	1879	151	1295	980	1879	151	1295	980	1879	151	0	0	0	151	0	0	0	151	1295	980	1879	151	13500	13500	13500	151	0.0000	no	no	1213	26.4	1213	20.1
2	157133000	1407	996	2518	151	1407	996	2518	151	1407	996	2518	151	0	0	0	151	1	0	0	151	1407	996	2518	151	13500	13500	13500	151	0.0000	no	no	1213	26.4	1213	20.1
2	157134000	1368	980	1879	151	1368	980	1879	151	1368	980	1879	151	0	0	0	151	1	0	0	151	1368	980	1879	151	13500	13500	13500	151	0.0000	no	no	1213	26.4	1213	20.1
2	157135000	1534	1000	2748	151	1534	1000	2748	151	1534	1000	2748	151	0	0	0	151	1	0	0	151	1534	1000	2748	151	13500	13500	13500	151	0.0000	no	no	1213	26.4	1213	20.1
2	157136000	1431	996	2518	151	1431	996	2518	151	1431	996	2518	151	0	0	0	151	1	0	0	151	1431	996	2518	151	13500	13500	13500	151	0.0000	no	no	1213	26.4	1213	20.1
2	157137000	1388	984	1948	151	1388	984	1948	151	1388	984	1948	151	0	0	0	151	1	0	0	151	1388	984	1948	151	13500	13500	13500	151	0.0000	no	no	1213	26.4	1213	20.1
2	157138000	1325	934	1873	151	1325	934	1873	151	1325	934	1873	151	0	0	0	151	1	0	0	151	1325	934	1873	151	13500	13500	13500	151	0.0000	no	no	1213	26.4	1213	20.1
2	157139000	1284	796	1855	151	1285	796	1855	151	1285	796	1855	151	0	0	0	151	1	0	0	151	1285	796	1855	151	13500	13500	13500	151	0.0224	no	no	1213	26.4	1213	20.1
2	157140000	1236	750	1849	151	1239	796	1855	151	1239	796	1855	151	0	0	0	151	1	0	0	151	1239	796	1855	151	13500	13500	13500	151	0.0224	no	no	1213	26.4	1213	20.1
2	157141000	1085	648	1604	151	1093	780	1620	151	1093	780	1620	151	0	0	0	151	1	0	0	151	1093	780	1620	151	13500	13500	13500	151	0.1057	no	no	1213	26.4	1213	20.1
2	157142000	1039	648	1604	151	1052	780	1620	151	1052	780	1620	151	0	0	0	151	1	0	0	151	1052	780	1620	151	13500	13500	13500	151	0.1057	no	no	1213	26.4	1213	20.1
2	157143000	1060	656	1831	151	1074	796	1855	151	1090	796	1855	151	0	0	0	151	1	0	0	151	1090	796	1855	151	13500	13500	13500	151	0.0224	no	no	1213	26.4	1213	20.1
2	157144000	1019	656	1831	151	1035	796	1855	151	1047	796	1855	151	0	0	0	151	1	0	0	151	1047	796	1855	151	13500	13500	13500	151	0.0224	no	no	1213	26.4	1213	20.1
2	157145000	1043	656	1831	151	1059	796	1855	151	1059	796	1855	151	0	0	0	151	1	0	0	151	1059	796	1855	151	13500	13500	13500	151	0.0224	no	no	907	7.0	907	4.0
2	157146000	1056	656	1831	151	1075	796	1855	151	1075	796	1855	151	0	0	0	151	1	0	0	151	1075	796	1855	151	13500	13500	13500	151	0.0224	no	no	907	7.0	907	4.0
2	157147000	1175	664	2357	151	1194	767	2417	151	1203	767	2417	151	0	0	0	151	1	0	0	151	1203	767	2417	151	13500	13500	13500	151	0.0000	no	no	907	7.0	907	4.0
2	157148000	1155	656	1831	151	1167	656	1831	151	1176	656	1831	151	0	0	0	151	1	0	0	151	1176	656	1831	151	13500	13500	13500	151	0.1057	no	no	907	7.0	907	4.0
2	157149000	985	656	1831	151	1007	656	1831	151	1016	656	1831	151	0	0	0	151	1	0	0	151	1016	656	1831	151	13500	13500	13500	151	0.1057	no	no	907	7.0	907	4.0
2	157150000	1004	664	2357	151	1038	664	2357	151	1111	664	2357	151	0	0	0	151	1	0	0	151	1111	664	2357	151	13500	13500	13500	151	0.0224	no	no	907	7.0	907	4.0
2	157151000	947	664	2357	151	987	664	2357	151	1042	664	2357	151	0	0	0	151	2	0	0	151	1051	664	2357	151	13500	13500	13500	151	0.0224	no	no	907	7.0	907	4.0
2	157152000	801	656	1831	151	846	656	1831	151	837	656	1831	151	0	0	0	151	2	0	0	151	846	656	1831	151	13500	13500	13500	151	0.1057	no	no	907	7.0	907	4.0
2	157153000	683	626	1098	151	730	632	1236	151	728	632	1236	151	0	0	0	151	2	0	0	151	730	632	1236	151	13500	13500	13500	151	0.0377	no	no	907	7.0	907	4.0
2	157154000	675	610	730	151	715	624	1052	151	714	624	1052	151	0	0	0	151	2	0	0	151	715	624	1052	151	13500	13500	13500	151	0.0000	no	no	907	7.0	907	4.0
2	157155000	670	608	692	151	714	624	1052	151	714	624	1052	151	0	0	0	151	2	0	0	151	715	624	1052	151	13500	13500	13500	151	0.0000	no	no	907	7.0	907	4.0
2	157156000	674	610	730	151	701	616	868	151	701	616	868	151	0	0	0	151	2	0	0	151	702	616	868	151	13500	13500	13500	151	0.1234	no	no	907	7.0	907	4.0
2	157157000	689	616	868	151	708	616	868	151	708	616	868	151	0	0	0	151	2	0	0	151	709	616	868	151	13500	13500	13500	151	0.1234	no	no	907	7.0	907	4.0
2	157158000	679	616	868	151	696	616	868	151	696	616	868	151	0	0	0	151	1	0	0	151	697	616	868	151	13500	13500	13500	151	0.1234	no	no	907	7.0	907	4.0
2	157159000	698	618	914	151	715	618	914	151	715	618	914	151	0	0	0	151	1	0	0	151	717	618	914	151	13500	13500	13500	151	0.0784	no	no	907	7.0	907	4.0
2	157160000	720	632	1236	151	734	632	1236	151	734	632	1236	151	0	0	0	151	1	0	0	151	736	632	1236	151	13500	13500	13500	151	0.0377	no	no	907	7.0	907	4.0
2	157161000	718	626	1098	151	734	632	1236	151	730	626	1098	151	0	0	0	151	1	0	0	151	736	632	1236	151	13500	13500	13500	151	0.0000	no	no	1181	24.1	1181	18.0
2	157162000	738	632	1236	151	754	634	1282	151	750	632	1236	151	0	0	0	151	1	0	0	151	755	634	1282	151	13500	13500	13500	151	0.0377	no	no	1181	24.1	1181	18.0
2	157163000	760	634	1282	151	772	634	1282	151	772	634	1282	151	0	0	0	151	1	0	0	151	774	634	1282	151	13500	13500	13500	151	0.0620	no	no	1181	24.1	1181	18.0
2	157164000	765	634	1282	151	776	634	1282	151	776	634	1282	151	0	0	0	151	1	0	0	151	777	634	1282	151	13500	13500	13500	151	0.0620	no	no	1181	24.1	1181	18.0
2	157165000	798	648	1604	151	807	648	1604	151	808	648	1604	151	0	0	0	151	1	0	0	151	808	648	1604	151	13500	13500	13500	151	0.1342	no	no	1181	24.1	1181	18.0
2	157166000	836	650	1650	151	845	650	1650	151	846	650	1650	151	0	0	0	151	1	0	0	151	846	650	1650	151	13500	13500	13500	151	0.1318	no	no	1181	24.1	1181	18.0
2	157167000	825	650	1650	151	834	650	1650	151	836	650	1650	151	0	0	0	151	1	0	0	151	836	650	1650	151	13500	13500	13500	151	0.1318	no	no	1181	24.1	1181	18.0
2	157168000	879	656	1831	151	887	656	1831	151	887	656	1831	151	0	0	0	151	1	0	0	151	887	656	1831	151	13500	13500	13500	151	0.1057	no	no	1181	24.1	1181	18.0
2	157169000	1017	664	2357	151	1023	664	2357	151	1024	664	2357	151	0	0	0	151	0	0	0	151	1024	664	2357	151	13500	13500	13500	151	0.0224	no	no	1181	24.1	1181	18.0
2	157170000	865	656	1831	151	870	656	1831	151	870	656	1831	151	0	0	0	151	0	0	0	151	870	656	1831	151	13500	13500	13500	151	0.1057	no	no	1989	77.1	1989	74.4
2	157171000	799	640	1420	151	803	640	1420	151	803	640	1420	151	0	0	0	151	0	0	0	151	803	640	1420	151	13500	13500	13500	151	0.1128	no	no	1989	77.1	1989	74.4
2	157172000	765	640	1420	151	771	640	1420	151	771	640	1420	151	0	0	0	151	0	0	0	151	771	640	1420	151	13500	13500	13500	151	0.1128	no	no	1989	77.1	1989	74.4
2	157173000	764	640	1420	151	774	640	1420	151	774	640	1420	151	0	0	0	151	0	0	0	151	774	640	1420	151	13500	13500	13500	151	0.1128	no	no	1178	23.9	1178	17.8
2	157174000	739	632	1236	151	751	632	1236	151	752	632	1236	151	0	0	0	151	0	0	0	151	752	632	1236	151	13500	13500	13500	151	0.0377	no	no	1178	23.9	1178	17.8
2	157175000	745	634	1282	151	756	634	1282	151	760	634	1282	151	0	0	0	151	0	0	0	151	760	634	1282	151	13500	13500	13500	151	0.0620	no	no	1178	23.9	1178	17.8
2	157176000	734	634	1282	151	745	634	1282	151	750	634	1282	151	0	0	0	151	0	0	0	151	750	634	1282	151	13500	13500	13500	151	0.0620	no	no	1178	23.9	1178	17.8
2	157177000	754	640	1420	151	762	640	1420	151	770	640	1420	151	0	0	0	151	0	0	0	151	770	640	1420	151	13500	13500	13500	151	0.1128	no	no	1178	23.9	1178	17.8
2	157178000	742	634	1282	151	748	634	1282	151	752	634	1282	151	0	0	0	151	0	0	0	151	752	634	1282	151	13500	13500	13500	151	0.0620	no	no	1176	23.8	1176	17.7
2	157179000	725	632	1236	151	728	632	1236	151	731	632	1236	151	0	0	0	151	0	0	0	151	731	632	1236	151	13500	13500	13500	151	0.0377	no	no	1057	15.7	1057	10.5
2	157180000	718	626	1098	151	723	626	1098	151	726	626	1098	151	0	0	0	151	0	0	0	151	726	626	1098	151	13500	13500	13500	151	0.0000	no	no	1057	15.7	1057	10.5
2	157181000	713	626	1098	151	717	626	1098	151	721	626	1098	151	0	0	0	151	0	0	0	151	721	626	1098	151	13500	13500	13500	151	0.0000	no	no	1057	15.7	1057	10.5
2	157182000	704	616	868	151	715	618	914	151	719	618	914	151	0	0	0	151	0	0	0	151	719	618	914	151	13500	13500	13500	151	0.0784	no	no	1057	15.7	1057	10.5
2	157183000	714	618	914	151	723	624	1052	151	726	624	1052	151	0	0	0	151	0	0	0	151	726	624	1052	151	13500	13500	13500	151	0.0000	no	no	1057	15.7	1057	10.5
2	157184000	703	624	1052	151	713	624	1052	151	716	624	1052	151	0	0	0	151	0	0	0	151	716	624	1052	151	13500	13500	13500	151	0.0000	no	no	1193	25.0	1193	18.7
2	157185000	698	616	868	151	703	616	868	151	707	616	868	151	0	0	0	151	0	0	0	151	707	616	868	151	13500	13500	13500	151	0.1234	no	no	1193	25.0	1193	18.7
2	157186000	698	616	868	151	703	616	868	151	707	616	868	151	0	0	0	151	0	0	0	151	707	616	868	151	13500	13500	13500	151	0.1234	no	no	1193	25.0	1193	18.7
2	157187000	717	624	1052	151	722	624	1052	151	726	624	1052	151	0	0	0	151	0	0	0	151	726	624	1052	151	13500	13500	13500	151	0.0000	no	no	1193	25.0	1193	18.7
2	157188000	725	628	1144	151	734	628	1144	151	738	628	1144	151	0	0	0	151	0	0	0	151	738	628	1144	151	13500	13500	13500	151	0.0000	no	no	1193	25.0	1193	18.7
2	157189000	695	624	1052	151	707	624	1052	151	711	624	1052	151	0	0	0	151	0	0	0	151	711	624	1052	151	13500	13500	13500	151	0.0000	no	no	1193	25.0	1193	18.7
2	157190000	686	616	868	151	698	616	868	151	702	616	868	151	0	0	0	151	0	0	0	151	702	616	868	151	13500	13500	13500	151	0.1234	no	no	1193	25.0	1193	18.7
2	157191000	686	616	868	151	698	616	868	151	702	616	868	151	0	0	0	151	0	0	0	151	702	616	868	151	13500	13500	13500	151	0.1234	no	no	1193	25.0	1193	18.7
2	157192000	691	616	868	151	703	616	868	151	708	616	868	151	0	0	0	151	0	0	0	151	708	616	868	151	13500	13500	13500	151	0.1234	no	no	1193	25.0	1193	18.7
2	157193000	691	616	868	151	703	616	868	151	705	616	868	151	0	0	0	151	0	0	0	151	705	616	868	151	13500	13500	13500	151	0.1234	no	no	1193	25.0	1193	18.7
2	157194000	697	618	914	151	712	618	914	151	715	618	914	151	0	0	0	151	0	0	0	151	715	618	914	151	13500	13500	13500	151	0.0784	no	no	1193	25.0	1193	18.7
2	157195000	711	624	1052	151	726	624	1052	151	727	624	1052	151	0	0	0	151	0	0	0	151	729	624	1052	151	13500	13500	13500	151	0.0000	no	no	1193	25.0	1193	18.7
2	157196000	751	634	1282	151	759	634	1282	151	758	634	1282	151	0	0	0	151	0	0	0	151	762	634	1282	151	13500	13500	13500	151	0.0620	no	no	1193	25.0	1193	18.7
2	157197000	777	648	1604	151	784	648	1604	151	783	648	1604	151	0	0	0	151	0	0	0	151	787	648	1604	151	13500	13500	13500	151	0.1342	no	no	1193	25.0	1193	18.7
2	157198000	950	666	2587	151	954	666	2587	151	962	666	2587	151	0	0	0	151	0	0	0	151	963	666	2587	151	13500	13500	13500	151	0.0000	no	no	1193	25.0	1193	18.7
2	157199000	793	648	1604	151	813	648	1604	151	805	648	1604	151	0	0	0	151	0	0	0	151	823	648	1604	151	13500	13500	13500	151	0.1342	no	no	1193	25.0	1193	18.7
2	157200000	779	648	1604	151	802	648	1604	151	793	648	1604	151	0	0	0	151	0	0	0	151	811	648	1604	151	13500	13500	13500	151	0.1342	no	no	1193	25.0	1193	18.7
2	157201000	781	648	1604	151	804	648	1604	151	796	648	1604	151	0	0	0	151	0	0	0	151	813	648	1604	151	13500	13500	13500	151	0.1342	no	no	1193	25.0	1193	18.7
2	157202000	776	642	1466	151	799	648	1604	151	795	642	1466	151	0	0	0	151	0	0	0	151	812	648	1604	151	13500	13500	13500	151	0.1229	no	no	1193	25.0	1193	18.7
2	157203000	770	634	1282	151	790	648	1604	151	780	634	1282	151	0	0	0	151	0	0	0	151	797	648	1604	151	13500	13500	13500	151	0.0620	no	no	1193	25.0	1193	18.7
2	157204000	783	648	1604	151	800	648	1604	151	793	648	1604	151	0	0	0	151	0	0	0	151	807	648	1604	151	13500	13500	13500	151	0.1342	no	no	1513	51.1	1513	46.1
2	157205000	790	648	1604	151	807	648	1604	151	801	648	1604	151	0	0	0	151	0	0	0	151	815	648	1604	151	13500	13500	13500	151	0.1342	no	no	1513	51.1	1513	46.1
2	157206000	780	648	1604	151	793	648	1604	151	813	648	1604	151	0	0	0	151	0	0	0	151	818	648	1604	151	13500	13500	13500	151	0.1342	no	no	1513	51.1	1513	46.1
2	157207000	760	632	1236	151	774	636	1328	151	793	648	1604	151	0	0	0	151	0	0	0	151	798	648	1604	151	13500	13500	13500	151	0.1342	no	no	1513	51.1	1513	46.1
2	157208000	754	632	1236	151	778	642	1466	151	789	642	1466	151	0	0	0	151	0	0	0	151	803	648	1604	151	13500	13500	13500	151	0.1229	no	no	1513	51.1	1513	46.1
2	157209000	753	632	1236	151	780	642	1466	151	789	642	1466	151	0	0	0	151	0	0	0	151	803	648	1604	151	13500	13500	13500	151	0.1229	no	no	872	5.1	1228	21.4
2	157210000	758	632	1236	151	784	642	1466	151	789	642	1466	151	0	0	0	151	0	0	0	151	803	648	1604	151	13500	13500	13500	151	0.1229	no	no	872	5.1	1228	21.4
2	157211000	760	610	1232	151	781	634	1282	151	777	632	1236	151	0	0	0	151	0	0	0	151	785	634	1282	151	13500	13500	13500	151	0.0377	no	no	872	5.1	1228	21.4
2	157212000	774	618	1416	151	804	642	1466	151	795	640	1420	151	0	0	0	151	0	0	0	151	809	642	1466	151	13500	13500	13500	151	0.1128	no	no	872	5.1	1228	21.4
2	157213000	808	518	1430	151	827	648	1604	151	830	648	1604	151	0	0	0	151	0	0	0	151	830	648	1604	151	13500	13500	13500	151	0.1342	no	no	872	5.1	1228	21.4
2	157214000	860	521	1568	151	878	648	1604	151	881	648	1604	151	0	0	0	151	0	0	0	151	881	648	1604	151	13500	13500	13500	151	0.1342	no	no	872	5.1	1228	21.4
2	157215000	886	563	1445	151	913	650	1650	151	893	642	1466	151	0	0	0	151	0	0	0	151	913	650	1650	151	13500	13500	13500	151	0.1229	no	no	944	8.7	1222	21.0
2	157216000	1000	582	1807	151	1152	664	2357	151	1007	656	1831	151	0	0	0	151	0	0	0	151	1152	664	2357	151	13500	13500	13500	151	0.1057	no	no	944	8.7	1222	21.0
2	157217000	1153	548	1789	151	1401	813	2437	151	1164	656	1831	151	0	0	0	151	0	0	0	151	1401	813	2437	151	13500	13500	13500	151	0.1057	no	no	944	8.7	1222	21.0
2	157218000	1216	305	1691	151	1464	813	2437	151	1243	656	1831	151	0	0	0	151	0	0	0	151	1464	813	2437	151	13500	13500	13500	151	0.1057	no	no	944	8.7	1222	21.0
2	157219000	1314	796	1855	151	1444	950	2498	151	1314	796	1855	151	0	0	0	151	0	0	0	151	1444	950	2498	151	13500	13500	13500	151	0.0224	no	no	944	8.7	1222	21.0
2	157220000	1270	796	1855	151	1371	980	1879	151	1270	796	1855	151	0	0	0	151	0	0	0	151	1371	980	1879	151	13500	13500	13500	151	0.0224	no	no	944	8.7	1222	21.0
2	157221000	1332	796	1855	151	1448	996	2518	151	1335	796	1855	151	0	0	0	151	0	0	0	151	1448	996	2518	151	13500	13500	13500	151	0.0224	no	no	944	8.7	1222	21.0
2	157222000	1360	796	1855	151	1466	984	1948	151	1363	796	1855	151	0	0	0	151	0	0	0	151	1469	984	1948	151	13500	13500	13500	151	0.0224	no	no	1484	48.8	2002	74.9
2	157223000	1560	955	2727	151	1642	1000	2748	151	1560	955	2727	151	0	0	0	151	0	0	0	151	1642	1000	2748	151	13500	13500	13500	151	0.0000	no	no	1484	48.8	2002	74.9
2	157224000	1744	1013	3437	151	1818	1150	3498	151	1744	1013	3437	151	0	0	0	151	0	0	0	151	1818	1150	3498	151	13500	13500	13500	151	0.0000	no	no	1484	48.8	2002	74.9
2	157225000	1955	1013	3437	151	2088	1196	3518	151	1955	1013	3437	151	0	0	0	151	0	0	0	151	2088	1196	3518	151	13500	13500	13500	151	0.0000	no	no	1484	48.8	2002	74.9
2	157226000	1998	1013	3437	151	2152	1196	3518	151	2018	1013	3437	151	0	0	0	151	0	0	0	151	2152	1196	3518	151	13500	13500	13500	151	0.0000	no	no	1484	48.8	2002	74.9
2	157227000	1736	1013	3437	151	1961	1196	3518	151	1749	1013	3437	151	0	0	0	151	0	0	0	151	1967	1196	3518	151	13500	13500	13500	151	0.0000	no	no	1484	48.8	2002	74.9
2	157228000	1651	996	2518	151	1919	1184	2828	151	1664	996	2518	151	0	0	0	151	0	0	0	151	1925	1184	2828	151	13500	13500	13500	151	0.0000	no	no	1484	48.8	2002	74.9
2	157229000	1725	996	2518	151	1952	1196	3518	151	1739	1134	2578	151	0	0	0	151	0	0	0	151	1958	1196	3518	151	13500	13500	13500	151	0.0000	no	no	1484	48.8	2002	74.9
2	157230000	1787	1134	2578	151	2021	1196	3518	151	1802	1180	2598	151	0	0	0	151	0	0	0	151	2027	1196	3518	151	13500	13500	13500	151	0.0000	no	no	1484	48.8	2002	74.9
2	157231000	1752	1180	2598	151	2007	1196	3518	151	1766	1180	2598	151	0	0	0	151	0	0	0	151	2021	1196	3518	151	13500	13500	13500	151	0.0000	no	no	1484	48.8	2002	74.9
2	157232000	1686	996	2518	151	2002	1196	3518	151	1686	996	2518	151	0	0	0	151	0	0	0	151	2002	1196	3518	151	13500	13500	13500	151	0.0000	no	no	1484	48.8	2002	74.9
2	157233000	1709	996	2518	151	2085	1196	3518	151	1709	996	2518	151	0	0	0	151	0	0	0	151	2085	1196	3518	151	13500	13500	13500	151	0.0000	no	no	1484	48.8	2002	74.9
2	157234000	1744	1013	3437	151	2132	1196	3518	151	1760	1013	3437	151	0	0	0	151	0	0	0	151	2132	1196	3518	151	13500	13500	13500	151	0.0000	no	no	1484	48.8	2002	74.9
2	157235000	1667	783	3337	151	2047	1334	3578	151	1739	1013	3437	151	0	0	0	151	0	0	0	151	2060	1380	3598	151	13500	13500	13500	151	0.0000	no	no	1484	48.8	2002	74.9
2	157236000	1547	618	2317	151	1977	1318	2658	151	1706	996	2518	151	0	0	0	151	0	0	0	151	1999	1364	2678	151	13500	13500	13500	151	0.0000	no	no	1484	48.8	2002	74.9
2	157237000	1269	448	2035	151	1931	1196	3518	151	1728	967	3417	151	0	0	0	151	0	0	0	151	1962	1196	3518	151	13500	13500	13500	151	0.0000	no	no	1484	48.8	2002	74.9
2	157238000	715	429	1033	151	1915	1150	3498	151	1709	1000	2748	151	0	0	0	151	0	0	0	151	1966	1150	3498	151	13500	13500	13500	151	0.0000	no	no	1178	23.9	1178	17.8
2	157239000	727	432	1171	151	1821	996	2518	151	1375	796	1855	151	0	0	0	151	0	0	0	151	1854	996	2518	151	13500	13500	13500	151	0.0224	no	no	1178	23.9	1178	17.8
2	157240000	735	432	1171	151	1888	1000	2748	151	1287	796	1855	151	0	0	0	151	0	0	0	151	1909	1000	2748	151	13500	13500	13500	151	0.0224	no	no	1178	23.9	1178	17.8
2	157241000	790	440	1539	151	1636	996	2518	151	1248	796	1855	151	0	0	0	151	0	0	0	151	1679	996	2518	151	13500	13500	13500	151	0.0224	no	no	1448	45.9	1448	40.6
2	157242000	866	444	1735	151	1497	980	1879	151	1274	796	1855	151	0	0	0	151	0	0	0	151	1579	984	1948	151	13500	13500	13500	151	0.0224	no	no	1448	45.9	1448	40.6
2	157243000	902	444	1735	151	1507	996	2518	151	1258	796	1855	151	0	0	0	151	0	0	0	151	1568	996	2518	151	13500	13500	13500	151	0.0224	no	no	1448	45.9	1448	40.6
2	157244000	930	444	1735	151	1599	1013	3437	151	1229	796	1855	151	0	0	0	151	0	0	0	151	1637	1013	3437	151	13500	13500	13500	151	0.0224	no	no	1448	45.9	1448	40.6
2	157245000	1024	479	1753	151	1566	1013	3437	151	1253	796	1855	151	0	0	0	151	1	0	0	151	1618	1013	3437	151	13500	13500	13500	151	0.0224	no	no	1004	12.6	1420	38.1
2	157246000	1114	444	1735	151	1426	996	2518	151	1326	796	1855	151	0	0	0	151	1	0	0	151	1503	996	2518	151	13500	13500	13500	151	0.0224	no	no	1004	12.6	1420	38.1
2	157247000	1082	305	1691	151	1391	813	2437	151	1305	796	1855	151	0	0	0	151	1	0	0	151	1458	996	2518	151	13500	13500	13500	151	0.0224	no	no	1004	12.6	1420	38.1
2	157248000	1043	305	1691	151	1272	796	1855	151	1277	796	1855	151	0	0	0	151	1	0	0	151	1385	980	1879	151	13500	13500	13500	151	0.0224	no	no	1004	12.6	1420	38.1
2	157249000	1057	305	1691	151	1231	796	1855	151	1315	796	1855	151	0	0	0	151	1	0	0	151	1382	980	1879	151	13500	13500	13500	151	0.0224	no	no	1004	12.6	1420	38.1
2	157250000	1110	313	1962	151	1254	813	2437	151	1409	813	2437	151	0	0	0	151	1	0	0	151	1445	996	2518	151	13500	13500	13500	151	0.0000	no	no	1004	12.6	1420	38.1
2	157251000	1142	305	1691	151	1277	800	1924	151	1438	950	2498	151	0	0	0	151	1	0	0	151	1479	1000	2748	151	13500	13500	13500	151	0.0000	no	no	1004	12.6	1420	38.1
2	157252000	1121	307	1755	151	1281	813	2437	151	1454	955	2727	151	0	0	0	151	1	0	0	151	1498	1013	3437	151	13500	13500	13500	151	0.0000	no	no	1004	12.6	1420	38.1
2	157253000	1102	313	1962	151	1296	813	2437	151	1530	955	2727	151	0	0	0	151	0	0	0	151	1572	1013	3437	151	13500	13500	13500	151	0.0000	no	no	1004	12.6	1420	38.1
2	157254000	950	305	1691	151	1145	656	1831	151	1622	1000	2748	151	0	0	0	151	0	0	0	151	1630	1000	2748	151	13500	13500	13500	151	0.0000	no	no	1004	12.6	1420	38.1
2	157255000	823	296	1507	151	1017	650	1650	151	1681	996	2518	151	0	0	0	151	0	0	0	151	1685	996	2518	151	13500	13500	13500	151	0.0000	no	no	1004	12.6	1420	38.1
2	157256000	776	288	1323	151	970	640	1420	151	1711	996	2518	151	0	0	0	151	0	0	0	151	1713	996	2518	151	13500	13500	13500	151	0.0000	no	no	763	1.8	763	0.9
2	157257000	786	288	1323	151	977	642	1466	151	1601	996	2518	151	0	0	0	151	0	0	0	151	1609	996	2518	151	13500	13500	13500	151	0.0000	no	no	763	1.8	763	0.9
2	157258000	771	288	1323	151	991	656	1831	151	1570	996	2518	151	0	0	0	151	0	0	0	151	1579	996	2518	151	13500	13500	13500	151	0.0000	no	no	763	1.8	763	0.9
2	157259000	740	280	1139	151	996	648	1604	151	1477	980	1879	151	0	0	0	151	1	0	0	151	1495	980	1879	151	13500	13500	13500	151	0.0000	no	no	763	1.8	763	0.9
2	157260000	741	282	1185	151	995	648	1604	151	1477	996	2518	151	0	0	0	151	1	0	0	151	1495	996	2518	151	13500	13500	13500	151	0.0000	no	no	763	1.8	763	0.9
2	157261000	712	282	1185	151	1002	648	1604	151	1474	950	2498	151	0	0	0	151	1	0	0	151	1493	996	2518	151	13500	13500	13500	151	0.0000	no	no	763	1.8	763	0.9
2	157262000	640	280	1139	151	1021	656	1831	151	1499	813	2437	151	0	0	0	151	1	0	0	151	1528	996	2518	151	13500	13500	13500	151	0.0000	no	no	763	1.8	763	0.9
2	157263000	623	280	1139	151	1047	656	1831	151	1519	829	3357	151	0	0	0	151	1	0	0	151	1546	829	3357	151	13500	13500	13500	151	0.0000	no	no	763	1.8	763	0.9
2	157264000	545	272	955	151	1132	656	1831	151	1444	813	2437	151	0	0	0	151	1	0	0	151	1496	813	2437	151	13500	13500	13500	151	0.0000	no	no	763	1.8	763	0.9
2	157265000	540	272	955	151	1105	750	1849	151	1359	813	2437	151	0	0	0	151	1	0	0	151	1413	813	2437	151	13500	13500	13500	151	0.0000	no	no	763	1.8	763	0.9
2	157266000	547	272	955	151	1097	750	1849	151	1304	813	2437	151	0	0	0	151	1	0	0	151	1360	813	2437	151	13500	13500	13500	151	0.0000	no	no	763	1.8	763	0.9
2	157267000	529	272	955	151	1124	750	1849	151	1212	750	1849	151	0	0	0	151	1	0	0	151	1275	800	1924	151	13500	13500	13500	151	0.0490	no	no	763	1.8	763	0.9
2	157268000	525	264	771	151	1119	656	1831	151	1212	750	1849	151	0	0	0	151	0	0	0	151	1248	796	1855	151	13500	13500	13500	151	0.0490	no	no	763	1.8	763	0.9
2	157269000	523	264	771	151	1111	656	1831	151	1155	796	1855	151	0	0	0	151	0	0	0	151	1189	796	1855	151	13500	13500	13500	151	0.0224	no	no	763	1.8	763	0.9
2	157270000	601	280	1139	151	1123	656	1831	151	1188	796	1855	151	0	0	0	151	0	0	0	151	1217	796	1855	151	13500	13500	13500	151	0.0224	no	no	763	1.8	763	0.9
2	157271000	766	388	1523	151	1070	656	1831	151	1094	796	1855	151	0	0	0	151	0	0	0	151	1172	796	1855	151	13500	13500	13500	151	0.0224	no	no	1307	34.0	1307	28.0
2	157272000	824	430	1581	151	1066	656	1831	151	1075	755	1918	151	0	0	0	151	0	0	0	151	1154	813	2437	151	13500	13500	13500	151	0.0224	no	no	1307	34.0	1307	28.0
2	157273000	862	486	1555	151	1006	780	1620	151	1038	796	1855	151	0	0	0	151	0	0	0	151	1076	796	1855	151	13500	13500	13500	151	0.0224	no	no	1307	34.0	1307	28.0
2	157274000	860	486	1555	151	968	648	1604	151	1005	750	1849	151	0	0	0	151	0	0	0	151	1020	750	1849	151	13500	13500	13500	151	0.0490	no	no	1307	34.0	1307	28.0
2	157275000	864	475	1551	151	960	648	1604	151	1007	750	1849	151	0	0	0	151	0	0	0	151	1013	750	1849	151	13500	13500	13500	151	0.0490	no	no	1307	34.0	1307	28.0
2	157276000	908	487	1601	151	992	650	1650	151	989	738	1662	151	0	0	0	151	0	0	0	151	994	738	1662	151	13500	13500	13500	151	0.1057	no	no	1307	34.0	1307	28.0
2	157277000	916	486	1555	151	1001	656	1831	151	991	734	1616	151	0	0	0	151	0	0	0	151	1003	750	1849	151	13500	13500	13500	151	0.1177	no	no	1307	34.0	1307	28.0
2	157278000	955	490	1759	151	1028	750	1849	151	1021	796	1855	151	0	0	0	151	0	0	0	151	1030	796	1855	151	13500	13500	13500	151	0.0224	no	no	1307	34.0	1307	28.0
2	157279000	1118	494	2116	151	1160	664	2357	151	1160	664	2357	151	0	0	0	151	0	0	0	151	1163	664	2357	151	13500	13500	13500	151	0.0224	no	no	1307	34.0	1307	28.0
2	157280000	1062	494	2116	151	1107	664	2357	151	1106	664	2357	151	0	0	0	151	0	0	0	151	1109	664	2357	151	13500	13500	13500	151	0.0224	no	no	1086	17.4	1086	12.0
2	157281000	975	490	1759	151	1033	656	1831	151	1038	656	1831	151	0	0	0	151	0	0	0	151	1038	656	1831	151	13500	13500	13500	151	0.1057	no	no	1086	17.4	1086	12.0
2	157282000	975	490	1759	151	1025	656	1831	151	1030	656	1831	151	0	0	0	151	0	0	0	151	1030	656	1831	151	13500	13500	13500	151	0.1057	no	no	1086	17.4	1086	12.0
2	157283000	970	490	1759	151	1021	656	1831	151	1030	656	1831	151	0	0	0	151	0	0	0	151	1030	656	1831	151	13500	13500	13500	151	0.1057	no	no	1689	63.5	1689	59.3
2	157284000	944	521	1568	151	997	648	1604	151	1004	648	1604	151	0	0	0	151	0	0	0	151	1004	648	1604	151	13500	13500	13500	151	0.1342	no	no	1689	63.5	1689	59.3
2	157285000	927	521	1568	151	992	648	1604	151	999	648	1604	151	0	0	0	151	0	0	0	151	999	648	1604	151	13500	13500	13500	151	0.1342	no	no	1689	63.5	1689	59.3
2	157286000	928	532	1571	151	993	648	1604	151	998	648	1604	151	0	0	0	151	0	0	0	151	998	648	1604	151	13500	13500	13500	151	0.1342	no	no	1689	63.5	1689	59.3
2	157287000	912	529	1433	151	983	728	1547	151	987	774	1551	151	0	0	0	151	0	0	0	151	987	774	1551	151	13500	13500	13500	151	0.1224	no	no	1689	63.5	1689	59.3
2	157288000	948	536	1783	151	1034	750	1849	151	1034	796	1855	151	0	0	0	151	0	0	0	151	1037	796	1855	151	13500	13500	13500	151	0.0224	no	no	1689	63.5	1689	59.3
2	157289000	967	536	1783	151	1103	750	1849	151	1103	796	1855	151	0	0	0	151	0	0	0	151	1103	796	1855	151	13500	13500	13500	151	0.0224	no	no	1689	63.5	1689	59.3
2	157290000	985	536	1783	151	1177	800	1924	151	1170	800	1924	151	0	0	0	151	0	0	0	151	1177	800	1924	151	13500	13500	13500	151	0.0000	no	no	1035	14.4	1035	9.4
2	157291000	941	536	1783	151	1136	796	1855	151	1128	796	1855	151	0	0	0	151	0	0	0	151	1136	796	1855	151	13500	13500	13500	151	0.0224	no	no	1035	14.4	1035	9.4
2	157292000	941	532	1571	151	1099	796	1855	151	1099	796	1855	151	0	0	0	151	0	0	0	151	1099	796	1855	151	13500	13500	13500	151	0.0224	no	no	1035	14.4	1035	9.4
2	157293000	960	532	1571	151	1109	784	1666	151	1109	784	1666	151	0	0	0	151	0	0	0	151	1109	784	1666	151	13500	13500	13500	151	0.0905	no	no	1035	14.4	1035	9.4
2	157294000	1007	536	1783	151	1155	796	1855	151	1155	796	1855	151	0	0	0	151	0	0	0	151	1155	796	1855	151	13500	13500	13500	151	0.0224	no	no	1035	14.4	1035	9.4
2	157295000	1060	536	1783	151	1201	796	1855	151	1207	796	1855	151	0	0	0	151	0	0	0	151	1207	796	1855	151	13500	13500	13500	151	0.0224	no	no	1035	14.4	1035	9.4
2	157296000	1135	642	2338	151	1224	813	2437	151	1238	813	2437	151	0	0	0	151	0	0	0	151	1241	813	2437	151	13500	13500	13500	151	0.0000	no	no	1035	14.4	1035	9.4
2	157297000	1084	634	1825	151	1172	796	1855	151	1223	796	1855	151	0	0	0	151	0	0	0	151	1233	796	1855	151	13500	13500	13500	151	0.0224	no	no	1035	14.4	1035	9.4
2	157298000	1190	656	1831	151	1250	796	1855	151	1305	796	1855	151	0	0	0	151	0	0	0	151	1315	796	1855	151	13500	13500	13500	151	0.0224	no	no	1035	14.4	1035	9.4
2	157299000	1294	800	1924	151	1336	800	1924	151	1352	800	1924	151	0	0	0	151	0	0	0	151	1362	800	1924	151	13500	13500	13500	151	0.0000	no	no	1035	14.4	1035	9.4
2	157300000	1427	829	3357	151	1482	829	3357	151	1471	829	3357	151	0	0	0	151	0	0	0	151	1492	829	3357	151	13500	13500	13500	151	0.0000	no	no	1035	14.4	1035	9.4
2	157301000	1557	817	2667	151	1560	817	2667	151	1566	817	2667	151	0	0	0	151	0	0	0	151	1566	817	2667	151	13500	13500	13500	151	0.0000	no	no	1035	14.4	1035	9.4
2	157302000	1826	1013	3437	151	1826	1013	3437	151	1826	1013	3437	151	0	0	0	151	0	0	0	151	1826	1013	3437	151	13500	13500	13500	151	0.0000	no	no	1035	14.4	1035	9.4
2	157303000	1711	829	3357	151	1715	829	3357	151	1724	967	3417	151	0	0	0	151	0	0	0	151	1724	967	3417	151	13500	13500	13500	151	0.0000	no	no	1035	14.4	1035	9.4
2	157304000	1650	950	2498	151	1651	950	2498	151	1655	950	2498	151	0	0	0	151	0	0	0	151	1655	950	2498	151	13500	13500	13500	151	0.0000	no	no	1035	14.4	1035	9.4
2	157305000	1687	950	2498	151	1687	950	2498	151	1687	950	2498	151	0	0	0	151	0	0	0	151	1687	950	2498	151	13500	13500	13500	151	0.0000	no	no	1035	14.4	1035	9.4
2	157306000	1740	967	3417	151	1745	967	3417	151	1753	967	3417	151	0	0	0	151	0	0	0	151	1753	967	3417	151	13500	13500	13500	151	0.0000	no	no	1035	14.4	1035	9.4
2	157307000	1726	829	3357	151	1734	829	3357	151	1741	829	3357	151	0	0	0	151	0	0	0	151	1744	829	3357	151	13500	13500	13500	151	0.0000	no	no	1035	14.4	1035	9.4
2	157308000	1521	813	2437	151	1542	813	2437	151	1548	813	2437	151	0	0	0	151	0	0	0	151	1553	813	2437	151	13500	13500	13500	151	0.0000	no	no	1035	14.4	1035	9.4
2	157309000	1299	767	2417	151	1334	813	2437	151	1320	813	2437	151	0	0	0	151	0	0	0	151	1334	813	2437	151	13500	13500	13500	151	0.0000	no	no	1035	14.4	1035	9.4
2	157310000	1256	750	1849	151	1290	796	1855	151	1286	796	1855	151	0	0	0	151	0	0	0	151	1304	796	1855	151	13500	13500	13500	151	0.0224	no	no	1035	14.4	1035	9.4
2	157311000	1213	750	1849	151	1254	796	1855	151	1249	796	1855	151	0	0	0	151	0	0	0	151	1268	796	1855	151	13500	13500	13500	151	0.0224	no	no	1035	14.4	1035	9.4
2	157312000	1281	800	1924	151	1308	800	1924	151	1299	800	1924	151	0	0	0	151	0	0	0	151	1319	800	1924	151	13500	13500	13500	151	0.0000	no	no	1035	14.4	1035	9.4
2	157313000	1256	796	1855	151	1279	800	1924	151	1267	796	1855	151	0	0	0	151	0	0	0	151	1285	800	1924	151	13500	13500	13500	151	0.0224	no	no	1035	14.4	1035	9.4
2	157314000	1244	796	1855	151	1250	796	1855	151	1249	796	1855	151	0	0	0	151	0	0	0	151	1254	796	1855	151	13500	13500	13500	151	0.0224	no	no	1035	14.4	1035	9.4
2	157315000	1246	796	1855	151	1253	796	1855	151	1248	796	1855	151	0	0	0	151	0	0	0	151	1253	796	1855	151	13500	13500	13500	151	0.0224	no	no	1035	14.4	1035	9.4
2	157316000	1365	813	2437	151	1371	813	2437	151	1367	813	2437	151	0	0	0	151	0	0	0	151	1371	813	2437	151	13500	13500	13500	151	0.0000	no	no	1035	14.4	1035	9.4
2	157317000	1575	950	2498	151	1579	996	2518	151	1575	950	2498	151	0	0	0	151	0	0	0	151	1579	996	2518	151	13500	13500	13500	151	0.0000	no	no	1316	34.7	1316	28.7
2	157318000	1615	1013	3437	151	1621	1013	3437	151	1621	1013	3437	151	0	0	0	151	0	0	0	151	1621	1013	3437	151	13500	13500	13500	151	0.0000	no	no	1316	34.7	1316	28.7
2	157319000	1403	813	2437	151	1403	813	2437	151	1403	813	2437	151	0	0	0	151	0	0	0	151	1403	813	2437	151	13500	13500	13500	151	0.0000	no	no	1316	34.7	1316	28.7
2	157320000	1425	813	2437	151	1425	813	2437	151	1425	813	2437	151	0	0	0	151	0	0	0	151	1425	813	2437	151	13500	13500	13500	151	0.0000	no	no	1316	34.7	1316	28.7
2	157321000	1331	796	1855	151	1335	796	1855	151	1335	796	1855	151	0	0	0	151	0	0	0	151	1335	796	1855	151	13500	13500	13500	151	0.0224	no	no	1316	34.7	1316	28.7
2	157322000	1261	796	1855	151	1264	796	1855	151	1296	796	1855	151	0	0	0	151	0	0	0	151	1296	796	1855	151	13500	13500	13500	151	0.0224	no	no	1316	34.7	1316	28.7
2	157323000	1117	796	1855	151	1128	796	1855	151	1176	796	1855	151	0	0	0	151	0	0	0	151	1176	796	1855	151	13500	13500	13500	151	0.0224	no	no	1316	34.7	1316	28.7
2	157324000	1087	656	1831	151	1094	656	1831	151	1154	800	1924	151	0	0	0	151	0	0	0	151	1154	800	1924	151	13500	13500	13500	151	0.0000	no	no	1316	34.7	1316	28.7
2	157325000	935	650	1650	151	955	656	1831	151	1014	796	1855	151	0	0	0	151	0	0	0	151	1020	796	1855	151	13500	13500	13500	151	0.0224	no	no	1152	22.3	1152	16.2
2	157326000	913	648	1604	151	936	648	1604	151	939	648	1604	151	0	0	0	151	0	0	0	151	944	648	1604	151	13500	13500	13500	151	0.1342	no	no	1152	22.3	1152	16.2
2	157327000	872	618	1416	151	898	640	1420	151	901	640	1420	151	0	0	0	151	0	0	0	151	903	640	1420	151	13500	13500	13500	151	0.1128	no	no	1152	22.3	1152	16.2
2	157328000	887	574	1404	151	913	640	1420	151	914	640	1420	151	0	0	0	151	0	0	0	151	918	640	1420	151	13500	13500	13500	151	0.1128	no	no	1152	22.3	1152	16.2
2	157329000	842	514	1246	151	874	634	1282	151	873	634	1282	151	0	0	0	151	0	0	0	151	877	634	1282	151	13500	13500	13500	151	0.0620	no	no	1152	22.3	1152	16.2
2	157330000	830	513	1200	151	862	632	1236	151	862	632	1236	151	0	0	0	151	0	0	0	151	866	632	1236	151	13500	13500	13500	151	0.0377	no	no	1152	22.3	1152	16.2
2	157331000	842	478	1187	151	864	632	1236	151	893	650	1650	151	0	0	0	151	0	0	0	151	895	650	1650	151	13500	13500	13500	151	0.1318	no	no	1152	22.3	1152	16.2
2	157332000	829	513	1200	151	864	634	1282	151	866	634	1282	151	0	0	0	151	0	0	0	151	866	634	1282	151	13500	13500	13500	151	0.0620	no	no	1152	22.3	1152	16.2
2	157333000	842	570	1220	151	859	632	1236	151	858	632	1236	151	0	0	0	151	0	0	0	151	860	632	1236	151	13500	13500	13500	151	0.0377	no	no	1152	22.3	1152	16.2
2	157334000	845	632	1236	151	858	632	1236	151	857	632	1236	151	0	0	0	151	0	0	0	151	859	632	1236	151	13500	13500	13500	151	0.0377	no	no	1152	22.3	1152	16.2
2	157335000	844	632	1236	151	854	632	1236	151	853	632	1236	151	0	0	0	151	0	0	0	151	855	632	1236	151	13500	13500	13500	151	0.0377	no	no	1000	12.4	1000	7.7
2	157336000	865	567	1584	151	885	648	1604	151	886	648	1604	151	0	0	0	151	0	0	0	151	888	648	1604	151	13500	13500	13500	151	0.1342	no	no	1000	12.4	1000	7.7
2	157337000	834	563	1400	151	852	640	1420	151	854	640	1420	151	0	0	0	151	0	0	0	151	855	640	1420	151	13500	13500	13500	151	0.1128	no	no	1000	12.4	1000	7.7
2	157338000	819	559	1216	151	839	632	1236	151	840	632	1236	151	0	0	0	151	0	0	0	151	843	632	1236	151	13500	13500	13500	151	0.0377	no	no	1000	12.4	1000	7.7
2	157339000	840	571	1266	151	858	634	1282	151	859	634	1282	151	0	0	0	151	0	0	0	151	862	634	1282	151	13500	13500	13500	151	0.0620	no	no	1000	12.4	1000	7.7
2	157340000	843	575	1450	151	869	650	1650	151	866	642	1466	151	0	0	0	151	0	0	0	151	874	650	1650	151	13500	13500	13500	151	0.1229	no	no	1000	12.4	1000	7.7
2	157341000	886	582	1807	151	907	656	1831	151	906	656	1831	151	0	0	0	151	0	0	0	151	915	656	1831	151	13500	13500	13500	151	0.1057	no	no	1000	12.4	1000	7.7
2	157342000	853	532	1571	151	885	650	1650	151	880	648	1604	151	0	0	0	151	0	0	0	151	889	650	1650	151	13500	13500	13500	151	0.1342	no	no	1000	12.4	1000	7.7
2	157343000	830	529	1433	151	858	642	1466	151	862	642	1466	151	0	0	0	151	0	0	0	151	866	642	1466	151	13500	13500	13500	151	0.1229	no	no	1000	12.4	1000	7.7
2	157344000	812	524	1204	151	846	632	1236	151	849	632	1236	151	0	0	0	151	0	0	0	151	852	632	1236	151	13500	13500	13500	151	0.0377	no	no	1000	12.4	1000	7.7
2	157345000	801	524	1204	151	843	632	1236	151	847	632	1236	151	0	0	0	151	0	0	0	151	852	632	1236	151	13500	13500	13500	151	0.0377	no	no	1000	12.4	1000	7.7
2	157346000	851	532	1571	151	899	648	1604	151	898	648	1604	151	0	0	0	151	0	0	0	151	905	648	1604	151	13500	13500	13500	151	0.1342	no	no	1000	12.4	1000	7.7
2	157347000	928	529	2177	151	979	664	2357	151	979	664	2357	151	0	0	0	151	0	0	0	151	987	664	2357	151	13500	13500	13500	151	0.0224	no	no	1000	12.4	1000	7.7
2	157348000	769	482	1371	151	847	640	1420	151	853	640	1420	151	0	0	0	151	0	0	0	151	860	640	1420	151	13500	13500	13500	151	0.1128	no	no	1000	12.4	1000	7.7
2	157349000	760	482	1371	151	868	640	1420	151	862	640	1420	151	0	0	0	151	0	0	0	151	878	640	1420	151	13500	13500	13500	151	0.1128	no	no	875	5.2	1574	51.0
2	157350000	759	436	1355	151	895	640	1420	151	885	640	1420	151	0	0	0	151	0	0	0	151	903	640	1420	151	13500	13500	13500	151	0.1128	no	no	875	5.2	1574	51.0
2	157351000	726	467	1184	151	887	640	1420	151	878	640	1420	151	0	0	0	151	0	0	0	151	895	640	1420	151	13500	13500	13500	151	0.1128	no	no	875	5.2	1574	51.0
2	157352000	712	429	1033	151	897	640	1420	151	891	640	1420	151	0	0	0	151	0	0	0	151	899	640	1420	151	13500	13500	13500	151	0.1128	no	no	875	5.2	1574	51.0
2	157353000	699	429	1033	151	923	640	1420	151	917	640	1420	151	0	0	0	151	0	0	0	151	926	640	1420	151	13500	13500	13500	151	0.1128	no	no	875	5.2	1574	51.0
2	157354000	757	436	1355	151	1020	784	1666	151	1020	784	1666	151	0	0	0	151	0	0	0	151	1020	784	1666	151	13500	13500	13500	151	0.0905	no	no	875	5.2	1574	51.0
2	157355000	1090	656	1831	151	1116	796	1855	151	1117	796	1855	151	0	0	0	151	0	0	0	151	1117	796	1855	151	13500	13500	13500	151	0.0224	no	no	1192	25.0	1192	18.7
2	157356000	1052	648	1604	151	1076	780	1620	151	1076	780	1620	151	0	0	0	151	0	0	0	151	1076	780	1620	151	13500	13500	13500	151	0.1057	no	no	1192	25.0	1192	18.7
2	157357000	1032	780	1620	151	1060	780	1620	151	1060	780	1620	151	0	0	0	151	0	0	0	151	1060	780	1620	151	13500	13500	13500	151	0.1057	no	no	1192	25.0	1192	18.7
2	157358000	1089	796	1855	151	1119	796	1855	151	1119	796	1855	151	0	0	0	151	0	0	0	151	1119	796	1855	151	13500	13500	13500	151	0.0224	no	no	1192	25.0	1192	18.7
2	157359000	1074	800	1924	151	1135	800	1924	151	1135	800	1924	151	0	0	0	151	0	0	0	151	1135	800	1924	151	13500	13500	13500	151	0.0000	no	no	1192	25.0	1192	18.7
2	157360000	1007	780	1620	151	1119	796	1855	151	1119	796	1855	151	0	0	0	151	0	0	0	151	1119	796	1855	151	13500	13500	13500	151	0.0224	no	no	1493	49.5	1493	44.5
2	157361000	999	780	1620	151	1072	796	1855	151	1072	796	1855	151	0	0	0	151	0	0	0	151	1072	796	1855	151	13500	13500	13500	151	0.0224	no	no	1493	49.5	1493	44.5
2	157362000	979	768	1482	151	1026	780	1620	151	1026	780	1620	151	0	0	0	151	0	0	0	151	1026	780	1620	151	13500	13500	13500	151	0.1057	no	no	1493	49.5	1493	44.5
2	157363000	982	718	1432	151	1028	780	1620	151	1028	780	1620	151	4	8	92	151	0	0	0	151	1028	780	1620	151	13500	13500	13500	151	0.1057	no	no	1493	49.5	1493	44.5
2	157364000	982	718	1432	151	1022	768	1482	151	1022	768	1482	151	4	8	92	151	0	0	0	151	1022	768	1482	151	13500	13500	13500	151	0.1318	no	no	1493	49.5	1493	44.5
2	157365000	978	640	1420	151	1015	768	1482	151	1015	768	1482	151	4	8	92	151	0	0	0	151	1015	768	1482	151	13500	13500	13500	151	0.1318	no	no	1493	49.5	1493	44.5
2	157366000	943	634	1282	151	992	764	1436	151	992	764	1436	151	4	8	92	151	0	0	0	151	992	764	1436	151	13500	13500	13500	151	0.1342	no	no	1493	49.5	1493	44.5
2	157367000	949	640	1420	151	989	764	1436	151	989	764	1436	151	4	8	92	151	0	0	0	151	989	764	1436	151	13500	13500	13500	151	0.1342	no	no	1493	49.5	1493	44.5
2	157368000	956	640	1420	151	1005	764	1436	151	1005	764	1436	151	4	8	92	151	0	0	0	151	1005	764	1436	151	13500	13500	13500	151	0.1342	no	no	1493	49.5	1493	44.5
2	157369000	935	640	1420	151	995	764	1436	151	1017	768	1482	151	4	8	92	151	0	0	0	151	1017	768	1482	151	13500	13500	13500	151	0.1318	no	no	1493	49.5	1493	44.5
2	157370000	937	642	1466	151	999	780	1620	151	999	780	1620	151	4	8	92	151	0	0	0	151	999	780	1620	151	13500	13500	13500	151	0.1057	no	no	1493	49.5	1493	44.5
2	157371000	915	610	1232	151	985	768	1482	151	985	768	1482	151	4	8	92	151	0	0	0	151	985	768	1482	151	13500	13500	13500	151	0.1318	no	no	1493	49.5	1493	44.5
2	157372000	923	610	1232	151	999	764	1436	151	995	752	1298	151	4	8	92	151	0	0	0	151	999	764	1436	151	13500	13500	13500	151	0.1229	no	no	1493	49.5	1493	44.5
2	157373000	934	614	1324	151	1005	780	1620	151	1005	780	1620	151	0	0	0	151	0	0	0	151	1005	780	1620	151	13500	13500	13500	151	0.1057	no	no	1493	49.5	1493	44.5
2	157374000	932	526	1295	151	1006	784	1666	151	1006	784	1666	151	0	0	0	151	0	0	0	151	1006	784	1666	151	13500	13500	13500	151	0.0905	no	no	1493	49.5	1493	44.5
2	157375000	952	566	1515	151	1023	784	1666	151	1023	784	1666	151	0	0	0	151	0	0	0	151	1023	784	1666	151	13500	13500	13500	151	0.0905	no	no	1493	49.5	1493	44.5
2	157376000	954	566	1515	151	1030	784	1666	151	1030	784	1666	151	0	0	0	151	0	0	0	151	1030	784	1666	151	13500	13500	13500	151	0.0905	no	no	1383	40.4	1383	34.8
2	157377000	924	559	1261	151	1009	764	1436	151	1009	764	1436	151	0	0	0	151	0	0	0	151	1009	764	1436	151	13500	13500	13500	151	0.1342	no	no	1383	40.4	1383	34.8
2	157378000	922	529	1433	151	1020	780	1620	151	1020	780	1620	151	0	0	0	151	0	0	0	151	1020	780	1620	151	13500	13500	13500	151	0.1057	no	no	1383	40.4	1383	34.8
2	157379000	913	525	1250	151	1017	764	1436	151	1017	764	1436	151	0	0	0	151	0	0	0	151	1017	764	1436	151	13500	13500	13500	151	0.1342	no	no	1383	40.4	1383	34.8
2	157380000	919	524	1204	151	1054	780	1620	151	1054	780	1620	151	0	0	0	151	0	0	0	151	1054	780	1620	151	13500	13500	13500	151	0.1057	no	no	1383	40.4	1383	34.8
2	157381000	954	560	1262	151	1079	784	1666	151	1079	784	1666	151	0	0	0	151	0	0	0	151	1079	784	1666	151	13500	13500	13500	151	0.0905	no	no	1383	40.4	1383	34.8
2	157382000	1023	571	1801	151	1146	796	1855	151	1146	796	1855	151	0	0	0	151	0	0	0	151	1146	796	1855	151	13500	13500	13500	151	0.0224	no	no	1963	76.3	1963	73.5
2	157383000	1066	571	1801	151	1202	800	1924	151	1168	796	1855	151	0	0	0	151	0	0	0	151	1202	800	1924	151	13500	13500	13500	151	0.0224	no	no	1963	76.3	1963	73.5
2	157384000	1140	582	1807	151	1249	980	1879	151	1228	980	1879	151	0	0	0	151	0	0	0	151	1249	980	1879	151	13500	13500	13500	151	0.0000	no	no	1963	76.3	1963	73.5
2	157385000	1120	582	1807	151	1199	980	1879	151	1201	980	1879	151	0	0	0	151	0	0	0	151	1201	980	1879	151	13500	13500	13500	151	0.0000	no	no	1963	76.3	1963	73.5
2	157386000	1165	634	1825	151	1210	980	1879	151	1211	980	1879	151	0	0	0	151	0	0	0	151	1211	980	1879	151	13500	13500	13500	151	0.0000	no	no	1963	76.3	1963	73.5
2	157387000	1239	980	1879	151	1253	980	1879	151	1253	980	1879	151	0	0	0	151	0	0	0	151	1253	980	1879	151	13500	13500	13500	151	0.0000	no	no	1963	76.3	1963	73.5
2	157388000	1290	980	1879	151	1299	980	1879	151	1299	980	1879	151	0	0	0	151	0	0	0	151	1299	980	1879	151	13500	13500	13500	151	0.0000	no	no	1963	76.3	1963	73.5
2	157389000	1306	980	1879	151	1350	980	1879	151	1350	980	1879	151	0	0	0	151	0	0	0	151	1350	980	1879	151	13500	13500	13500	151	0.0000	no	no	1963	76.3	1963	73.5
2	157390000	1302	980	1879	151	1314	980	1879	151	1314	980	1879	151	0	0	0	151	0	0	0	151	1314	980	1879	151	13500	13500	13500	151	0.0000	no	no	1346	37.2	1346	31.4
2	157391000	1319	980	1879	151	1332	980	1879	151	1332	980	1879	151	0	0	0	151	0	0	0	151	1332	980	1879	151	13500	13500	13500	151	0.0000	no	no	1346	37.2	1346	31.4
2	157392000	1337	980	1879	151	1353	980	1879	151	1353	980	1879	151	0	0	0	151	0	0	0	151	1353	980	1879	151	13500	13500	13500	151	0.0000	no	no	1508	50.7	1508	45.7
2	157393000	1342	980	1879	151	1357	980	1879	151	1358	980	1879	151	0	0	0	151	0	0	0	151	1358	980	1879	151	13500	13500	13500	151	0.0000	no	no	1508	50.7	1508	45.7
2	157394000	1346	980	1879	151	1359	980	1879	151	1360	980	1879	151	0	0	0	151	0	0	0	151	1360	980	1879	151	13500	13500	13500	151	0.0000	no	no	1508	50.7	1508	45.7
2	157395000	1314	980	1879	151	1334	980	1879	151	1335	980	1879	151	0	0	0	151	0	0	0	151	1335	980	1879	151	13500	13500	13500	151	0.0000	no	no	1508	50.7	1508	45.7
2	157396000	1300	980	1879	151	1320	980	1879	151	1321	980	1879	151	0	0	0	151	0	0	0	151	1321	980	1879	151	13500	13500	13500	151	0.0000	no	no	1508	50.7	1508	45.7
2	157397000	1261	980	1879	151	1281	980	1879	151	1283	980	1879	151	0	0	0	151	0	0	0	151	1283	980	1879	151	13500	13500	13500	151	0.0000	no	no	1508	50.7	1508	45.7
2	157398000	1252	980	1879	151	1278	1164	1904	151	1278	1164	1904	151	0	0	0	151	0	0	0	151	1278	1164	1904	151	13500	13500	13500	151	0.0000	no	no	1508	50.7	1508	45.7
2	157399000	1264	980	1879	151	1286	1164	1904	151	1286	1164	1904	151	0	0	0	151	0	0	0	151	1286	1164	1904	151	13500	13500	13500	151	0.0000	no	no	1508	50.7	1508	45.7
2	157400000	1250	964	1636	151	1279	1148	1652	151	1279	1148	1652	151	0	0	0	151	0	0	0	151	1279	1148	1652	151	13500	13500	13500	151	0.0000	no	no	1620	58.9	1620	54.4
2	157401000	1252	964	1636	151	1277	1148	1652	151	1277	1148	1652	151	0	0	0	151	0	0	0	151	1277	1148	1652	151	13500	13500	13500	151	0.0000	no	no	1620	58.9	1620	54.4
2	157402000	1256	964	1636	151	1277	1148	1652	151	1277	1148	1652	151	0	0	0	151	0	0	0	151	1277	1148	1652	151	13500	13500	13500	151	0.0000	no	no	1620	58.9	1620	54.4
2	157403000	1261	964	1636	151	1281	1148	1652	151	1281	1148	1652	151	0	0	0	151	0	0	0	151	1281	1148	1652	151	13500	13500	13500	151	0.0000	no	no	1620	58.9	1620	54.4
2	157404000	1269	964	1636	151	1315	1164	1904	151	1315	1164	1904	151	0	0	0	151	0	0	0	151	1315	1164	1904	151	13500	13500	13500	151	0.0000	no	no	1620	58.9	1620	54.4
2	157405000	1244	964	1636	151	1352	1134	2578	151	1354	1134	2578	151	0	0	0	151	0	0	0	151	1354	1134	2578	151	13500	13500	13500	151	0.0000	no	no	1620	58.9	1620	54.4
2	157406000	1262	980	1879	151	1305	1118	1898	151	1305	1118	1898	151	0	0	0	151	0	0	0	151	1305	1118	1898	151	13500	13500	13500	151	0.0000	no	no	1620	58.9	1620	54.4
2	157407000	1274	980	1879	151	1299	1118	1898	151	1299	1118	1898	151	0	0	0	151	0	0	0	151	1299	1118	1898	151	13500	13500	13500	151	0.0000	no	no	1283	32.1	1283	26.0
2	157408000	1255	980	1879	151	1288	1164	1904	151	1288	1164	1904	151	0	0	0	151	0	0	0	151	1288	1164	1904	151	13500	13500	13500	151	0.0000	no	no	1283	32.1	1283	26.0
2	157409000	1228	968	1682	151	1262	1106	1694	151	1262	1106	1694	151	0	0	0	151	0	0	0	151	1262	1106	1694	151	13500	13500	13500	151	0.0000	no	no	1283	32.1	1283	26.0
2	157410000	1230	968	1682	151	1264	1106	1694	151	1259	968	1682	151	0	0	0	151	0	0	0	151	1267	1106	1694	151	13500	13500	13500	151	0.0000	no	no	1283	32.1	1283	26.0
2	157411000	1237	980	1879	151	1274	1118	1898	151	1266	980	1879	151	0	0	0	151	0	0	0	151	1276	1118	1898	151	13500	13500	13500	151	0.0000	no	no	1106	18.7	1106	13.3
2	157412000	1242	980	1879	151	1273	980	1879	151	1273	980	1879	151	0	0	0	151	0	0	0	151	1273	980	1879	151	13500	13500	13500	151	0.0000	no	no	1106	18.7	1106	13.3
2	157413000	1235	980	1879	151	1262	980	1879	151	1262	980	1879	151	0	0	0	151	0	0	0	151	1262	980	1879	151	13500	13500	13500	151	0.0000	no	no	1351	37.6	1351	31.8
2	157414000	1274	980	1879	151	1305	1164	1904	151	1299	1164	1904	151	0	0	0	151	0	0	0	151	1305	1164	1904	151	13500	13500	13500	151	0.0000	no	no	1351	37.6	1351	31.8
2	157415000	1360	984	1948	151	1381	1122	1966	151	1374	1168	1973	151	0	0	0	151	0	0	0	151	1383	1168	1973	151	13500	13500	13500	151	0.0000	no	no	1351	37.6	1351	31.8
2	157416000	1370	1118	1898	151	1387	1164	1904	151	1383	1164	1904	151	0	0	0	151	0	0	0	151	1387	1164	1904	151	13500	13500	13500	151	0.0000	no	no	1351	37.6	1351	31.8
2	157417000	1368	1118	1898	151	1385	1164	1904	151	1380	1164	1904	151	0	0	0	151	0	0	0	151	1385	1164	1904	151	13500	13500	13500	151	0.0000	no	no	1351	37.6	1351	31.8
2	157418000	1356	1118	1898	151	1366	1164	1904	151	1366	1164	1904	151	0	0	0	151	0	0	0	151	1366	1164	1904	151	13500	13500	13500	151	0.0000	no	no	1351	37.6	1351	31.8
2	157419000	1368	1118	1898	151	1373	1164	1904	151	1373	1164	1904	151	0	0	0	151	0	0	0	151	1373	1164	1904	151	13500	13500	13500	151	0.0000	no	no	1351	37.6	1351	31.8
2	157420000	1338	980	1879	151	1342	1164	1904	151	1342	1164	1904	151	0	0	0	151	0	0	0	151	1342	1164	1904	151	13500	13500	13500	151	0.0000	no	no	1351	37.6	1351	31.8
2	157421000	1356	1118	1898	151	1362	1164	1904	151	1362	1164	1904	151	0	0	0	151	0	0	0	151	1362	1164	1904	151	13500	13500	13500	151	0.0000	no	no	1351	37.6	1351	31.8
2	157422000	1356	984	1948	151	1365	1122	1966	151	1365	1122	1966	151	0	0	0	151	0	0	0	151	1365	1122	1966	151	13500	13500	13500	151	0.0000	no	no	1351	37.6	1351	31.8
2	157423000	1247	980	1879	151	1277	980	1879	151	1277	980	1879	151	0	0	0	151	0	0	0	151	1277	980	1879	151	13500	13500	13500	151	0.0000	no	no	1351	37.6	1351	31.8
2	157424000	1211	964	1636	151	1233	964	1636	151	1233	964	1636	151	0	0	0	151	0	0	0	151	1233	964	1636	151	13500	13500	13500	151	0.0224	no	no	1351	37.6	1351	31.8
2	157425000	1200	964	1636	151	1213	964	1636	151	1213	964	1636	151	0	0	0	151	0	0	0	151	1213	964	1636	151	13500	13500	13500	151	0.0224	no	no	1351	37.6	1351	31.8
2	157426000	1194	980	1879	151	1206	980	1879	151	1206	980	1879	151	0	0	0	151	0	0	0	151	1206	980	1879	151	13500	13500	13500	151	0.0000	no	no	1351	37.6	1351	31.8
2	157427000	1275	980	1879	151	1281	980	1879	151	1297	984	1948	151	0	0	0	151	0	0	0	151	1297	984	1948	151	13500	13500	13500	151	0.0000	no	no	1351	37.6	1351	31.8
2	157428000	1446	1013	3437	151	1446	1013	3437	151	1446	1013	3437	151	0	0	0	151	0	0	0	151	1446	1013	3437	151	13500	13500	13500	151	0.0000	no	no	1769	68.4	1769	64.5
2	157429000	1330	984	1948	151	1333	984	1948	151	1333	984	1948	151	0	0	0	151	0	0	0	151	1333	984	1948	151	13500	13500	13500	151	0.0000	no	no	1769	68.4	1769	64.5
2	157430000	1301	984	1948	151	1301	984	1948	151	1301	984	1948	151	0	0	0	151	0	0	0	151	1301	984	1948	151	13500	13500	13500	151	0.0000	no	no	1769	68.4	1769	64.5
2	157431000	1254	980	1879	151	1254	980	1879	151	1254	980	1879	151	0	0	0	151	0	0	0	151	1254	980	1879	151	13500	13500	13500	151	0.0000	no	no	1769	68.4	1769	64.5
2	157432000	1254	980	1879	151	1254	980	1879	151	1254	980	1879	151	0	0	0	151	0	0	0	151	1254	980	1879	151	13500	13500	13500	151	0.0000	no	no	1769	68.4	1769	64.5
2	157433000	1293	950	2498	151	1293	950	2498	151	1293	950	2498	151	0	0	0	151	0	0	0	151	1293	950	2498	151	13500	13500	13500	151	0.0000	no	no	1769	68.4	1769	64.5
2	157434000	1232	938	1942	151	1232	938	1942	151	1232	938	1942	151	0	0	0	151	0	0	0	151	1232	938	1942	151	13500	13500	13500	151	0.0000	no	no	1769	68.4	1769	64.5
2	157435000	1144	796	1855	151	1145	796	1855	151	1145	796	1855	151	0	0	0	151	0	0	0	151	1145	796	1855	151	13500	13500	13500	151	0.0224	no	no	1769	68.4	1769	64.5
2	157436000	1122	796	1855	151	1123	796	1855	151	1129	796	1855	151	0	0	0	151	0	0	0	151	1129	796	1855	151	13500	13500	13500	151	0.0224	no	no	1769	68.4	1769	64.5
2	157437000	1083	796	1855	151	1084	796	1855	151	1087	796	1855	151	0	0	0	151	0	0	0	151	1087	796	1855	151	13500	13500	13500	151	0.0224	no	no	1769	68.4	1769	64.5
2	157438000	1048	784	1666	151	1050	784	1666	151	1052	784	1666	151	0	0	0	151	0	0	0	151	1052	784	1666	151	13500	13500	13500	151	0.0905	no	no	1769	68.4	1769	64.5
2	157439000	1032	780	1620	151	1046	780	1620	151	1036	780	1620	151	0	0	0	151	0	0	0	151	1049	780	1620	151	13500	13500	13500	151	0.1057	no	no	1769	68.4	1769	64.5
2	157440000	1083	796	1855	151	1100	796	1855	151	1085	796	1855	151	0	0	0	151	0	0	0	151	1100	796	1855	151	13500	13500	13500	151	0.0224	no	no	1769	68.4	1769	64.5
2	157441000	1043	796	1855	151	1052	796	1855	151	1049	796	1855	151	0	0	0	151	0	0	0	151	1056	796	1855	151	13500	13500	13500	151	0.0224	no	no	1703	65.0	1703	60.9
2	157442000	986	780	1620	151	1006	784	1666	151	1010	784	1666	151	0	0	0	151	0	0	0	151	1010	784	1666	151	13500	13500	13500	151	0.0905	no	no	1703	65.0	1703	60.9
2	157443000	951	780	1620	151	978	784	1666	151	979	784	1666	151	0	0	0	151	0	0	0	151	979	784	1666	151	13500	13500	13500	151	0.0905	no	no	1703	65.0	1703	60.9
2	157444000	954	780	1620	151	959	780	1620	151	959	780	1620	151	0	0	0	151	0	0	0	151	959	780	1620	151	13500	13500	13500	151	0.1057	no	no	1145	21.8	1145	15.7
2	157445000	933	768	1482	151	936	768	1482	151	936	768	1482	151	0	0	0	151	0	0	0	151	936	768	1482	151	13500	13500	13500	151	0.1318	no	no	1145	21.8	1145	15.7
2	157446000	927	768	1482	151	948	780	1620	151	948	780	1620	151	0	0	0	151	0	0	0	151	948	780	1620	151	13500	13500	13500	151	0.1057	no	no	1516	51.3	1516	46.3
2	157447000	840	432	1171	151	916	752	1298	151	917	752	1298	151	0	0	0	151	0	0	0	151	917	752	1298	151	13500	13500	13500	151	0.1229	no	no	1516	51.3	1516	46.3
2	157448000	825	432	1171	151	894	748	1252	151	893	748	1252	151	0	0	0	151	0	0	0	151	895	748	1252	151	13500	13500	13500	151	0.1128	no	no	1516	51.3	1516	46.3
2	157449000	820	559	1216	151	880	748	1252	151	874	748	1252	151	0	0	0	151	0	0	0	151	880	748	1252	151	13500	13500	13500	151	0.1128	no	no	1575	55.7	1575	51.1
2	157450000	812	559	1216	151	887	748	1252	151	873	748	1252	151	0	0	0	151	0	0	0	151	888	748	1252	151	13500	13500	13500	151	0.1128	no	no	1575	55.7	1575	51.1
2	157451000	830	642	1466	151	915	768	1482	151	891	768	1482	151	0	0	0	151	0	0	0	151	916	768	1482	151	13500	13500	13500	151	0.1318	no	no	1575	55.7	1575	51.1
2	157452000	836	634	1282	151	907	764	1436	151	880	764	1436	151	0	0	0	151	0	0	0	151	909	764	1436	151	13500	13500	13500	151	0.1342	no	no	1575	55.7	1575	51.1
2	157453000	838	706	1294	151	899	764	1436	151	868	752	1298	151	0	0	0	151	0	0	0	151	901	764	1436	151	13500	13500	13500	151	0.1229	no	no	1606	57.9	1606	53.4
2	157454000	854	748	1252	151	897	764	1436	151	861	748	1252	151	0	0	0	151	0	0	0	151	898	764	1436	151	13500	13500	13500	151	0.1128	no	no	1606	57.9	1606	53.4
2	157455000	851	748	1252	151	917	748	1252	151	858	748	1252	151	0	0	0	151	2	0	0	151	917	748	1252	151	13500	13500	13500	151	0.1128	no	no	1606	57.9	1606	53.4
2	157456000	852	702	1248	151	932	752	1298	151	879	764	1436	151	0	0	0	151	2	0	0	151	950	764	1436	151	13500	13500	13500	151	0.1342	no	no	1606	57.9	1606	53.4
2	157457000	868	706	1294	151	944	752	1298	151	898	768	1482	151	0	0	0	151	0	0	0	151	964	768	1482	151	13500	13500	13500	151	0.1318	no	no	1606	57.9	1606	53.4
2	157458000	960	796	1855	151	1030	796	1855	151	1015	796	1855	151	0	0	0	151	0	0	0	151	1075	796	1855	151	13500	13500	13500	151	0.0224	no	no	1606	57.9	1606	53.4
2	157459000	1215	796	1855	151	1225	796	1855	151	1234	796	1855	151	0	0	0	151	0	0	0	151	1242	796	1855	151	13500	13500	13500	151	0.0224	no	no	1606	57.9	1606	53.4
2	157460000	1181	796	1855	151	1191	796	1855	151	1199	796	1855	151	0	0	0	151	0	0	0	151	1207	796	1855	151	13500	13500	13500	151	0.0224	no	no	1606	57.9	1606	53.4
2	157461000	1202	796	1855	151	1207	796	1855	151	1222	796	1855	151	0	0	0	151	0	0	0	151	1226	796	1855	151	13500	13500	13500	151	0.0224	no	no	1606	57.9	1606	53.4
2	157462000	1175	784	1666	151	1177	784	1666	151	1191	784	1666	151	0	0	0	151	0	0	0	151	1191	784	1666	151	13500	13500	13500	151	0.0905	no	no	1395	41.4	1395	35.8
2	157463000	1257	796	1855	151	1257	796	1855	151	1257	796	1855	151	0	0	0	151	0	0	0	151	1257	796	1855	151	13500	13500	13500	151	0.0224	no	no	1395	41.4	1395	35.8
2	157464000	1262	796	1855	151	1262	796	1855	151	1262	796	1855	151	0	0	0	151	0	0	0	151	1262	796	1855	151	13500	13500	13500	151	0.0224	no	no	1395	41.4	1395	35.8
2	157465000	1332	796	1855	151	1332	796	1855	151	1332	796	1855	151	0	0	0	151	0	0	0	151	1332	796	1855	151	13500	13500	13500	151	0.0224	no	no	1395	41.4	1395	35.8
2	157466000	1413	980	1879	151	1413	980	1879	151	1415	980	1879	151	0	0	0	151	0	0	0	151	1415	980	1879	151	13500	13500	13500	151	0.0000	no	no	1395	41.4	1395	35.8
2	157467000	1503	1000	2748	151	1503	1000	2748	151	1503	1000	2748	151	0	0	0	151	0	0	0	151	1503	1000	2748	151	13500	13500	13500	151	0.0000	no	no	1395	41.4	1395	35.8
2	157468000	1410	984	1948	151	1410	984	1948	151	1410	984	1948	151	0	0	0	151	0	0	0	151	1410	984	1948	151	13500	13500	13500	151	0.0000	no	no	1346	37.2	1346	31.4
2	157469000	1422	996	2518	151	1422	996	2518	151	1422	996	2518	151	0	0	0	151	0	0	0	151	1422	996	2518	151	13500	13500	13500	151	0.0000	no	no	1346	37.2	1346	31.4
2	157470000	1468	996	2518	151	1468	996	2518	151	1468	996	2518	151	0	0	0	151	0	0	0	151	1468	996	2518	151	13500	13500	13500	151	0.0000	no	no	1346	37.2	1346	31.4
2	157471000	1395	996	2518	151	1397	996	2518	151	1397	996	2518	151	0	0	0	151	0	0	0	151	1397	996	2518	151	13500	13500	13500	151	0.0000	no	no	1346	37.2	1346	31.4
2	157472000	1247	934	1873	151	1250	934	1873	151	1250	934	1873	151	0	0	0	151	0	0	0	151	1250	934	1873	151	13500	13500	13500	151	0.0000	no	no	1346	37.2	1346	31.4
2	157473000	1217	934	1873	151	1225	934	1873	151	1225	934	1873	151	0	0	0	151	0	0	0	151	1225	934	1873	151	13500	13500	13500	151	0.0000	no	no	1346	37.2	1346	31.4
2	157474000	1152	796	1855	151	1156	796	1855	151	1175	796	1855	151	0	0	0	151	0	0	0	151	1177	796	1855	151	13500	13500	13500	151	0.0224	no	no	1346	37.2	1346	31.4
2	157475000	1156	796	1855	151	1205	984	1948	151	1217	813	2437	151	0	0	0	151	0	0	0	151	1231	996	2518	151	13500	13500	13500	151	0.0000	no	no	890	6.3	890	3.5
2	157476000	1097	784	1666	151	1150	980	1879	151	1179	796	1855	151	0	0	0	151	0	0	0	151	1193	980	1879	151	13500	13500	13500	151	0.0224	no	no	890	6.3	890	3.5
2	157477000	1134	796	1855	151	1192	980	1879	151	1205	800	1924	151	0	0	0	151	0	0	0	151	1230	996	2518	151	13500	13500	13500	151	0.0000	no	no	890	6.3	890	3.5
2	157478000	1129	796	1855	151	1183	980	1879	151	1210	796	1855	151	0	0	0	151	0	0	0	151	1218	980	1879	151	13500	13500	13500	151	0.0224	no	no	890	6.3	890	3.5
2	157479000	1159	796	1855	151	1206	980	1879	151	1198	796	1855	151	0	0	0	151	0	0	0	151	1209	980	1879	151	13500	13500	13500	151	0.0224	no	no	804	2.7	804	1.5
2	157480000	1213	796	1855	151	1230	980	1879	151	1226	980	1879	151	0	0	0	151	0	0	0	151	1231	980	1879	151	13500	13500	13500	151	0.0000	no	no	804	2.7	804	1.5
2	157481000	1207	980	1879	151	1226	980	1879	151	1225	980	1879	151	0	0	0	151	0	0	0	151	1233	980	1879	151	13500	13500	13500	151	0.0000	no	no	804	2.7	804	1.5
2	157482000	1179	964	1636	151	1195	964	1636	151	1197	968	1682	151	0	0	0	151	0	0	0	151	1202	968	1682	151	13500	13500	13500	151	0.0000	no	no	778	2.1	778	1.1
2	157483000	1165	784	1666	151	1207	980	1879	151	1187	796	1855	151	0	0	0	151	0	0	0	151	1207	980	1879	151	13500	13500	13500	151	0.0224	no	no	874	5.2	874	3.1
2	157484000	1130	780	1620	151	1198	968	1682	151	1181	784	1666	151	0	0	0	151	0	0	0	151	1199	968	1682	151	13500	13500	13500	151	0.0905	no	no	874	5.2	874	3.1
2	157485000	1125	796	1855	151	1232	980	1879	151	1203	796	1855	151	0	0	0	151	0	0	0	151	1232	980	1879	151	13500	13500	13500	151	0.0224	no	no	874	5.2	874	3.1
2	157486000	1111	784	1666	151	1258	984	1948	151	1207	796	1855	151	0	0	0	151	0	0	0	151	1259	984	1948	151	13500	13500	13500	151	0.0224	no	no	874	5.2	874	3.1
2	157487000	1125	784	1666	151	1269	984	1948	151	1221	800	1924	151	0	0	0	151	0	0	0	151	1273	984	1948	151	13500	13500	13500	151	0.0000	no	no	874	5.2	874	3.1
2	157488000	1228	796	1855	151	1343	980	1879	151	1336	980	1879	151	0	0	0	151	0	0	0	151	1349	980	1879	151	13500	13500	13500	151	0.0000	no	no	747	1.5	927	4.6
2	157489000	1319	980	1879	151	1335	980	1879	151	1325	980	1879	151	0	0	0	151	0	0	0	151	1336	980	1879	151	13500	13500	13500	151	0.0000	no	no	747	1.5	927	4.6
2	157490000	1367	996	2518	151	1375	996	2518	151	1367	996	2518	151	0	0	0	151	0	0	0	151	1375	996	2518	151	13500	13500	13500	151	0.0000	no	no	747	1.5	927	4.6
2	157491000	1432	984	1948	151	1432	984	1948	151	1432	984	1948	151	0	0	0	151	0	0	0	151	1432	984	1948	151	13500	13500	13500	151	0.0000	no	no	747	1.5	927	4.6
2	157492000	1478	996	2518	151	1478	996	2518	151	1478	996	2518	151	0	0	0	151	0	0	0	151	1478	996	2518	151	13500	13500	13500	151	0.0000	no	no	747	1.5	927	4.6
2	157493000	1547	996	2518	151	1547	996	2518	151	1547	996	2518	151	0	0	0	151	0	0	0	151	1547	996	2518	151	13500	13500	13500	151	0.0000	no	no	747	1.5	927	4.6
2	157494000	1660	1134	2578	151	1660	1134	2578	151	1660	1134	2578	151	0	0	0	151	0	0	0	151	1660	1134	2578	151	13500	13500	13500	151	0.0000	no	no	1740	67.0	1740	63.0
2	157495000	1607	1134	2578	151	1607	1134	2578	151	1607	1134	2578	151	0	0	0	151	0	0	0	151	1607	1134	2578	151	13500	13500	13500	151	0.0000	no	no	1740	67.0	1740	63.0
2	157496000	1534	1134	2578	151	1534	1134	2578	151	1534	1134	2578	151	0	0	0	151	0	0	0	151	1534	1134	2578	151	13500	13500	13500	151	0.0000	no	no	1740	67.0	1740	63.0
2	157497000	1471	980	1879	151	1471	980	1879	151	1471	980	1879	151	0	0	0	151	0	0	0	151	1471	980	1879	151	13500	13500	13500	151	0.0000	no	no	1740	67.0	1740	63.0
2	157498000	1469	980	1879	151	1479	984	1948	151	1469	980	1879	151	0	0	0	151	0	0	0	151	1479	984	1948	151	13500	13500	13500	151	0.0000	no	no	1740	67.0	1740	63.0
2	157499000	1479	980	1879	151	1495	980	1879	151	1479	980	1879	151	0	0	0	151	0	0	0	151	1495	980	1879	151	13500	13500	13500	151	0.0000	no	no	1740	67.0	1740	63.0
2	157500000	1501	980	1879	151	1515	980	1879	151	1501	980	1879	151	0	0	0	151	0	0	0	151	1515	980	1879	151	13500	13500	13500	151	0.0000	no	no	1740	67.0	1740	63.0
2	157501000	1435	980	1879	151	1475	980	1879	151	1435	980	1879	151	0	0	0	151	0	0	0	151	1475	980	1879	151	13500	13500	13500	151	0.0000	no	no	1740	67.0	1740	63.0
2	157502000	1412	980	1879	151	1449	980	1879	151	1412	980	1879	151	0	0	0	151	0	0	0	151	1449	980	1879	151	13500	13500	13500	151	0.0000	no	no	1740	67.0	1740	63.0
2	157503000	1425	980	1879	151	1441	980	1879	151	1425	980	1879	151	0	0	0	151	0	0	0	151	1441	980	1879	151	13500	13500	13500	151	0.0000	no	no	1740	67.0	1740	63.0
2	157504000	1442	980	1879	151	1448	980	1879	151	1442	980	1879	151	0	0	0	151	0	0	0	151	1448	980	1879	151	13500	13500	13500	151	0.0000	no	no	1740	67.0	1740	63.0
2	157505000	1474	980	1879	151	1482	980	1879	151	1474	980	1879	151	0	0	0	151	0	0	0	151	1482	980	1879	151	13500	13500	13500	151	0.0000	no	no	1740	67.0	1740	63.0
2	157506000	1672	1180	2598	151	1679	1180	2598	151	1679	1180	2598	151	34	8	92	151	6	8	92	151	1679	1180	2598	151	13500	13500	13500	151	0.0000	no	no	1740	67.0	1740	63.0
2	157507000	1792	1322	2888	151	1792	1322	2888	151	1792	1322	2888	151	34	8	92	151	5	8	92	151	1792	1322	2888	151	13500	13500	13500	151	0.0000	no	no	1679	62.9	1679	58.7
2	157508000	1839	1318	2658	151	1839	1318	2658	151	1839	1318	2658	151	0	0	0	151	0	0	0	151	1839	1318	2658	151	13500	13500	13500	151	0.0000	no	no	1679	62.9	1679	58.7
2	157509000	1746	1322	2888	151	1746	1322	2888	151	1746	1322	2888	151	34	8	92	151	5	8	92	151	1746	1322	2888	151	13500	13500	13500	151	0.0000	no	no	1679	62.9	1679	58.7
2	157510000	1645	1180	2598	151	1645	1180	2598	151	1645	1180	2598	151	0	0	0	151	0	0	0	151	1645	1180	2598	151	13500	13500	13500	151	0.0000	no	no	1679	62.9	1679	58.7
2	157511000	1555	1164	1904	151	1555	1164	1904	151	1555	1164	1904	151	0	0	0	151	0	0	0	151	1555	1164	1904	151	13500	13500	13500	151	0.0000	no	no	1679	62.9	1679	58.7
2	157512000	1550	1164	1904	151	1550	1164	1904	151	1550	1164	1904	151	0	0	0	151	0	0	0	151	1550	1164	1904	151	13500	13500	13500	151	0.0000	no	no	1679	62.9	1679	58.7
2	157513000	1574	1302	1922	151	1574	1302	1922	151	1574	1302	1922	151	34	8	92	151	5	8	92	151	1574	1302	1922	151	13500	13500	13500	151	0.0000	no	no	1679	62.9	1679	58.7
2	157514000	1634	1352	1997	151	1634	1352	1997	151	1634	1352	1997	151	34	8	92	151	5	8	92	151	1634	1352	1997	151	13500	13500	13500	151	0.0000	no	no	1787	69.3	1787	65.5
2	157515000	1618	1348	1928	151	1619	1348	1928	151	1618	1348	1928	151	34	8	92	151	4	8	92	151	1619	1348	1928	151	13500	13500	13500	151	0.0000	no	no	1787	69.3	1787	65.5
2	157516000	1613	1348	1928	151	1633	1364	2678	151	1613	1348	1928	151	34	8	92	151	3	8	92	151	1633	1364	2678	151	13500	13500	13500	151	0.0000	no	no	1787	69.3	1787	65.5
2	157517000	1536	1164	1904	151	1549	1164	1904	151	1536	1164	1904	151	0	0	0	151	0	0	0	151	1549	1164	1904	151	13500	13500	13500	151	0.0000	no	no	1787	69.3	1787	65.5
2	157518000	1640	1348	1928	151	1687	1348	1928	151	1640	1348	1928	151	27	8	92	151	3	8	92	151	1687	1348	1928	151	13500	13500	13500	151	0.0000	no	no	2488	88.7	2488	87.3
2	157519000	1517	1164	1904	151	1573	1164	1904	151	1517	1164	1904	151	0	0	0	151	0	0	0	151	1573	1164	1904	151	13500	13500	13500	151	0.0000	no	no	2488	88.7	2488	87.3
2	157520000	1643	1348	1928	151	1677	1348	1928	151	1643	1348	1928	151	27	8	92	151	4	8	92	151	1677	1348	1928	151	13500	13500	13500	151	0.0000	no	no	1773	68.6	1773	64.7
2	157521000	1629	1348	1928	151	1682	1348	1928	151	1629	1348	1928	151	27	8	92	151	3	2	23	151	1682	1348	1928	151	13500	13500	13500	151	0.0000	no	no	1773	68.6	1773	64.7
2	157522000	1609	980	1879	151	1679	1348	1928	151	1609	980	1879	151	27	8	92	151	3	2	23	151	1679	1348	1928	151	13500	13500	13500	151	0.0000	no	no	1773	68.6	1773	64.7
2	157523000	1640	980	1879	151	1706	1348	1928	151	1640	980	1879	151	27	8	92	151	3	2	23	151	1706	1348	1928	151	13500	13500	13500	151	0.0000	no	no	1773	68.6	1773	64.7
2	157524000	1737	1368	2908	151	1775	1368	2908	151	1737	1368	2908	151	27	8	92	151	3	2	23	151	1775	1368	2908	151	13500	13500	13500	151	0.0000	no	no	1773	68.6	1773	64.7
2	157525000	1749	1368	2908	151	1758	1368	2908	151	1749	1368	2908	151	27	8	92	151	3	2	23	151	1758	1368	2908	151	13500	13500	13500	151	0.0000	no	no	1589	56.7	1589	52.2
2	157526000	1770	1364	2678	151	1796	1364	2678	151	1770	1364	2678	151	27	8	92	151	3	2	23	151	1796	1364	2678	151	13500	13500	13500	151	0.0000	no	no	1589	56.7	1589	52.2
2	157527000	1765	1364	2678	151	1814	1364	2678	151	1765	1364	2678	151	27	8	92	151	3	2	23	151	1814	1364	2678	151	13500	13500	13500	151	0.0000	no	no	1589	56.7	1589	52.2
2	157528000	1697	1348	1928	151	1760	1352	1997	151	1697	1348	1928	151	27	8	92	151	3	2	23	151	1760	1352	1997	151	13500	13500	13500	151	0.0000	no	no	1589	56.7	1589	52.2
2	157529000	1716	1348	1928	151	1790	1352	1997	151	1716	1348	1928	151	27	8	92	151	3	2	23	151	1790	1352	1997	151	13500	13500	13500	151	0.0000	no	no	1533	52.6	1533	47.7
2	157530000	1621	938	1942	151	1699	1168	1973	151	1621	938	1942	151	0	0	0	151	0	0	0	151	1699	1168	1973	151	13500	13500	13500	151	0.0000	no	no	1533	52.6	1533	47.7
2	157531000	1687	1306	1991	151	1791	1364	2678	151	1687	1306	1991	151	27	8	92	151	0	0	0	151	1791	1364	2678	151	13500	13500	13500	151	0.0000	no	no	1533	52.6	1533	47.7
2	157532000	1684	1306	1991	151	1799	1364	2678	151	1684	1306	1991	151	27	8	92	151	0	0	0	151	1799	1364	2678	151	13500	13500	13500	151	0.0000	no	no	1533	52.6	1533	47.7
2	157533000	1634	1168	1973	151	1785	1364	2678	151	1634	1168	1973	151	27	8	92	151	0	0	0	151	1785	1364	2678	151	13500	13500	13500	151	0.0000	no	no	1105	18.6	1359	32.6
2	157534000	1540	980	1879	151	1722	1348	1928	151	1540	980	1879	151	27	8	92	151	0	0	0	151	1722	1348	1928	151	13500	13500	13500	151	0.0000	no	no	1105	18.6	1359	32.6
2	157535000	1438	980	1879	151	1797	1364	2678	151	1438	980	1879	151	27	8	92	151	0	0	0	151	1797	1364	2678	151	13500	13500	13500	151	0.0000	no	no	1105	18.6	1359	32.6
2	157536000	1177	796	1855	151	1828	1184	2828	151	1183	796	1855	151	0	0	0	151	0	0	0	151	1832	1184	2828	151	13500	13500	13500	151	0.0224	no	no	1105	18.6	1359	32.6
2	157537000	1160	796	1855	151	1761	1180	2598	151	1166	796	1855	151	0	0	0	151	0	0	0	151	1765	1180	2598	151	13500	13500	13500	151	0.0224	no	no	1105	18.6	1359	32.6
2	157538000	1122	780	1620	151	1718	1180	2598	151	1134	780	1620	151	0	0	0	151	0	0	0	151	1722	1180	2598	151	13500	13500	13500	151	0.1057	no	no	1105	18.6	1359	32.6
2	157539000	1097	780	1620	151	1520	980	1879	151	1113	780	1620	151	0	0	0	151	0	0	0	151	1525	980	1879	151	13500	13500	13500	151	0.1057	no	no	1105	18.6	1359	32.6
2	157540000	1019	780	1620	151	1450	980	1879	151	1096	784	1666	151	0	0	0	151	0	0	0	151	1468	980	1879	151	13500	13500	13500	151	0.0905	no	no	1105	18.6	1359	32.6
2	157541000	1154	964	1636	151	1509	980	1879	151	1158	964	1636	151	27	8	92	151	0	0	0	151	1509	980	1879	151	13500	13500	13500	151	0.0224	no	no	1105	18.6	1359	32.6
2	157542000	1154	964	1636	151	1503	980	1879	151	1161	964	1636	151	27	8	92	151	0	0	0	151	1503	980	1879	151	13500	13500	13500	151	0.0224	no	no	1105	18.6	1359	32.6
2	157543000	872	748	1252	151	1332	796	1855	151	937	752	1298	151	0	0	0	151	0	0	0	151	1345	796	1855	151	13500	13500	13500	151	0.1229	no	no	1105	18.6	1359	32.6
2	157544000	1102	948	1452	151	1483	980	1879	151	1107	948	1452	151	27	8	92	151	0	0	0	151	1485	980	1879	151	13500	13500	13500	151	0.1057	no	no	1105	18.6	1359	32.6
2	157545000	1079	948	1452	151	1434	980	1879	151	1085	948	1452	151	27	8	92	151	0	0	0	151	1436	980	1879	151	13500	13500	13500	151	0.1057	no	no	1105	18.6	1359	32.6
2	157546000	903	748	1252	151	1341	800	1924	151	972	752	1298	151	0	0	0	151	0	0	0	151	1366	984	1948	151	13500	13500	13500	151	0.1229	no	no	1105	18.6	1359	32.6
2	157547000	880	748	1252	151	1265	796	1855	151	995	768	1482	151	0	0	0	151	0	0	0	151	1304	980	1879	151	13500	13500	13500	151	0.1318	no	no	981	11.4	1788	65.5
2	157548000	1074	918	1632	151	1297	980	1879	151	1145	968	1682	151	27	8	92	151	0	0	0	151	1344	980	1879	151	13500	13500	13500	151	0.0000	no	no	981	11.4	1788	65.5
2	157549000	1092	964	1636	151	1303	980	1879	151	1161	968	1682	151	27	8	92	151	0	0	0	151	1350	984	1948	151	13500	13500	13500	151	0.0000	no	no	981	11.4	1788	65.5
2	157550000	972	784	1666	151	1247	796	1855	151	1082	796	1855	151	0	0	0	151	0	0	0	151	1281	980	1879	151	13500	13500	13500	151	0.0224	no	no	981	11.4	1788	65.5
2	157551000	972	780	1620	151	1268	934	1873	151	1076	796	1855	151	0	0	0	151	0	0	0	151	1299	980	1879	151	13500	13500	13500	151	0.0224	no	no	1260	30.2	1260	24.0
2	157552000	971	768	1482	151	1267	934	1873	151	1049	780	1620	151	0	0	0	151	0	0	0	151	1271	980	1879	151	13500	13500	13500	151	0.1057	no	no	1260	30.2	1260	24.0
2	157553000	983	768	1482	151	1260	980	1879	151	1102	780	1620	151	0	0	0	151	0	0	0	151	1266	980	1879	151	13500	13500	13500	151	0.1057	no	no	1085	17.3	1371	33.6
2	157554000	1044	780	1620	151	1258	980	1879	151	1134	784	1666	151	0	0	0	151	0	0	0	151	1260	980	1879	151	13500	13500	13500	151	0.0905	no	no	1085	17.3	1371	33.6
2	157555000	1161	964	1636	151	1223	964	1636	151	1168	964	1636	151	30	8	92	151	0	0	0	151	1223	964	1636	151	13500	13500	13500	151	0.0224	no	no	1085	17.3	1371	33.6
2	157556000	1175	964	1636	151	1223	964	1636	151	1182	964	1636	151	46	8	92	151	0	0	0	151	1223	964	1636	151	13500	13500	13500	151	0.0224	no	no	1085	17.3	1371	33.6
2	157557000	1250	968	1682	151	1265	980	1879	151	1250	968	1682	151	46	8	92	151	0	0	0	151	1265	980	1879	151	13500	13500	13500	151	0.0000	no	no	1085	17.3	1371	33.6
2	157558000	1273	980	1879	151	1273	980	1879	151	1273	980	1879	151	46	8	92	151	0	0	0	151	1273	980	1879	151	13500	13500	13500	151	0.0000	no	no	2234	83.9	2234	82.3
2	157559000	1307	980	1879	151	1307	980	1879	151	1307	980	1879	151	52	8	92	151	0	0	0	151	1307	980	1879	151	13500	13500	13500	151	0.0000	no	no	1037	14.6	1037	9.5
2	157560000	1273	964	1636	151	1278	964	1636	151	1274	964	1636	151	52	8	92	151	0	0	0	151	1279	964	1636	151	13500	13500	13500	151	0.0224	no	no	1037	14.6	1037	9.5
2	157561000	1296	980	1879	151	1309	980	1879	151	1307	980	1879	151	52	8	92	151	0	0	0	151	1320	980	1879	151	13500	13500	13500	151	0.0000	no	no	1037	14.6	1037	9.5
2	157562000	1375	980	1879	151	1378	980	1879	151	1383	980	1879	151	52	8	92	151	0	0	0	151	1385	980	1879	151	13500	13500	13500	151	0.0000	no	no	1002	12.5	1002	7.8
2	157563000	1469	980	1879	151	1469	980	1879	151	1505	980	1879	151	52	8	92	151	0	0	0	151	1505	980	1879	151	13500	13500	13500	151	0.0000	no	no	1111	19.0	1111	13.6
2	157564000	1495	980	1879	151	1495	980	1879	151	1495	980	1879	151	52	8	92	151	0	0	0	151	1495	980	1879	151	13500	13500	13500	151	0.0000	no	no	1422	43.7	1422	38.3
2	157565000	1501	1168	1973	151	1501	1168	1973	151	1501	1168	1973	151	3	8	92	151	0	0	0	151	1501	1168	1973	151	13500	13500	13500	151	0.0000	no	no	1794	69.6	1794	65.8
2	157566000	1523	1168	1973	151	1523	1168	1973	151	1523	1168	1973	151	10	8	92	151	0	0	0	151	1523	1168	1973	151	13500	13500	13500	151	0.0000	no	no	1794	69.6	1794	65.8
2	157567000	1667	1184	2828	151	1667	1184	2828	151	1668	1184	2828	151	10	8	92	151	0	0	0	151	1668	1184	2828	151	13500	13500	13500	151	0.0000	no	no	1582	56.2	1582	51.5
2	157568000	1707	1196	3518	151	1707	1196	3518	151	1725	1196	3518	151	10	8	92	151	0	0	0	151	1725	1196	3518	151	13500	13500	13500	151	0.0000	no	no	1582	56.2	1582	51.5
2	157569000	1694	1180	2598	151	1694	1180	2598	151	1707	1180	2598	151	10	8	92	151	0	0	0	151	1707	1180	2598	151	13500	13500	13500	151	0.0000	no	no	1582	56.2	1582	51.5
2	157570000	1683	1180	2598	151	1683	1180	2598	151	1716	1180	2598	151	10	8	92	151	1	0	0	151	1716	1180	2598	151	13500	13500	13500	151	0.0000	no	no	1582	56.2	1582	51.5
2	157571000	1658	1180	2598	151	1659	1180	2598	151	1667	1180	2598	151	10	8	92	151	1	0	0	151	1668	1180	2598	151	13500	13500	13500	151	0.0000	no	no	1582	56.2	1582	51.5
2	157572000	1637	1184	2828	151	1646	1184	2828	151	1658	1184	2828	151	60	8	92	151	0	0	0	151	1667	1184	2828	151	13500	13500	13500	151	0.0000	no	no	1435	44.8	1435	39.5
2	157573000	1591	996	2518	151	1600	996	2518	151	1633	996	2518	151	60	8	92	151	0	0	0	151	1636	996	2518	151	13500	13500	13500	151	0.0000	no	no	1435	44.8	1435	39.5
2	157574000	1548	996	2518	151	1555	996	2518	151	1572	996	2518	151	60	8	92	151	0	0	0	151	1573	996	2518	151	13500	13500	13500	151	0.0000	no	no	1435	44.8	1435	39.5
2	157575000	1472	984	1948	151	1479	984	1948	151	1492	984	1948	151	69	8	92	151	0	0	0	151	1493	984	1948	151	13500	13500	13500	151	0.0000	no	no	1435	44.8	1435	39.5
2	157576000	1472	984	1948	151	1474	984	1948	151	1491	984	1948	151	69	8	92	151	0	0	0	151	1492	984	1948	151	13500	13500	13500	151	0.0000	no	no	1435	44.8	1435	39.5
2	157577000	1428	980	1879	151	1452	984	1948	151	1455	980	1879	151	69	8	92	151	23	0	0	151	1473	984	1948	151	13500	13500	13500	151	0.0000	no	no	2519	89.1	2519	88.3
2	157578000	1563	1180	2598	151	1566	1180	2598	151	1563	1180	2598	151	15	8	92	151	3	2	23	151	1566	1180	2598	151	13500	13500	13500	151	0.0000	no	no	2519	89.1	2519	88.3
2	157579000	1467	1168	1973	151	1473	1168	1973	151	1468	1168	1973	151	15	8	92	151	16	2	23	151	1474	1168	1973	151	13500	13500	13500	151	0.0000	no	no	2519	89.1	2519	88.3
2	157580000	1475	1168	1973	151	1475	1168	1973	151	1477	1168	1973	151	15	8	92	151	16	2	23	151	1477	1168	1973	151	13500	13500	13500	151	0.0000	no	no	1539	53.0	1539	48.2
2	157581000	1445	1164	1904	151	1445	1164	1904	151	1451	1164	1904	151	15	8	92	151	16	2	23	151	1451	1164	1904	151	13500	13500	13500	151	0.0000	no	no	1539	53.0	1539	48.2
2	157582000	1454	980	1879	151	1456	980	1879	151	1457	980	1879	151	83	8	92	151	0	0	0	151	1458	980	1879	151	13500	13500	13500	151	0.0000	no	no	1539	53.0	1539	48.2
2	157583000	1436	1164	1904	151	1438	1164	1904	151	1438	1164	1904	151	15	8	92	151	1	0	0	151	1439	1164	1904	151	13500	13500	13500	151	0.0000	no	no	1539	53.0	1539	48.2
2	157584000	1440	980	1879	151	1442	980	1879	151	1440	980	1879	151	83	8	92	151	0	0	0	151	1442	980	1879	151	13500	13500	13500	151	0.0000	no	no	1539	53.0	1539	48.2
2	157585000	1420	980	1879	151	1421	980	1879	151	1420	980	1879	151	84	10	115	151	0	0	0	151	1421	980	1879	151	13500	13500	13500	151	0.0000	no	no	1396	41.4	1396	35.9
2	157586000	1470	1164	1904	151	1472	1164	1904	151	1470	1164	1904	151	36	18	207	151	1	0	0	151	1472	1164	1904	151	13500	13500	13500	151	0.0000	no	no	1396	41.4	1396	35.9
2	157587000	1465	1164	1904	151	1466	1164	1904	151	1465	1164	1904	151	36	18	207	151	1	0	0	151	1466	1164	1904	151	13500	13500	13500	151	0.0000	no	no	1396	41.4	1396	35.9
2	157588000	1540	1164	1904	151	1554	1164	1904	151	1540	1164	1904	151	35	16	184	151	1	0	0	151	1554	1164	1904	151	13500	13500	13500	151	0.0000	no	no	1240	28.5	1240	22.3
2	157589000	1533	1164	1904	151	1553	1164	1904	151	1533	1164	1904	151	28	16	184	151	1	0	0	151	1553	1164	1904	151	13500	13500	13500	151	0.0000	no	no	1240	28.5	1240	22.3
2	157590000	1505	980	1879	151	1527	980	1879	151	1505	980	1879	151	83	8	92	151	0	0	0	151	1527	980	1879	151	13500	13500	13500	151	0.0000	no	no	1240	28.5	1240	22.3
2	157591000	1601	996	2518	151	1604	996	2518	151	1601	996	2518	151	83	8	92	151	0	0	0	151	1604	996	2518	151	13500	13500	13500	151	0.0000	no	no	1686	63.3	1686	59.2
2	157592000	1603	1302	1922	151	1603	1302	1922	151	1603	1302	1922	151	20	8	92	151	1	0	0	151	1603	1302	1922	151	13500	13500	13500	151	0.0000	no	no	1686	63.3	1686	59.2
2	157593000	1587	1164	1904	151	1587	1164	1904	151	1587	1164	1904	151	20	8	92	151	1	0	0	151	1587	1164	1904	151	13500	13500	13500	151	0.0000	no	no	1686	63.3	1686	59.2
2	157594000	1523	1164	1904	151	1530	1164	1904	151	1525	1164	1904	151	20	8	92	151	1	0	0	151	1532	1164	1904	151	13500	13500	13500	151	0.0000	no	no	1686	63.3	1686	59.2
2	157595000	1528	996	2518	151	1554	996	2518	151	1691	996	2518	151	82	8	92	151	0	0	0	151	1707	996	2518	151	13500	13500	13500	151	0.0000	no	no	1661	61.8	1661	57.6
2	157596000	1571	813	2437	151	1628	996	2518	151	1787	996	2518	151	82	8	92	151	0	0	0	151	1802	996	2518	151	13500	13500	13500	151	0.0000	no	no	2282	84.8	2282	83.2
2	157597000	2015	1380	3598	151	2015	1380	3598	151	2021	1380	3598	151	81	8	92	151	0	0	0	151	2021	1380	3598	151	13500	13500	13500	151	0.0000	no	no	2282	84.8	2282	83.2
2	157598000	1972	1380	3598	151	1972	1380	3598	151	1985	1380	3598	151	81	8	92	151	0	0	0	151	1985	1380	3598	151	13500	13500	13500	151	0.0000	no	no	2282	84.8	2282	83.2
2	157599000	1817	1364	2678	151	1817	1364	2678	151	1841	1364	2678	151	81	8	92	151	0	0	0	151	1841	1364	2678	151	13500	13500	13500	151	0.0000	no	no	2282	84.8	2282	83.2
2	157600000	1764	1180	2598	151	1792	1180	2598	151	1785	1180	2598	151	81	8	92	151	0	0	0	151	1795	1180	2598	151	13500	13500	13500	151	0.0000	no	no	2523	89.1	2523	88.3
2	157601000	1670	1180	2598	151	1677	1180	2598	151	1677	1180	2598	151	81	8	92	151	0	0	0	151	1680	1180	2598	151	13500	13500	13500	151	0.0000	no	no	2523	89.1	2523	88.3
2	157602000	1657	1168	1973	151	1657	1168	1973	151	1657	1168	1973	151	81	8	92	151	0	0	0	151	1657	1168	1973	151	13500	13500	13500	151	0.0000	no	no	2523	89.1	2523	88.3
2	157603000	1659	1168	1973	151	1664	1168	1973	151	1667	1168	1973	151	81	8	92	151	0	0	0	151	1667	1168	1973	151	13500	13500	13500	151	0.0000	no	no	1147	21.9	1147	15.8
2	157604000	1626	1164	1904	151	1626	1164	1904	151	1626	1164	1904	151	81	8	92	151	0	0	0	151	1626	1164	1904	151	13500	13500	13500	151	0.0000	no	no	1147	21.9	1147	15.8
2	157605000	1649	1164	1904	151	1649	1164	1904	151	1649	1164	1904	151	81	8	92	151	0	0	0	151	1649	1164	1904	151	13500	13500	13500	151	0.0000	no	no	1147	21.9	1147	15.8
2	157606000	1642	1164	1904	151	1642	1164	1904	151	1642	1164	1904	151	81	8	92	151	0	0	0	151	1642	1164	1904	151	13500	13500	13500	151	0.0000	no	no	1147	21.9	1147	15.8
2	157607000	1691	1180	2598	151	1691	1180	2598	151	1691	1180	2598	151	81	8	92	151	0	0	0	151	1691	1180	2598	151	13500	13500	13500	151	0.0000	no	no	1147	21.9	1147	15.8
2	157608000	1945	1196	3518	151	1945	1196	3518	151	1945	1196	3518	151	81	8	92	151	0	0	0	151	1945	1196	3518	151	13500	13500	13500	151	0.0000	no	no	1147	21.9	1147	15.8
2	157609000	2804	1334	3578	151	2850	1334	3578	151	2850	1334	3578	151	81	8	92	151	0	0	0	151	2850	1334	3578	151	13500	13500	13500	151	0.0000	no	no	1147	21.9	1147	15.8
2	157610000	3742	3080	3920	151	3742	3080	3920	151	3742	3080	3920	151	86	8	92	151	0	0	0	151	3742	3080	3920	151	13500	13500	13500	151	0.0000	no	no	1410	42.6	1410	37.2
2	157611000	3709	3080	3920	151	3709	3080	3920	151	3709	3080	3920	151	86	8	92	151	0	0	0	151	3709	3080	3920	151	13500	13500	13500	151	0.0000	no	no	1898	74.0	1898	71.1
2	157612000	3722	3080	3920	151	3722	3080	3920	151	3722	3080	3920	151	86	8	92	151	0	0	0	151	3722	3080	3920	151	13500	13500	13500	151	0.0000	no	no	1063	16.0	1063	10.7
2	157613000	3583	2161	3839	151	3583	2161	3839	151	3583	2161	3839	151	86	8	92	151	0	0	0	151	3583	2161	3839	151	13500	13500	13500	151	0.0000	no	no	1063	16.0	1063	10.7
2	157614000	3462	2161	3839	151	3462	2161	3839	151	3481	2161	3839	151	86	8	92	151	0	0	0	151	3481	2161	3839	151	13500	13500	13500	151	0.0000	no	no	1264	30.5	1264	24.3
2	157615000	2875	1564	3678	151	2889	1564	3678	151	2948	1564	3678	151	86	8	92	151	0	0	0	151	2961	1564	3678	151	13500	13500	13500	151	0.0000	no	no	1467	47.4	1467	42.2
2	157616000	2081	1380	3598	151	2119	1380	3598	151	2416	1380	3598	151	86	8	92	151	0	0	0	151	2454	1380	3598	151	13500	13500	13500	151	0.0000	no	no	1467	47.4	1467	42.2
2	157617000	1772	1380	3598	151	1803	1380	3598	151	2081	1380	3598	151	86	8	92	151	0	0	0	151	2113	1380	3598	151	13500	13500	13500	151	0.0000	no	no	1531	52.5	1531	47.6
2	157618000	1672	1180	2598	151	1709	1180	2598	151	1867	1196	3518	151	86	8	92	151	0	0	0	151	1904	1196	3518	151	13500	13500	13500	151	0.0000	no	no	1390	40.9	1390	35.4
2	157619000	1631	1168	1973	151	1668	1180	2598	151	1751	1184	2828	151	86	8	92	151	0	0	0	151	1787	1196	3518	151	13500	13500	13500	151	0.0000	no	no	1390	40.9	1390	35.4
2	157620000	1603	1164	1904	151	1613	1164	1904	151	1624	1164	1904	151	89	8	92	151	0	0	0	151	1627	1164	1904	151	13500	13500	13500	151	0.0000	no	no	1390	40.9	1390	35.4
2	157621000	1723	1180	2598	151	1723	1180	2598	151	1736	1180	2598	151	89	8	92	151	0	0	0	151	1736	1180	2598	151	13500	13500	13500	151	0.0000	no	no	1390	40.9	1390	35.4
2	157622000	1649	1164	1904	151	1650	1164	1904	151	1652	1164	1904	151	89	8	92	151	0	0	0	151	1654	1164	1904	151	13500	13500	13500	151	0.0000	no	no	1390	40.9	1390	35.4
2	157623000	1677	1168	1973	151	1679	1168	1973	151	1680	1168	1973	151	89	8	92	151	0	0	0	151	1683	1168	1973	151	13500	13500	13500	151	0.0000	no	no	1390	40.9	1390	35.4
2	157624000	1627	1164	1904	151	1627	1164	1904	151	1627	1164	1904	151	89	8	92	151	0	0	0	151	1627	1164	1904	151	13500	13500	13500	151	0.0000	no	no	1665	62.1	1665	57.8
2	157625000	1686	1164	1904	151	1686	1164	1904	151	1686	1164	1904	151	89	8	92	151	0	0	0	151	1686	1164	1904	151	13500	13500	13500	151	0.0000	no	no	1665	62.1	1665	57.8
2	157626000	1669	1164	1904	151	1669	1164	1904	151	1669	1164	1904	151	100	16	184	151	0	0	0	151	1669	1164	1904	151	13500	13500	13500	151	0.0000	no	no	1665	62.1	1665	57.8
2	157627000	1686	1168	1973	151	1686	1168	1973	151	1686	1168	1973	151	109	36	407	151	0	0	0	151	1686	1168	1973	151	13500	13500	13500	151	0.0000	no	no	1665	62.1	1665	57.8
2	157628000	1964	1196	3518	151	1964	1196	3518	151	1964	1196	3518	151	109	36	407	151	0	0	0	151	1964	1196	3518	151	13500	13500	13500	151	0.0000	no	no	1721	66.0	1721	62.0
2	157629000	1956	1196	3518	151	1956	1196	3518	151	1956	1196	3518	151	109	36	407	151	0	0	0	151	1956	1196	3518	151	13500	13500	13500	151	0.0000	no	no	1721	66.0	1721	62.0
2	157630000	2066	1196	3518	151	2066	1196	3518	151	2066	1196	3518	151	109	36	407	151	0	0	0	151	2066	1196	3518	151	13500	13500	13500	151	0.0000	no	no	1721	66.0	1721	62.0
2	157631000	2123	1196	3518	151	2132	1196	3518	151	2154	1196	3518	151	113	36	407	151	0	0	0	151	2154	1196	3518	151	13500	13500	13500	151	0.0000	no	no	1721	66.0	1721	62.0
2	157632000	2073	1196	3518	151	2088	1196	3518	151	2107	1196	3518	151	113	36	407	151	0	0	0	151	2107	1196	3518	151	13500	13500	13500	151	0.0000	no	no	1721	66.0	1721	62.0
2	157633000	2061	1196	3518	151	2061	1196	3518	151	2061	1196	3518	151	113	36	407	151	0	0	0	151	2061	1196	3518	151	13500	13500	13500	151	0.0000	no	no	1721	66.0	1721	62.0
2	157634000	1815	1196	3518	151	1815	1196	3518	151	1815	1196	3518	151	112	36	407	151	0	0	0	151	1815	1196	3518	151	13500	13500	13500	151	0.0000	no	no	1721	66.0	1721	62.0
2	157635000	1609	1180	2598	151	1609	1180	2598	151	1609	1180	2598	151	112	36	407	151	0	0	0	151	1609	1180	2598	151	13500	13500	13500	151	0.0000	no	no	1721	66.0	1721	62.0
2	157636000	1578	1180	2598	151	1578	1180	2598	151	1578	1180	2598	151	114	32	368	151	0	0	0	151	1578	1180	2598	151	13500	13500	13500	151	0.0000	no	no	1721	66.0	1721	62.0
2	157637000	1607	1180	2598	151	1607	1180	2598	151	1607	1180	2598	151	116	32	368	151	0	0	0	151	1607	1180	2598	151	13500	13500	13500	151	0.0000	no	no	1721	66.0	1721	62.0
2	157638000	1731	1196	3518	151	1731	1196	3518	151	1731	1196	3518	151	118	32	368	151	0	0	0	151	1731	1196	3518	151	13500	13500	13500	151	0.0000	no	no	1721	66.0	1721	62.0
2	157639000	1681	1150	3498	151	1687	1150	3498	151	1681	1150	3498	151	113	26	299	151	0	0	0	151	1687	1150	3498	151	13500	13500	13500	151	0.0000	no	no	1721	66.0	1721	62.0
2	157640000	1421	996	2518	151	1423	996	2518	151	1421	996	2518	151	113	26	299	151	0	0	0	151	1423	996	2518	151	13500	13500	13500	151	0.0000	no	no	1721	66.0	1721	62.0
2	157641000	1405	1000	2748	151	1405	1000	2748	151	1405	1000	2748	151	113	26	299	151	0	0	0	151	1405	1000	2748	151	13500	13500	13500	151	0.0000	no	no	1721	66.0	1721	62.0
2	157642000	1303	980	1879	151	1303	980	1879	151	1303	980	1879	151	132	112	238	151	0	0	0	151	1303	980	1879	151	13500	13500	13500	151	0.0000	no	no	2207	83.4	2207	81.7
2	157643000	1316	980	1879	151	1316	980	1879	151	1316	980	1879	151	134	121	342	151	0	0	0	151	1316	980	1879	151	13500	13500	13500	151	0.0000	no	no	2207	83.4	2207	81.7
2	157644000	1287	980	1879	151	1287	980	1879	151	1287	980	1879	151	139	121	342	151	0	0	0	151	1287	980	1879	151	13500	13500	13500	151	0.0000	no	no	1756	67.8	1756	63.9
2	157645000	1281	980	1879	151	1281	980	1879	151	1281	980	1879	151	139	121	342	151	0	0	0	151	1281	980	1879	151	13500	13500	13500	151	0.0000	no	no	1756	67.8	1756	63.9
2	157646000	1242	980	1879	151	1242	980	1879	151	1242	980	1879	151	150	124	376	151	0	0	0	151	1242	980	1879	151	13500	13500	13500	151	0.0000	no	no	1756	67.8	1756	63.9
2	157647000	1248	980	1879	151	1248	980	1879	151	1248	980	1879	151	147	124	376	151	0	0	0	151	1248	980	1879	151	13500	13500	13500	151	0.0000	no	no	1756	67.8	1756	63.9
2	157648000	1235	980	1879	151	1235	980	1879	151	1235	980	1879	151	156	124	376	151	0	0	0	151	1235	980	1879	151	13500	13500	13500	151	0.0000	no	no	1756	67.8	1756	63.9
2	157649000	1232	980	1879	151	1232	980	1879	151	1232	980	1879	151	146	118	307	151	0	0	0	151	1232	980	1879	151	13500	13500	13500	151	0.0000	no	no	1530	52.3	1530	47.5
2	157650000	1222	980	1879	151	1222	980	1879	151	1222	980	1879	151	160	124	376	151	0	0	0	151	1222	980	1879	151	13500	13500	13500	151	0.0000	no	no	1427	44.2	1427	38.8
2	157651000	1321	980	1879	151	1321	980	1879	151	1323	980	1879	151	157	120	330	151	0	0	0	151	1323	980	1879	151	13500	13500	13500	151	0.0000	no	no	1427	44.2	1427	38.8
2	157652000	1662	1138	2808	151	1662	1138	2808	151	1664	1184	2828	151	157	120	330	151	0	0	0	151	1664	1184	2828	151	13500	13500	13500	151	0.0000	no	no	1427	44.2	1427	38.8
2	157653000	1840	1184	2828	151	1840	1184	2828	151	1840	1184	2828	151	157	120	330	151	0	0	0	151	1840	1184	2828	151	13500	13500	13500	151	0.0000	no	no	1427	44.2	1427	38.8
2	157654000	2235	1380	3598	151	2235	1380	3598	151	2235	1380	3598	151	157	120	330	151	0	0	0	151	2235	1380	3598	151	13500	13500	13500	151	0.0000	no	no	2294	85.0	2294	83.4
2	157655000	1669	950	2498	151	1669	950	2498	151	1674	996	2518	151	155	120	330	151	0	0	0	151	1674	996	2518	151	13500	13500	13500	151	0.0000	no	no	2294	85.0	2294	83.4
2	157656000	1403	950	2498	151	1403	950	2498	151	1408	996	2518	151	153	120	330	151	0	0	0	151	1408	996	2518	151	13500	13500	13500	151	0.0000	no	no	2294	85.0	2294	83.4
2	157657000	1384	950	2498	151	1384	950	2498	151	1391	996	2518	151	162	120	330	151	0	0	0	151	1391	996	2518	151	13500	13500	13500	151	0.0000	no	no	2294	85.0	2294	83.4
2	157658000	1285	934	1873	151	1285	934	1873	151	1302	980	1879	151	171	128	411	151	0	0	0	151	1302	980	1879	151	13500	13500	13500	151	0.0000	no	no	3041	93.6	3041	93.2
2	157659000	1251	980	1879	151	1251	980	1879	151	1272	980	1879	151	184	128	411	151	0	0	0	151	1272	980	1879	151	13500	13500	13500	151	0.0000	no	no	3041	93.6	3041	93.2
2	157660000	1277	980	1879	151	1279	980	1879	151	1279	980	1879	151	184	128	411	151	0	0	0	151	1280	980	1879	151	13500	13500	13500	151	0.0000	no	no	943	8.7	943	5.3
2	157661000	1236	980	1879	151	1240	980	1879	151	1236	980	1879	151	204	140	480	151	0	0	0	151	1240	980	1879	151	13500	13500	13500	151	0.0000	no	no	943	8.7	943	5.3
2	157662000	1192	964	1636	151	1196	964	1636	151	1193	964	1636	151	205	140	480	151	0	0	0	151	1197	964	1636	151	13500	13500	13500	151	0.0224	no	no	943	8.7	943	5.3
2	157663000	1187	968	1682	151	1190	968	1682	151	1189	968	1682	151	255	140	480	151	0	0	0	151	1191	968	1682	151	13500	13500	13500	151	0.0000	no	no	943	8.7	943	5.3
2	157664000	1218	980	1879	151	1221	980	1879	151	1219	980	1879	151	282	140	480	151	0	0	0	151	1222	980	1879	151	13500	13500	13500	151	0.0000	no	no	943	8.7	943	5.3
2	157665000	1243	980	1879	151	1243	980	1879	151	1246	980	1879	151	281	140	480	151	0	0	0	151	1246	980	1879	151	13500	13500	13500	151	0.0000	no	no	2009	77.7	2009	75.1
2	157666000	1295	980	1879	151	1306	980	1879	151	1295	980	1879	151	335	210	1614	151	0	0	0	151	1306	980	1879	151	13500	13500	13500	151	0.0000	no	no	2568	89.6	2568	88.9
2	157667000	1346	980	1879	151	1346	980	1879	151	1351	980	1879	151	330	168	682	151	0	0	0	151	1351	980	1879	151	13500	13500	13500	151	0.0000	no	no	1554	54.2	1554	49.4
2	157668000	1352	980	1879	151	1354	980	1879	151	1366	980	1879	151	431	178	893	151	0	0	0	151	1366	980	1879	151	13500	13500	13500	151	0.0000	no	no	1554	54.2	1554	49.4
2	157669000	1362	980	1879	151	1371	980	1879	151	1377	980	1879	151	587	194	1261	151	0	0	0	151	1382	980	1879	151	13500	13500	13500	151	0.0000	no	no	1554	54.2	1554	49.4
2	157670000	1425	984	1948	151	1429	984	1948	151	1442	984	1948	151	725	302	1630	151	0	0	0	151	1442	984	1948	151	13500	13500	13500	151	0.0000	no	no	1554	54.2	1554	49.4
2	157671000	1510	996	2518	151	1511	996	2518	151	1517	996	2518	151	678	302	1630	151	0	0	0	151	1517	996	2518	151	13500	13500	13500	151	0.0000	no	no	2292	84.9	2292	83.4
2	157672000	1754	996	2518	151	1755	996	2518	151	1779	996	2518	151	508	302	1630	151	0	0	0	151	1781	996	2518	151	13500	13500	13500	151	0.0000	no	no	1415	43.0	1415	37.6
2	157673000	2874	1772	3759	151	2874	1772	3759	151	2874	1772	3759	151	451	272	955	151	0	0	0	151	2874	1772	3759	151	13500	13500	13500	151	0.0000	no	no	1415	43.0	1415	37.6
2	157674000	2857	2161	3839	151	2857	2161	3839	151	2857	2161	3839	151	413	268	863	151	0	0	0	151	2857	2161	3839	151	13500	13500	13500	151	0.0000	no	no	1820	70.9	1820	67.2
2	157675000	2719	1979	3819	151	2719	1979	3819	151	2719	1979	3819	151	399	176	847	151	0	0	0	151	2719	1979	3819	151	13500	13500	13500	151	0.0000	no	no	1820	70.9	1820	67.2
2	157676000	2860	1979	3819	151	2860	1979	3819	151	2860	1979	3819	151	389	176	847	151	0	0	0	151	2860	1979	3819	151	13500	13500	13500	151	0.0000	no	no	1820	70.9	1820	67.2
2	157677000	2623	1772	3759	151	2623	1772	3759	151	2623	1772	3759	151	319	140	480	151	0	0	0	151	2623	1772	3759	151	13500	13500	13500	151	0.0000	no	no	1820	70.9	1820	67.2
2	157678000	2324	1748	2839	151	2324	1748	2839	151	2324	1748	2839	151	310	132	434	151	0	0	0	151	2324	1748	2839	151	13500	13500	13500	151	0.0000	no	no	1820	70.9	1820	67.2
2	157679000	2258	1564	3678	151	2258	1564	3678	151	2258	1564	3678	151	311	132	434	151	0	0	0	151	2258	1564	3678	151	13500	13500	13500	151	0.0000	no	no	1820	70.9	1820	67.2
2	157680000	2254	1772	3759	151	2254	1772	3759	151	2254	1772	3759	151	310	132	434	151	0	0	0	151	2254	1772	3759	151	13500	13500	13500	151	0.0000	no	no	1820	70.9	1820	67.2
2	157681000	2278	1772	3759	151	2278	1772	3759	151	2278	1772	3759	151	310	132	434	151	0	0	0	151	2278	1772	3759	151	13500	13500	13500	151	0.0000	no	no	1116	19.4	1116	14.0
2	157682000	2267	1564	3678	151	2267	1564	3678	151	2267	1564	3678	151	292	132	434	151	0	0	0	151	2267	1564	3678	151	13500	13500	13500	151	0.0000	no	no	1116	19.4	1116	14.0
2	157683000	2157	1564	3678	151	2157	1564	3678	151	2157	1564	3678	151	316	168	682	151	0	0	0	151	2157	1564	3678	151	13500	13500	13500	151	0.0000	no	no	1116	19.4	1116	14.0
2	157684000	2107	1548	2759	151	2107	1548	2759	151	2107	1548	2759	151	322	168	682	151	0	0	0	151	2107	1548	2759	151	13500	13500	13500	151	0.0000	no	no	1767	68.3	1767	64.4
2	157685000	2064	1548	2759	151	2064	1548	2759	151	2064	1548	2759	151	322	168	682	151	0	0	0	151	2064	1548	2759	151	13500	13500	13500	151	0.0000	no	no	1767	68.3	1767	64.4
2	157686000	2069	1548	2759	151	2069	1548	2759	151	2069	1548	2759	151	294	132	434	151	0	0	0	151	2069	1548	2759	151	13500	13500	13500	151	0.0000	no	no	1767	68.3	1767	64.4
2	157687000	2047	1548	2759	151	2047	1548	2759	151	2047	1548	2759	151	293	132	434	151	0	0	0	151	2047	1548	2759	151	13500	13500	13500	151	0.0000	no	no	1767	68.3	1767	64.4
2	157688000	2036	1548	2759	151	2036	1548	2759	151	2036	1548	2759	151	282	132	434	151	0	0	0	151	2036	1548	2759	151	13500	13500	13500	151	0.0000	no	no	1767	68.3	1767	64.4
2	157689000	2055	1548	2759	151	2055	1548	2759	151	2055	1548	2759	151	286	124	376	151	0	0	0	151	2055	1548	2759	151	13500	13500	13500	151	0.0000	no	no	1767	68.3	1767	64.4
2	157690000	2083	1548	2759	151	2083	1548	2759	151	2083	1548	2759	151	281	121	342	151	0	0	0	151	2083	1548	2759	151	13500	13500	13500	151	0.0000	no	no	1767	68.3	1767	64.4
2	157691000	2069	1548	2759	151	2069	1548	2759	151	2069	1548	2759	151	281	121	342	151	0	0	0	151	2069	1548	2759	151	13500	13500	13500	151	0.0000	no	no	1767	68.3	1767	64.4
2	157692000	2203	1548	2759	151	2203	1548	2759	151	2203	1548	2759	151	281	121	342	151	0	0	0	151	2203	1548	2759	151	13500	13500	13500	151	0.0000	no	no	1767	68.3	1767	64.4
2	157693000	2496	1564	3678	151	2496	1564	3678	151	2496	1564	3678	151	281	121	342	151	0	0	0	151	2496	1564	3678	151	13500	13500	13500	151	0.0000	no	no	1767	68.3	1767	64.4
2	157694000	2924	1703	3739	151	2924	1703	3739	151	2924	1703	3739	151	280	121	342	151	0	0	0	151	2924	1703	3739	151	13500	13500	13500	151	0.0000	no	no	1767	68.3	1767	64.4
2	157695000	3126	2161	3839	151	3126	2161	3839	151	3126	2161	3839	151	279	120	330	151	0	0	0	151	3126	2161	3839	151	13500	13500	13500	151	0.0000	no	no	1767	68.3	1767	64.4
2	157696000	3117	2161	3839	151	3117	2161	3839	151	3117	2161	3839	151	279	120	330	151	0	0	0	151	3117	2161	3839	151	13500	13500	13500	151	0.0000	no	no	1767	68.3	1767	64.4
2	157697000	3097	2161	3839	151	3097	2161	3839	151	3097	2161	3839	151	279	120	330	151	0	0	0	151	3097	2161	3839	151	13500	13500	13500	151	0.0000	no	no	1767	68.3	1767	64.4
2	157698000	3073	2161	3839	151	3073	2161	3839	151	3073	2161	3839	151	280	120	330	151	0	0	0	151	3073	2161	3839	151	13500	13500	13500	151	0.0000	no	no	1338	36.5	1338	30.6
2	157699000	3060	2161	3839	151	3060	2161	3839	151	3060	2161	3839	151	294	121	342	151	0	0	0	151	3060	2161	3839	151	13500	13500	13500	151	0.0000	no	no	1338	36.5	1338	30.6
2	157700000	2848	1979	3819	151	2848	1979	3819	151	2848	1979	3819	151	301	140	480	151	0	0	0	151	2848	1979	3819	151	13500	13500	13500	151	0.0000	no	no	1338	36.5	1338	30.6
2	157701000	2870	2161	3839	151	2870	2161	3839	151	2870	2161	3839	151	274	124	376	151	0	0	0	151	2870	2161	3839	151	13500	13500	13500	151	0.0000	no	no	1398	41.6	1398	36.1
2	157702000	2858	1772	3759	151	2858	1772	3759	151	2858	1772	3759	151	274	124	376	151	0	0	0	151	2858	1772	3759	151	13500	13500	13500	151	0.0000	no	no	1696	64.6	1696	60.5
2	157703000	2691	1703	3739	151	2691	1703	3739	151	2691	1703	3739	151	274	124	376	151	0	0	0	151	2691	1703	3739	151	13500	13500	13500	151	0.0000	no	no	1696	64.6	1696	60.5
2	157704000	2650	1703	3739	151	2650	1703	3739	151	2650	1703	3739	151	280	124	376	151	0	0	0	151	2650	1703	3739	151	13500	13500	13500	151	0.0000	no	no	1696	64.6	1696	60.5
2	157705000	2662	1772	3759	151	2662	1772	3759	151	2662	1772	3759	151	280	124	376	151	0	0	0	151	2662	1772	3759	151	13500	13500	13500	151	0.0000	no	no	1696	64.6	1696	60.5
2	157706000	2467	1686	2819	151	2467	1686	2819	151	2467	1686	2819	151	278	124	376	151	0	0	0	151	2467	1686	2819	151	13500	13500	13500	151	0.0000	no	no	1696	64.6	1696	60.5
2	157707000	2419	1552	2989	151	2419	1552	2989	151	2419	1552	2989	151	278	124	376	151	0	0	0	151	2419	1552	2989	151	13500	13500	13500	151	0.0000	no	no	1696	64.6	1696	60.5
2	157708000	2515	1772	3759	151	2515	1772	3759	151	2515	1772	3759	151	280	124	376	151	0	0	0	151	2515	1772	3759	151	13500	13500	13500	151	0.0000	no	no	1696	64.6	1696	60.5
2	157709000	2360	1196	3518	151	2360	1196	3518	151	2360	1196	3518	151	280	124	376	151	0	0	0	151	2360	1196	3518	151	13500	13500	13500	151	0.0000	no	no	2255	84.3	2255	82.7
2	157710000	2401	1334	3578	151	2401	1334	3578	151	2401	1334	3578	151	280	124	376	151	0	0	0	151	2401	1334	3578	151	13500	13500	13500	151	0.0000	no	no	1289	32.5	1289	26.4
2	157711000	2584	1334	3578	151	2584	1334	3578	151	2584	1334	3578	151	280	124	376	151	0	0	0	151	2584	1334	3578	151	13500	13500	13500	151	0.0000	no	no	1289	32.5	1289	26.4
2	157712000	3098	1979	3819	151	3098	1979	3819	151	3098	1979	3819	151	278	124	376	151	0	0	0	151	3098	1979	3819	151	13500	13500	13500	151	0.0000	no	no	1289	32.5	1289	26.4
2	157713000	3188	2161	3839	151	3188	2161	3839	151	3188	2161	3839	151	278	124	376	151	0	0	0	151	3188	2161	3839	151	13500	13500	13500	151	0.0000	no	no	1564	54.9	1564	50.2
2	157714000	3085	1772	3759	151	3085	1772	3759	151	3085	1772	3759	151	272	120	330	151	0	0	0	151	3085	1772	3759	151	13500	13500	13500	151	0.0000	no	no	1564	54.9	1564	50.2
2	157715000	3067	1772	3759	151	3067	1772	3759	151	3067	1772	3759	151	284	126	400	151	0	0	0	151	3067	1772	3759	151	13500	13500	13500	151	0.0000	no	no	1482	48.6	1482	43.5
2	157716000	3123	1772	3759	151	3123	1772	3759	151	3123	1772	3759	151	284	126	400	151	0	0	0	151	3123	1772	3759	151	13500	13500	13500	151	0.0000	no	no	1482	48.6	1482	43.5
2	157717000	2382	1013	3437	151	2382	1013	3437	151	2382	1013	3437	151	289	224	438	151	0	0	0	151	2382	1013	3437	151	13500	13500	13500	151	0.0000	no	no	2909	92.6	2909	92.2
2	157718000	1915	1000	2748	151	1915	1000	2748	151	1915	1000	2748	151	285	224	438	151	0	0	0	151	1915	1000	2748	151	13500	13500	13500	151	0.0000	no	no	2909	92.6	2909	92.2
2	157719000	1763	996	2518	151	1763	996	2518	151	1764	996	2518	151	277	212	338	151	0	0	0	151	1764	996	2518	151	13500	13500	13500	151	0.0000	no	no	1941	75.5	1941	72.8
2	157720000	1600	996	2518	151	1603	996	2518	151	1600	996	2518	151	281	224	438	151	0	0	0	151	1603	996	2518	151	13500	13500	13500	151	0.0000	no	no	1941	75.5	1941	72.8
2	157721000	1436	813	2437	151	1447	996	2518	151	1436	813	2437	151	264	132	434	151	0	0	0	151	1447	996	2518	151	13500	13500	13500	151	0.0000	no	no	1287	32.4	1287	26.3
2	157722000	1245	796	1855	151	1265	980	1879	151	1248	796	1855	151	264	132	434	151	0	0	0	151	1265	980	1879	151	13500	13500	13500	151	0.0224	no	no	1366	38.9	1366	33.2
2	157723000	1147	800	1924	151	1170	984	1948	151	1150	800	1924	151	277	156	572	151	0	0	0	151	1170	984	1948	151	13500	13500	13500	151	0.0000	no	no	1366	38.9	1366	33.2
2	157724000	1013	784	1666	151	1044	968	1682	151	1015	784	1666	151	277	156	572	151	0	0	0	151	1044	968	1682	151	13500	13500	13500	151	0.0905	no	no	1366	38.9	1366	33.2
2	157725000	1054	796	1855	151	1085	980	1879	151	1056	796	1855	151	284	156	572	151	0	0	0	151	1085	980	1879	151	13500	13500	13500	151	0.0224	no	no	1366	38.9	1366	33.2
2	157726000	1024	780	1620	151	1045	964	1636	151	1026	780	1620	151	270	156	572	151	0	0	0	151	1045	964	1636	151	13500	13500	13500	151	0.1057	no	no	1366	38.9	1366	33.2
2	157727000	1055	784	1666	151	1067	968	1682	151	1055	784	1666	151	270	156	572	151	0	0	0	151	1067	968	1682	151	13500	13500	13500	151	0.0905	no	no	1366	38.9	1366	33.2
2	157728000	1110	796	1855	151	1122	980	1879	151	1110	796	1855	151	268	156	572	151	0	0	0	151	1122	980	1879	151	13500	13500	13500	151	0.0224	no	no	1366	38.9	1366	33.2
2	157729000	1160	813	2437	151	1171	996	2518	151	1160	813	2437	151	254	120	330	151	0	0	0	151	1171	996	2518	151	13500	13500	13500	151	0.0000	no	no	1527	52.1	1527	47.3
2	157730000	1315	813	2437	151	1321	996	2518	151	1315	813	2437	151	283	216	384	151	0	0	0	151	1321	996	2518	151	13500	13500	13500	151	0.0000	no	no	1527	52.1	1527	47.3
2	157731000	1579	996	2518	151	1581	996	2518	151	1579	996	2518	151	305	216	384	151	0	0	0	151	1581	996	2518	151	13500	13500	13500	151	0.0000	no	no	1527	52.1	1527	47.3
2	157732000	2064	1013	3437	151	2064	1013	3437	151	2064	1013	3437	151	292	216	384	151	0	0	0	151	2064	1013	3437	151	13500	13500	13500	151	0.0000	no	no	2142	82.0	2142	80.3
2	157733000	2058	1134	2578	151	2058	1134	2578	151	2058	1134	2578	151	292	216	384	151	0	0	0	151	2058	1134	2578	151	13500	13500	13500	151	0.0000	no	no	2142	82.0	2142	80.3
2	157734000	2154	1564	3678	151	2154	1564	3678	151	2154	1564	3678	151	295	216	384	151	0	0	0	151	2154	1564	3678	151	13500	13500	13500	151	0.0000	no	no	1487	49.0	1487	43.9
2	157735000	2103	1548	2759	151	2103	1548	2759	151	2103	1548	2759	151	295	216	384	151	0	0	0	151	2103	1548	2759	151	13500	13500	13500	151	0.0000	no	no	1487	49.0	1487	43.9
2	157736000	2122	1548	2759	151	2122	1548	2759	151	2122	1548	2759	151	295	216	384	151	0	0	0	151	2122	1548	2759	151	13500	13500	13500	151	0.0000	no	no	1670	62.4	1670	58.1
2	157737000	2050	1502	2739	151	2050	1502	2739	151	2050	1502	2739	151	284	216	384	151	0	0	0	151	2050	1502	2739	151	13500	13500	13500	151	0.0000	no	no	1670	62.4	1670	58.1
2	157738000	2133	1564	3678	151	2133	1564	3678	151	2133	1564	3678	151	284	216	384	151	0	0	0	151	2133	1564	3678	151	13500	13500	13500	151	0.0000	no	no	1670	62.4	1670	58.1
2	157739000	2005	1364	2678	151	2005	1364	2678	151	2005	1364	2678	151	283	216	384	151	0	0	0	151	2005	1364	2678	151	13500	13500	13500	151	0.0000	no	no	1670	62.4	1670	58.1
2	157740000	2009	1364	2678	151	2009	1364	2678	151	2009	1364	2678	151	283	216	384	151	0	0	0	151	2009	1364	2678	151	13500	13500	13500	151	0.0000	no	no	1670	62.4	1670	58.1
2	157741000	1937	1364	2678	151	1937	1364	2678	151	1937	1364	2678	151	283	216	384	151	0	0	0	151	1937	1364	2678	151	13500	13500	13500	151	0.0000	no	no	1670	62.4	1670	58.1
2	157742000	1751	1364	2678	151	1751	1364	2678	151	1751	1364	2678	151	283	216	384	151	0	0	0	151	1751	1364	2678	151	13500	13500	13500	151	0.0000	no	no	1670	62.4	1670	58.1
2	157743000	1710	1318	2658	151	1710	1318	2658	151	1710	1318	2658	151	281	216	384	151	0	0	0	151	1710	1318	2658	151	13500	13500	13500	151	0.0000	no	no	1670	62.4	1670	58.1
2	157744000	1650	1164	1904	151	1650	1164	1904	151	1650	1164	1904	151	281	216	384	151	0	0	0	151	1650	1164	1904	151	13500	13500	13500	151	0.0000	no	no	1670	62.4	1670	58.1
2	157745000	1678	1364	2678	151	1678	1364	2678	151	1678	1364	2678	151	280	216	384	151	0	0	0	151	1678	1364	2678	151	13500	13500	13500	151	0.0000	no	no	1670	62.4	1670	58.1
2	157746000	1646	1302	1922	151	1646	1302	1922	151	1646	1302	1922	151	280	216	384	151	0	0	0	151	1646	1302	1922	151	13500	13500	13500	151	0.0000	no	no	1670	62.4	1670	58.1
2	157747000	1612	1164	1904	151	1612	1164	1904	151	1612	1164	1904	151	280	216	384	151	0	0	0	151	1612	1164	1904	151	13500	13500	13500	151	0.0000	no	no	1670	62.4	1670	58.1
2	157748000	1632	1164	1904	151	1632	1164	1904	151	1632	1164	1904	151	287	224	438	151	0	0	0	151	1632	1164	1904	151	13500	13500	13500	151	0.0000	no	no	1478	48.3	1478	43.2
2	157749000	1644	1164	1904	151	1644	1164	1904	151	1644	1164	1904	151	287	224	438	151	0	0	0	151	1644	1164	1904	151	13500	13500	13500	151	0.0000	no	no	1478	48.3	1478	43.2
2	157750000	1652	1348	1928	151	1655	1348	1928	151	1652	1348	1928	151	292	224	438	151	0	0	0	151	1655	1348	1928	151	13500	13500	13500	151	0.0000	no	no	1478	48.3	1478	43.2
2	157751000	1719	1352	1997	151	1724	1352	1997	151	1724	1352	1997	151	292	224	438	151	0	0	0	151	1724	1352	1997	151	13500	13500	13500	151	0.0000	no	no	1478	48.3	1478	43.2
2	157752000	1756	1364	2678	151	1764	1364	2678	151	1764	1364	2678	151	292	224	438	151	0	0	0	151	1764	1364	2678	151	13500	13500	13500	151	0.0000	no	no	1478	48.3	1478	43.2
2	157753000	1983	1368	2908	151	1983	1368	2908	151	1983	1368	2908	151	292	224	438	151	0	0	0	151	1983	1368	2908	151	13500	13500	13500	151	0.0000	no	no	1478	48.3	1478	43.2
2	157754000	2068	1380	3598	151	2068	1380	3598	151	2068	1380	3598	151	292	224	438	151	0	0	0	151	2068	1380	3598	151	13500	13500	13500	151	0.0000	no	no	2492	88.7	2492	87.4
2	157755000	2089	1380	3598	151	2089	1380	3598	151	2089	1380	3598	151	304	224	438	151	0	0	0	151	2089	1380	3598	151	13500	13500	13500	151	0.0000	no	no	3265	94.7	3265	94.4
2	157756000	2002	1364	2678	151	2007	1364	2678	151	2002	1364	2678	151	316	224	438	151	0	0	0	151	2007	1364	2678	151	13500	13500	13500	151	0.0000	no	no	3265	94.7	3265	94.4
2	157757000	1920	1364	2678	151	1930	1364	2678	151	1920	1364	2678	151	327	224	438	151	0	0	0	151	1930	1364	2678	151	13500	13500	13500	151	0.0000	no	no	3265	94.7	3265	94.4
2	157758000	1879	1364	2678	151	1892	1364	2678	151	1879	1364	2678	151	336	224	438	151	0	0	0	151	1892	1364	2678	151	13500	13500	13500	151	0.0000	no	no	1576	55.8	1576	51.1
2	157759000	1880	1364	2678	151	1893	1364	2678	151	1880	1364	2678	151	344	248	576	151	0	0	0	151	1893	1364	2678	151	13500	13500	13500	151	0.0000	no	no	1576	55.8	1576	51.1
2	157760000	1900	1364	2678	151	1928	1364	2678	151	1900	1364	2678	151	349	232	484	151	0	0	0	151	1928	1364	2678	151	13500	13500	13500	151	0.0000	no	no	1576	55.8	1576	51.1
2	157761000	2048	1364	2678	151	2048	1364	2678	151	2048	1364	2678	151	370	248	576	151	0	0	0	151	2048	1364	2678	151	13500	13500	13500	151	0.0000	no	no	1576	55.8	1576	51.1
2	157762000	2315	1380	3598	151	2315	1380	3598	151	2315	1380	3598	151	397	268	863	151	0	0	0	151	2315	1380	3598	151	13500	13500	13500	151	0.0000	no	no	1576	55.8	1576	51.1
2	157763000	2526	1703	3739	151	2536	1772	3759	151	2526	1703	3739	151	432	292	1415	151	0	0	0	151	2536	1772	3759	151	13500	13500	13500	151	0.0000	no	no	1701	64.9	1701	60.8
2	157764000	2601	1772	3759	151	2618	1772	3759	151	2601	1772	3759	151	438	292	1415	151	0	0	0	151	2618	1772	3759	151	13500	13500	13500	151	0.0000	no	no	1867	72.9	1867	69.9
2	157765000	2710	1772	3759	151	2710	1772	3759	151	2710	1772	3759	151	425	292	1415	151	0	0	0	151	2710	1772	3759	151	13500	13500	13500	151	0.0000	no	no	1625	59.1	1625	54.7
2	157766000	2752	1772	3759	151	2752	1772	3759	151	2752	1772	3759	151	423	292	1415	151	0	0	0	151	2752	1772	3759	151	13500	13500	13500	151	0.0000	no	no	1625	59.1	1625	54.7
2	157767000	2809	2161	3839	151	2809	2161	3839	151	2809	2161	3839	151	422	292	1415	151	0	0	0	151	2809	2161	3839	151	13500	13500	13500	151	0.0000	no	no	1625	59.1	1625	54.7
2	157768000	2727	1979	3819	151	2727	1979	3819	151	2727	1979	3819	151	422	292	1415	151	0	0	0	151	2727	1979	3819	151	13500	13500	13500	151	0.0000	no	no	2467	88.4	2467	87.0
2	157769000	2612	1772	3759	151	2612	1772	3759	151	2612	1772	3759	151	376	248	576	151	0	0	0	151	2612	1772	3759	151	13500	13500	13500	151	0.0000	no	no	1517	51.3	1517	46.4
2	157770000	2389	1754	3069	151	2389	1754	3069	151	2389	1754	3069	151	368	232	484	151	0	0	0	151	2389	1754	3069	151	13500	13500	13500	151	0.0000	no	no	1517	51.3	1517	46.4
2	157771000	2425	1772	3759	151	2425	1772	3759	151	2425	1772	3759	151	368	232	484	151	0	0	0	151	2425	1772	3759	151	13500	13500	13500	151	0.0000	no	no	1517	51.3	1517	46.4
2	157772000	2528	1772	3759	151	2528	1772	3759	151	2528	1772	3759	151	367	232	484	151	0	0	0	151	2528	1772	3759	151	13500	13500	13500	151	0.0000	no	no	1517	51.3	1517	46.4
2	157773000	2651	1772	3759	151	2651	1772	3759	151	2651	1772	3759	151	368	232	484	151	0	0	0	151	2651	1772	3759	151	13500	13500	13500	151	0.0000	no	no	1570	55.3	1570	50.6
2	157774000	2703	1703	3739	151	2703	1703	3739	151	2703	1703	3739	151	354	232	484	151	0	0	0	151	2703	1703	3739	151	13500	13500	13500	151	0.0000	no	no	1115	19.3	1115	13.9
2	157775000	2707	1564	3678	151	2707	1564	3678	151	2707	1564	3678	151	354	232	484	151	0	0	0	151	2707	1564	3678	151	13500	13500	13500	151	0.0000	no	no	1115	19.3	1115	13.9
2	157776000	2413	1564	3678	151	2413	1564	3678	151	2413	1564	3678	151	359	248	576	151	0	0	0	151	2413	1564	3678	151	13500	13500	13500	151	0.0000	no	no	1115	19.3	1115	13.9
2	157777000	2136	1552	2989	151	2144	1552	2989	151	2136	1552	2989	151	362	232	484	151	0	0	0	151	2144	1552	2989	151	13500	13500	13500	151	0.0000	no	no	1115	19.3	1115	13.9
2	157778000	2051	1548	2759	151	2060	1548	2759	151	2051	1548	2759	151	364	232	484	151	0	0	0	151	2060	1548	2759	151	13500	13500	13500	151	0.0000	no	no	1115	19.3	1115	13.9
2	157779000	2098	1552	2989	151	2098	1552	2989	151	2098	1552	2989	151	364	232	484	151	0	0	0	151	2098	1552	2989	151	13500	13500	13500	151	0.0000	no	no	1115	19.3	1115	13.9
2	157780000	2239	1564	3678	151	2246	1564	3678	151	2239	1564	3678	151	360	232	484	151	0	0	0	151	2246	1564	3678	151	13500	13500	13500	151	0.0000	no	no	1115	19.3	1115	13.9
2	157781000	2479	1564	3678	151	2485	1564	3678	151	2479	1564	3678	151	360	232	484	151	0	0	0	151	2485	1564	3678	151	13500	13500	13500	151	0.0000	no	no	1115	19.3	1115	13.9
2	157782000	2750	1564	3678	151	2750	1564	3678	151	2750	1564	3678	151	360	232	484	151	0	0	0	151	2750	1564	3678	151	13500	13500	13500	151	0.0000	no	no	1115	19.3	1115	13.9
2	157783000	2614	1564	3678	151	2614	1564	3678	151	2614	1564	3678	151	360	232	484	151	0	0	0	151	2614	1564	3678	151	13500	13500	13500	151	0.0000	no	no	1115	19.3	1115	13.9
2	157784000	2553	1564	3678	151	2553	1564	3678	151	2553	1564	3678	151	358	232	484	151	0	0	0	151	2553	1564	3678	151	13500	13500	13500	151	0.0000	no	no	1115	19.3	1115	13.9
2	157785000	2583	1564	3678	151	2583	1564	3678	151	2583	1564	3678	151	399	284	1231	151	0	0	0	151	2583	1564	3678	151	13500	13500	13500	151	0.0000	no	no	1115	19.3	1115	13.9
2	157786000	2634	1703	3739	151	2634	1703	3739	151	2634	1703	3739	151	231	140	480	151	0	0	0	151	2634	1703	3739	151	13500	13500	13500	151	0.0000	no	no	1339	36.6	1339	30.7
2	157787000	2657	1703	3739	151	2657	1703	3739	151	2657	1703	3739	151	201	140	480	151	0	0	0	151	2657	1703	3739	151	13500	13500	13500	151	0.0000	no	no	1497	49.8	1497	44.8
2	157788000	2852	1772	3759	151	2852	1772	3759	151	2852	1772	3759	151	156	140	480	151	0	0	0	151	2852	1772	3759	151	13500	13500	13500	151	0.0000	no	no	1497	49.8	1497	44.8
2	157789000	3248	1772	3759	151	3248	1772	3759	151	3248	1772	3759	151	100	100	100	151	1	0	0	151	3248	1772	3759	151	13500	13500	13500	151	0.0000	no	no	1497	49.8	1497	44.8
2	157790000	3462	1568	3908	151	3462	1568	3908	151	3462	1568	3908	151	100	100	100	151	1	0	0	151	3462	1568	3908	151	13500	13500	13500	151	0.0000	no	no	1497	49.8	1497	44.8
2	157791000	2128	1380	3598	151	2128	1380	3598	151	2144	1380	3598	151	100	100	100	151	1	0	0	151	2144	1380	3598	151	13500	13500	13500	151	0.0000	no	no	1497	49.8	1497	44.8
2	157792000	1681	1180	2598	151	1681	1180	2598	151	1702	1180	2598	151	100	100	100	151	1	0	0	151	1702	1180	2598	151	13500	13500	13500	151	0.0000	no	no	1458	46.7	1458	41.5
2	157793000	1696	1180	2598	151	1696	1180	2598	151	1777	1368	2908	151	100	100	100	151	1	0	0	151	1777	1368	2908	151	13500	13500	13500	151	0.0000	no	no	1458	46.7	1458	41.5
2	157794000	1640	1168	1973	151	1644	1168	1973	151	1762	1364	2678	151	100	100	100	151	1	0	0	151	1762	1364	2678	151	13500	13500	13500	151	0.0000	no	no	1458	46.7	1458	41.5
2	157795000	1542	1164	1904	151	1550	1164	1904	151	1840	1364	2678	151	100	100	100	151	1	0	0	151	1843	1364	2678	151	13500	13500	13500	151	0.0000	no	no	1458	46.7	1458	41.5
2	157796000	1489	1164	1904	151	1546	1180	2598	151	1874	1364	2678	151	100	100	100	151	1	0	0	151	1918	1380	3598	151	13500	13500	13500	151	0.0000	no	no	1867	72.9	1867	69.9
2	157797000	1717	1318	2658	151	1731	1318	2658	151	1910	1364	2678	151	100	100	100	151	1	0	0	151	1925	1364	2678	151	13500	13500	13500	151	0.0000	no	no	1867	72.9	1867	69.9
2	157798000	2069	1368	2908	151	2069	1368	2908	151	2090	1368	2908	151	100	100	100	151	1	0	0	151	2090	1368	2908	151	13500	13500	13500	151	0.0000	no	no	1867	72.9	1867	69.9
2	157799000	2107	1380	3598	151	2107	1380	3598	151	2109	1380	3598	151	100	100	100	151	1	0	0	151	2109	1380	3598	151	13500	13500	13500	151	0.0000	no	no	1001	12.4	1001	7.7
2	157800000	2089	1380	3598	151	2089	1380	3598	151	2089	1380	3598	151	100	100	100	151	1	0	0	151	2089	1380	3598	151	13500	13500	13500	151	0.0000	no	no	1001	12.4	1001	7.7
2	157801000	2064	1368	2908	151	2064	1368	2908	151	2064	1368	2908	151	100	100	100	151	1	0	0	151	2064	1368	2908	151	13500	13500	13500	151	0.0000	no	no	1001	12.4	1001	7.7
2	157802000	1972	1364	2678	151	1972	1364	2678	151	1972	1364	2678	151	100	100	100	151	1	0	0	151	1972	1364	2678	151	13500	13500	13500	151	0.0000	no	no	1001	12.4	1001	7.7
2	157803000	1917	1364	2678	151	1917	1364	2678	151	1917	1364	2678	151	100	100	100	151	1	0	0	151	1917	1364	2678	151	13500	13500	13500	151	0.0000	no	no	1001	12.4	1001	7.7
2	157804000	1965	1364	2678	151	1965	1364	2678	151	1965	1364	2678	151	100	100	100	151	1	0	0	151	1965	1364	2678	151	13500	13500	13500	151	0.0000	no	no	1001	12.4	1001	7.7
2	157805000	1805	1352	1997	151	1805	1352	1997	151	1805	1352	1997	151	100	100	100	151	1	0	0	151	1805	1352	1997	151	13500	13500	13500	151	0.0000	no	no	1001	12.4	1001	7.7
2	157806000	1828	1364	2678	151	1828	1364	2678	151	1893	1364	2678	151	100	100	100	151	1	0	0	151	1893	1364	2678	151	13500	13500	13500	151	0.0000	no	no	1001	12.4	1001	7.7
2	157807000	1936	1196	3518	151	1938	1196	3518	151	2019	1380	3598	151	100	100	100	151	1	0	0	151	2020	1380	3598	151	13500	13500	13500	151	0.0000	no	no	1643	60.7	1643	56.4
2	157808000	1841	829	3357	151	1891	829	3357	151	2081	1380	3598	151	100	100	100	151	0	0	0	151	2083	1380	3598	151	13500	13500	13500	151	0.0000	no	no	1643	60.7	1643	56.4
2	157809000	1308	813	2437	151	1944	829	3357	151	2101	1196	3518	151	100	100	100	151	0	0	0	151	2108	1196	3518	151	13500	13500	13500	151	0.0000	no	no	1643	60.7	1643	56.4
2	157810000	1127	800	1924	151	2196	1196	3518	151	2189	1196	3518	151	100	100	100	151	0	0	0	151	2196	1196	3518	151	13500	13500	13500	151	0.0000	no	no	1643	60.7	1643	56.4
2	157811000	1463	813	2437	151	2026	1196	3518	151	2022	1196	3518	151	100	100	100	151	0	0	0	151	2028	1196	3518	151	13500	13500	13500	151	0.0000	no	no	1643	60.7	1643	56.4
2	157812000	1779	817	2667	151	2019	1196	3518	151	2021	1196	3518	151	100	100	100	151	0	0	0	151	2021	1196	3518	151	13500	13500	13500	151	0.0000	no	no	1643	60.7	1643	56.4
2	157813000	1265	813	2437	151	1858	1180	2598	151	1862	1180	2598	151	100	100	100	151	0	0	0	151	1862	1180	2598	151	13500	13500	13500	151	0.0000	no	no	1643	60.7	1643	56.4
2	157814000	1046	796	1855	151	1817	1180	2598	151	1820	1180	2598	151	100	100	100	151	0	0	0	151	1820	1180	2598	151	13500	13500	13500	151	0.0000	no	no	946	8.8	1381	34.6
2	157815000	985	784	1666	151	1800	1180	2598	151	1801	1180	2598	151	100	100	100	151	0	0	0	151	1803	1180	2598	151	13500	13500	13500	151	0.0000	no	no	946	8.8	1381	34.6
2	157816000	938	796	1855	151	1819	1180	2598	151	1819	1180	2598	151	100	100	100	151	0	0	0	151	1841	1180	2598	151	13500	13500	13500	151	0.0000	no	no	946	8.8	1381	34.6
2	157817000	857	764	1436	151	1848	1180	2598	151	1818	1180	2598	151	100	100	100	151	0	0	0	151	1863	1180	2598	151	13500	13500	13500	151	0.0000	no	no	683	0.6	1977	74.0
2	157818000	961	796	1855	151	1846	1180	2598	151	1801	1180	2598	151	100	100	100	151	0	0	0	151	1860	1180	2598	151	13500	13500	13500	151	0.0000	no	no	683	0.6	1977	74.0
2	157819000	953	800	1924	151	1907	1184	2828	151	1879	1196	3518	151	100	100	100	151	0	0	0	151	1936	1196	3518	151	13500	13500	13500	151	0.0000	no	no	683	0.6	1977	74.0
2	157820000	946	813	2437	151	1925	1138	2808	151	1846	813	2437	151	100	100	100	151	0	0	0	151	1948	1184	2828	151	13500	13500	13500	151	0.0000	no	no	683	0.6	1977	74.0
2	157821000	934	800	1924	151	1975	1196	3518	151	1872	817	2667	151	100	100	100	151	0	0	0	151	1995	1196	3518	151	13500	13500	13500	151	0.0000	no	no	683	0.6	1977	74.0
2	157822000	877	796	1855	151	2046	1180	2598	151	1930	813	2437	151	100	100	100	151	0	0	0	151	2064	1180	2598	151	13500	13500	13500	151	0.0000	no	no	683	0.6	1977	74.0
2	157823000	885	796	1855	151	2079	1196	3518	151	1951	829	3357	151	100	100	100	151	0	0	0	151	2094	1334	3578	151	13500	13500	13500	151	0.0000	no	no	683	0.6	1977	74.0
2	157824000	856	784	1666	151	2167	1380	3598	151	2017	829	3357	151	100	100	100	151	0	0	0	151	2167	1380	3598	151	13500	13500	13500	151	0.0000	no	no	683	0.6	1977	74.0
2	157825000	842	780	1620	151	2387	1380	3598	151	2277	829	3357	151	100	100	100	151	0	0	0	151	2387	1380	3598	151	13500	13500	13500	151	0.0000	no	no	683	0.6	1977	74.0
2	157826000	973	813	2437	151	2172	1380	3598	151	2105	1013	3437	151	100	100	100	151	0	0	0	151	2172	1380	3598	151	13500	13500	13500	151	0.0000	no	no	683	0.6	1977	74.0
2	157827000	1168	829	3357	151	2226	1380	3598	151	2222	1380	3598	151	100	100	100	151	0	0	0	151	2226	1380	3598	151	13500	13500	13500	151	0.0000	no	no	1774	68.6	1774	64.8
2	157828000	938	796	1855	151	2177	1380	3598	151	2175	1380	3598	151	100	100	100	151	0	0	0	151	2177	1380	3598	151	13500	13500	13500	151	0.0000	no	no	1774	68.6	1774	64.8
2	157829000	745	693	1064	151	2258	1380	3598	151	2221	1380	3598	151	100	100	100	151	0	0	0	151	2258	1380	3598	151	13500	13500	13500	151	0.0000	no	no	959	10.2	1481	43.4
2	157830000	764	736	1114	151	2172	1380	3598	151	1995	829	3357	151	100	100	100	151	0	0	0	151	2175	1380	3598	151	13500	13500	13500	151	0.0000	no	no	959	10.2	1481	43.4
2	157831000	745	732	1068	151	2167	1380	3598	151	1900	817	2667	151	100	100	100	151	0	0	0	151	2171	1380	3598	151	13500	13500	13500	151	0.0000	no	no	959	10.2	1481	43.4
2	157832000	748	732	1068	151	2472	1518	3658	151	2430	1380	3598	151	100	100	100	151	0	0	0	151	2479	1518	3658	151	13500	13500	13500	151	0.0000	no	no	961	10.3	1796	65.9
2	157833000	774	732	1068	151	2501	1380	3598	151	2501	1380	3598	151	361	168	682	151	0	0	0	151	2501	1380	3598	151	13500	13500	13500	151	0.0000	no	no	961	10.3	1796	65.9
2	157834000	774	748	1252	151	3138	1568	3908	151	3138	1568	3908	151	359	168	682	151	0	0	0	151	3138	1568	3908	151	13500	13500	13500	151	0.0000	no	no	961	10.3	1796	65.9
2	157835000	822	748	1252	151	2483	1380	3598	151	860	748	1252	151	347	156	572	151	0	0	0	151	2483	1380	3598	151	13500	13500	13500	151	0.1128	no	no	672	0.5	1152	16.1
2	157836000	903	748	1252	151	2264	1380	3598	151	928	748	1252	151	348	156	572	151	0	0	0	151	2264	1380	3598	151	13500	13500	13500	151	0.1128	no	no	672	0.5	1152	16.1
2	157837000	997	780	1620	151	2051	1380	3598	151	1005	780	1620	151	363	160	595	151	0	0	0	151	2051	1380	3598	151	13500	13500	13500	151	0.1057	no	no	672	0.5	1152	16.1
2	157838000	1103	796	1855	151	1964	1364	2678	151	1103	796	1855	151	369	168	682	151	0	0	0	151	1964	1364	2678	151	13500	13500	13500	151	0.0224	no	no	672	0.5	1152	16.1
2	157839000	1101	780	1620	151	1926	1180	2598	151	1101	780	1620	151	370	168	682	151	0	0	0	151	1926	1180	2598	151	13500	13500	13500	151	0.1057	no	no	1215	26.7	1737	62.8
2	157840000	1083	768	1482	151	1938	1334	3578	151	1089	768	1482	151	368	168	682	151	0	0	0	151	1938	1334	3578	151	13500	13500	13500	151	0.1318	no	no	1215	26.7	1737	62.8
2	157841000	1075	764	1436	151	1906	1318	2658	151	1087	764	1436	151	362	168	682	151	0	0	0	151	1906	1318	2658	151	13500	13500	13500	151	0.1342	no	no	1215	26.7	1737	62.8
2	157842000	1077	764	1436	151	1904	1364	2678	151	1089	764	1436	151	364	168	682	151	0	0	0	151	1904	1364	2678	151	13500	13500	13500	151	0.1342	no	no	1215	26.7	1737	62.8
2	157843000	1075	764	1436	151	1970	1364	2678	151	1090	764	1436	151	377	168	682	151	0	0	0	151	1970	1364	2678	151	13500	13500	13500	151	0.1342	no	no	1215	26.7	1737	62.8
2	157844000	1101	764	1436	151	1980	1364	2678	151	1105	764	1436	151	373	168	682	151	0	0	0	151	1980	1364	2678	151	13500	13500	13500	151	0.1342	no	no	1934	75.3	1934	72.5
2	157845000	1065	764	1436	151	2044	1364	2678	151	1087	764	1436	151	368	168	682	151	0	0	0	151	2044	1364	2678	151	13500	13500	13500	151	0.1342	no	no	1934	75.3	1934	72.5
2	157846000	1065	764	1436	151	2040	1368	2908	151	1090	764	1436	151	369	168	682	151	0	0	0	151	2040	1368	2908	151	13500	13500	13500	151	0.1342	no	no	1019	13.5	1663	57.7
2	157847000	1065	764	1436	151	2119	1380	3598	151	1096	764	1436	151	368	168	682	151	0	0	0	151	2119	1380	3598	151	13500	13500	13500	151	0.1342	no	no	1019	13.5	1663	57.7
2	157848000	1077	764	1436	151	2191	1380	3598	151	1113	774	1551	151	363	168	682	151	0	0	0	151	2191	1380	3598	151	13500	13500	13500	151	0.1224	no	no	1019	13.5	1663	57.7
2	157849000	1151	796	1855	151	2230	1564	3678	151	1187	796	1855	151	366	168	682	151	0	0	0	151	2232	1564	3678	151	13500	13500	13500	151	0.0224	no	no	1019	13.5	1663	57.7
2	157850000	1175	796	1855	151	2331	1564	3678	151	1215	796	1855	151	355	156	572	151	0	0	0	151	2342	1564	3678	151	13500	13500	13500	151	0.0224	no	no	1019	13.5	1663	57.7
2	157851000	1338	813	2437	151	2342	1564	3678	151	1407	813	2437	151	356	156	572	151	0	0	0	151	2342	1564	3678	151	13500	13500	13500	151	0.0000	no	no	1019	13.5	1663	57.7
2	157852000	1628	829	3357	151	2439	1564	3678	151	1717	1013	3437	151	355	156	572	151	0	0	0	151	2439	1564	3678	151	13500	13500	13500	151	0.0000	no	no	1019	13.5	1663	57.7
2	157853000	2018	1013	3437	151	2496	1703	3739	151	2099	1013	3437	151	355	156	572	151	0	0	0	151	2516	1703	3739	151	13500	13500	13500	151	0.0000	no	no	1019	13.5	1663	57.7
2	157854000	2522	1690	3049	151	2595	1979	3819	151	2522	1690	3049	151	356	156	572	151	0	0	0	151	2595	1979	3819	151	13500	13500	13500	151	0.0000	no	no	1019	13.5	1663	57.7
2	157855000	2589	1772	3759	151	2705	1772	3759	151	2589	1772	3759	151	355	156	572	151	0	0	0	151	2705	1772	3759	151	13500	13500	13500	151	0.0000	no	no	1019	13.5	1663	57.7
2	157856000	2503	1196	3518	151	2780	1979	3819	151	2593	1518	3658	151	355	156	572	151	0	0	0	151	2780	1979	3819	151	13500	13500	13500	151	0.0000	no	no	1019	13.5	1663	57.7
2	157857000	2726	1564	3678	151	2726	1564	3678	151	2745	1703	3739	151	355	156	572	151	0	0	0	151	2745	1703	3739	151	13500	13500	13500	151	0.0000	no	no	1019	13.5	1663	57.7
2	157858000	2721	1518	3658	151	2721	1518	3658	151	2728	1518	3658	151	355	156	572	151	0	0	0	151	2728	1518	3658	151	13500	13500	13500	151	0.0000	no	no	1355	37.9	1355	32.2
2	157859000	2071	1380	3598	151	2074	1380	3598	151	2071	1380	3598	151	347	156	572	151	0	0	0	151	2074	1380	3598	151	13500	13500	13500	151	0.0000	no	no	1355	37.9	1355	32.2
2	157860000	1874	1380	3598	151	1878	1380	3598	151	1874	1380	3598	151	367	170	709	151	0	0	0	151	1878	1380	3598	151	13500	13500	13500	151	0.0000	no	no	1355	37.9	1355	32.2
2	157861000	1807	1318	2658	151	1811	1318	2658	151	1810	1318	2658	151	367	170	709	151	0	0	0	151	1814	1318	2658	151	13500	13500	13500	151	0.0000	no	no	1355	37.9	1355	32.2
2	157862000	1732	1364	2678	151	1733	1364	2678	151	1732	1364	2678	151	396	192	1215	151	0	0	0	151	1733	1364	2678	151	13500	13500	13500	151	0.0000	no	no	1355	37.9	1355	32.2
2	157863000	1697	1364	2678	151	1699	1364	2678	151	1697	1364	2678	151	286	156	572	151	0	0	0	151	1699	1364	2678	151	13500	13500	13500	151	0.0000	no	no	1355	37.9	1355	32.2
2	157864000	1731	1364	2678	151	1732	1364	2678	151	1731	1364	2678	151	292	165	647	151	0	0	0	151	1732	1364	2678	151	13500	13500	13500	151	0.0000	no	no	1409	42.6	1409	37.1
2	157865000	1716	1364	2678	151	1717	1364	2678	151	1716	1364	2678	151	289	140	480	151	0	0	0	151	1717	1364	2678	151	13500	13500	13500	151	0.0000	no	no	1409	42.6	1409	37.1
2	157866000	1677	1364	2678	151	1681	1364	2678	151	1680	1364	2678	151	294	140	480	151	0	0	0	151	1684	1364	2678	151	13500	13500	13500	151	0.0000	no	no	1409	42.6	1409	37.1
2	157867000	1641	1364	2678	151	1646	1364	2678	151	1642	1364	2678	151	320	192	1215	151	0	0	0	151	1647	1364	2678	151	13500	13500	13500	151	0.0000	no	no	1409	42.6	1409	37.1
2	157868000	1635	1364	2678	151	1638	1364	2678	151	1636	1364	2678	151	258	164	636	151	0	0	0	151	1639	1364	2678	151	13500	13500	13500	151	0.0000	no	no	1409	42.6	1409	37.1
2	157869000	1575	1164	1904	151	1605	1164	1904	151	1583	1164	1904	151	221	140	480	151	0	0	0	151	1607	1164	1904	151	13500	13500	13500	151	0.0000	no	no	1409	42.6	1409	37.1
2	157870000	1569	1164	1904	151	1621	1348	1928	151	1572	1164	1904	151	215	134	446	151	0	0	0	151	1622	1348	1928	151	13500	13500	13500	151	0.0000	no	no	1409	42.6	1409	37.1
2	157871000	1539	1118	1898	151	1706	1364	2678	151	1539	1118	1898	151	215	134	446	151	0	0	0	151	1706	1364	2678	151	13500	13500	13500	151	0.0000	no	no	1070	16.4	1763	64.2
2	157872000	1529	984	1948	151	1672	1364	2678	151	1529	984	1948	151	215	134	446	151	0	0	0	151	1672	1364	2678	151	13500	13500	13500	151	0.0000	no	no	1070	16.4	1763	64.2
2	157873000	1542	996	2518	151	1693	1364	2678	151	1542	996	2518	151	215	134	446	151	0	0	0	151	1693	1364	2678	151	13500	13500	13500	151	0.0000	no	no	1070	16.4	1763	64.2
2	157874000	1530	980	1879	151	1715	1364	2678	151	1530	980	1879	151	216	134	446	151	0	0	0	151	1715	1364	2678	151	13500	13500	13500	151	0.0000	no	no	1391	41.1	2135	80.1
2	157875000	1573	996	2518	151	1881	1380	3598	151	1573	996	2518	151	216	134	446	151	0	0	0	151	1881	1380	3598	151	13500	13500	13500	151	0.0000	no	no	1391	41.1	2135	80.1
2	157876000	1893	1364	2678	151	1948	1368	2908	151	1893	1364	2678	151	216	134	446	151	0	0	0	151	1948	1368	2908	151	13500	13500	13500	151	0.0000	no	no	1456	46.6	1456	41.3
2	157877000	1768	1180	2598	151	1806	1318	2658	151	1776	1180	2598	151	317	192	1215	151	0	0	0	151	1812	1318	2658	151	13500	13500	13500	151	0.0000	no	no	1456	46.6	1456	41.3
2	157878000	1773	1150	3498	151	1819	1196	3518	151	1779	1150	3498	151	561	210	1614	151	0	0	0	151	1825	1196	3518	151	13500	13500	13500	151	0.0000	no	no	1456	46.6	1456	41.3
2	157879000	1615	950	2498	151	1665	996	2518	151	1619	950	2498	151	815	210	1614	151	0	0	0	151	1669	996	2518	151	13500	13500	13500	151	0.0000	no	no	1478	48.3	1478	43.2
2	157880000	1497	934	1873	151	1560	980	1879	151	1505	934	1873	151	930	210	1614	151	0	0	0	151	1562	980	1879	151	13500	13500	13500	151	0.0000	no	no	1478	48.3	1478	43.2
2	157881000	1449	980	1879	151	1488	980	1879	151	1477	980	1879	151	993	210	1614	151	0	0	0	151	1511	980	1879	151	13500	13500	13500	151	0.0000	no	no	1478	48.3	1478	43.2
2	157882000	1444	980	1879	151	1506	980	1879	151	1468	980	1879	151	1082	210	1614	151	0	0	0	151	1526	980	1879	151	13500	13500	13500	151	0.0000	no	no	1478	48.3	1478	43.2
2	157883000	1434	980	1879	151	1456	980	1879	151	1467	980	1879	151	1137	210	1614	151	0	0	0	151	1489	980	1879	151	13500	13500	13500	151	0.0000	no	no	1478	48.3	1478	43.2
2	157884000	1457	980	1879	151	1487	980	1879	151	1488	980	1879	151	1241	210	1614	151	0	0	0	151	1519	980	1879	151	13500	13500	13500	151	0.0000	no	no	1363	38.7	1363	32.9
2	157885000	1468	980	1879	151	1486	984	1948	151	1475	980	1879	151	1296	891	1909	151	0	0	0	151	1493	984	1948	151	13500	13500	13500	151	0.0000	no	no	1363	38.7	1363	32.9
2	157886000	1475	980	1879	151	1477	980	1879	151	1491	980	1879	151	1313	883	1775	151	0	0	0	151	1493	980	1879	151	13500	13500	13500	151	0.0000	no	no	1363	38.7	1363	32.9
2	157887000	1518	996	2518	151	1518	996	2518	151	1530	996	2518	151	1346	883	1775	151	0	0	0	151	1530	996	2518	151	13500	13500	13500	151	0.0000	no	no	2556	89.5	2556	88.7
2	157888000	1511	996	2518	151	1511	996	2518	151	1523	996	2518	151	1321	883	1775	151	0	0	0	151	1523	996	2518	151	13500	13500	13500	151	0.0000	no	no	2556	89.5	2556	88.7
2	157889000	1500	996	2518	151	1500	996	2518	151	1501	996	2518	151	1283	540	2104	151	0	0	0	151	1501	996	2518	151	13500	13500	13500	151	0.0000	no	no	2556	89.5	2556	88.7
2	157890000	1491	984	1948	151	1491	984	1948	151	1491	984	1948	151	1348	883	1775	151	0	0	0	151	1491	984	1948	151	13500	13500	13500	151	0.0000	no	no	2556	89.5	2556	88.7
2	157891000	1436	980	1879	151	1436	980	1879	151	1437	980	1879	151	1261	883	1775	151	0	0	0	151	1437	980	1879	151	13500	13500	13500	151	0.0000	no	no	1500	50.0	1500	45.0
2	157892000	1461	980	1879	151	1461	980	1879	151	1469	980	1879	151	1242	864	1536	151	0	0	0	151	1469	980	1879	151	13500	13500	13500	151	0.0000	no	no	1159	22.7	1159	16.6
2	157893000	1436	1118	1898	151	1446	1118	1898	151	1463	1164	1904	151	1240	883	1775	151	0	0	0	151	1470	1164	1904	151	13500	13500	13500	151	0.0000	no	no	1159	22.7	1159	16.6
2	157894000	1400	980	1879	151	1412	980	1879	151	1437	1164	1904	151	1252	883	1775	151	0	0	0	151	1444	1164	1904	151	13500	13500	13500	151	0.0000	no	no	1159	22.7	1159	16.6
2	157895000	1440	980	1879	151	1453	980	1879	151	1468	1164	1904	151	1291	883	1775	151	0	0	0	151	1475	1164	1904	151	13500	13500	13500	151	0.0000	no	no	1159	22.7	1159	16.6
2	157896000	1473	996	2518	151	1482	996	2518	151	1495	1180	2598	151	1316	891	1909	151	0	0	0	151	1497	1180	2598	151	13500	13500	13500	151	0.0000	no	no	1159	22.7	1159	16.6
2	157897000	1477	996	2518	151	1496	996	2518	151	1514	1180	2598	151	1310	891	1909	151	0	0	0	151	1515	1180	2598	151	13500	13500	13500	151	0.0000	no	no	1547	53.6	1547	48.8
2	157898000	1236	494	2116	151	1450	996	2518	151	1394	813	2437	151	1274	883	1775	151	0	0	0	151	1470	996	2518	151	13500	13500	13500	151	0.0000	no	no	1547	53.6	1547	48.8
2	157899000	917	365	1519	151	1377	980	1879	151	1307	796	1855	151	1242	883	1775	151	0	0	0	151	1423	980	1879	151	13500	13500	13500	151	0.0224	no	no	1547	53.6	1547	48.8
2	157900000	724	288	1323	151	1379	980	1879	151	1317	980	1879	151	1274	883	1775	151	0	0	0	151	1440	980	1879	151	13500	13500	13500	151	0.0000	no	no	1547	53.6	1547	48.8
2	157901000	632	272	955	151	1415	980	1879	151	1340	980	1879	151	1315	883	1775	151	0	0	0	151	1488	996	2518	151	13500	13500	13500	151	0.0000	no	no	825	3.2	1425	38.7
2	157902000	659	280	1139	151	1411	980	1879	151	1283	968	1682	151	1304	883	1775	151	0	0	0	151	1466	980	1879	151	13500	13500	13500	151	0.0000	no	no	825	3.2	1425	38.7
2	157903000	736	290	1369	151	1423	984	1948	151	1305	980	1879	151	1274	883	1775	151	0	0	0	151	1482	1122	1966	151	13500	13500	13500	151	0.0000	no	no	862	4.7	1471	42.6
2	157904000	833	296	1507	151	1415	980	1879	151	1309	934	1873	151	1244	837	1769	151	0	0	0	151	1458	1118	1898	151	13500	13500	13500	151	0.0000	no	no	862	4.7	1471	42.6
2	157905000	912	305	1691	151	1425	980	1879	151	1337	800	1924	151	1187	524	1690	151	0	0	0	151	1483	1122	1966	151	13500	13500	13500	151	0.0000	no	no	862	4.7	1471	42.6
2	157906000	882	296	1507	151	1399	980	1879	151	1289	796	1855	151	1148	489	1678	151	0	0	0	151	1456	980	1879	151	13500	13500	13500	151	0.0224	no	no	862	4.7	1471	42.6
2	157907000	931	441	1585	151	1428	980	1879	151	1267	796	1855	151	1143	535	1694	151	0	0	0	151	1454	980	1879	151	13500	13500	13500	151	0.0224	no	no	848	4.2	943	5.3
2	157908000	936	479	1753	151	1448	980	1879	151	1252	796	1855	151	1110	524	1690	151	0	0	0	151	1463	1118	1898	151	13500	13500	13500	151	0.0224	no	no	848	4.2	943	5.3
2	157909000	925	490	1759	151	1502	996	2518	151	1236	796	1855	151	1007	478	1674	151	0	0	0	151	1511	1180	2598	151	13500	13500	13500	151	0.0224	no	no	848	4.2	943	5.3
2	157910000	870	486	1555	151	1543	996	2518	151	1216	796	1855	151	825	384	1431	151	0	0	0	151	1550	1134	2578	151	13500	13500	13500	151	0.0224	no	no	848	4.2	943	5.3
2	157911000	874	486	1555	151	1506	996	2518	151	1239	796	1855	151	842	410	1437	151	0	0	0	151	1518	1134	2578	151	13500	13500	13500	151	0.0224	no	no	848	4.2	943	5.3
2	157912000	864	486	1555	151	1448	1164	1904	151	1268	796	1855	151	879	417	1508	151	0	0	0	151	1458	1164	1904	151	13500	13500	13500	151	0.0224	no	no	848	4.2	943	5.3
2	157913000	811	440	1539	151	1430	1118	1898	151	1301	796	1855	151	883	437	1660	151	0	0	0	151	1468	1164	1904	151	13500	13500	13500	151	0.0224	no	no	848	4.2	943	5.3
2	157914000	771	433	1217	151	1422	1118	1898	151	1283	796	1855	151	872	434	1514	151	0	0	0	151	1432	1164	1904	151	13500	13500	13500	151	0.0224	no	no	848	4.2	943	5.3
2	157915000	675	428	987	151	1423	980	1879	151	1288	934	1873	151	850	433	1445	151	0	0	0	151	1438	1118	1898	151	13500	13500	13500	151	0.0000	no	no	823	3.2	1663	57.7
2	157916000	705	432	1171	151	1436	1122	1966	151	1277	796	1855	151	942	443	1662	151	0	0	0	151	1450	1168	1973	151	13500	13500	13500	151	0.0224	no	no	823	3.2	1663	57.7
2	157917000	701	432	1171	151	1421	1118	1898	151	1246	796	1855	151	1060	489	1678	151	0	0	0	151	1432	1164	1904	151	13500	13500	13500	151	0.0224	no	no	823	3.2	1663	57.7
2	157918000	704	432	1171	151	1440	980	1879	151	1234	780	1620	151	1150	489	1678	151	0	0	0	151	1448	980	1879	151	13500	13500	13500	151	0.1057	no	no	823	3.2	1663	57.7
2	157919000	707	432	1171	151	1458	980	1879	151	1257	796	1855	151	1224	524	1690	151	0	0	0	151	1467	980	1879	151	13500	13500	13500	151	0.0224	no	no	1579	56.0	1579	51.4
2	157920000	689	428	987	151	1526	984	1948	151	1294	796	1855	151	1289	654	1739	151	0	0	0	151	1533	984	1948	151	13500	13500	13500	151	0.0224	no	no	1579	56.0	1579	51.4
2	157921000	859	444	1735	151	1499	980	1879	151	1348	796	1855	151	1285	837	1769	151	0	0	0	151	1505	980	1879	151	13500	13500	13500	151	0.0224	no	no	1423	43.8	2439	86.6
2	157922000	1102	479	1753	151	1521	980	1879	151	1401	796	1855	151	1317	883	1775	151	0	0	0	151	1527	980	1879	151	13500	13500	13500	151	0.0224	no	no	1617	58.6	1617	54.1
2	157923000	1407	586	2277	151	1689	1000	2748	151	1560	813	2437	151	1461	907	2615	151	0	0	0	151	1698	1138	2808	151	13500	13500	13500	151	0.0000	no	no	1617	58.6	1617	54.1
2	157924000	1781	1013	3437	151	1832	1196	3518	151	1783	1013	3437	151	1683	919	3305	151	0	0	0	151	1832	1196	3518	151	13500	13500	13500	151	0.0000	no	no	1450	46.1	1450	40.8
2	157925000	1507	767	2417	151	1661	996	2518	151	1570	996	2518	151	1490	903	2386	151	0	0	0	151	1679	996	2518	151	13500	13500	13500	151	0.0000	no	no	1450	46.1	1450	40.8
2	157926000	1452	656	1831	151	1635	996	2518	151	1491	980	1879	151	1473	857	2365	151	0	0	0	151	1635	996	2518	151	13500	13500	13500	151	0.0000	no	no	1450	46.1	1450	40.8
2	157927000	1422	656	1831	151	1622	996	2518	151	1464	934	1873	151	1435	664	2265	151	0	0	0	151	1623	996	2518	151	13500	13500	13500	151	0.0000	no	no	1450	46.1	1450	40.8
2	157928000	1421	634	1825	151	1619	984	1948	151	1505	934	1873	151	1412	657	1873	151	0	0	0	151	1625	984	1948	151	13500	13500	13500	151	0.0000	no	no	1450	46.1	1450	40.8
2	157929000	1457	750	1849	151	1618	984	1948	151	1521	980	1879	151	1398	657	1873	151	0	0	0	151	1628	984	1948	151	13500	13500	13500	151	0.0000	no	no	1450	46.1	1450	40.8
2	157930000	1543	813	2437	151	1695	996	2518	151	1572	996	2518	151	1469	540	2104	151	0	0	0	151	1699	996	2518	151	13500	13500	13500	151	0.0000	no	no	1450	46.1	1450	40.8
2	157931000	1668	996	2518	151	1774	1134	2578	151	1668	996	2518	151	1518	540	2104	151	0	0	0	151	1774	1134	2578	151	13500	13500	13500	151	0.0000	no	no	1450	46.1	1450	40.8
2	157932000	1354	313	1962	151	1650	996	2518	151	1506	767	2417	151	846	302	1630	151	0	0	0	151	1678	996	2518	151	13500	13500	13500	151	0.0000	no	no	1450	46.1	1450	40.8
2	157933000	818	305	1691	151	1477	934	1873	151	1306	656	1831	151	950	302	1630	151	0	0	0	151	1558	984	1948	151	13500	13500	13500	151	0.1057	no	no	1450	46.1	1450	40.8
2	157934000	632	305	1691	151	1460	813	2437	151	1248	656	1831	151	1069	425	1971	151	0	0	0	151	1542	996	2518	151	13500	13500	13500	151	0.1057	no	no	835	3.6	1888	70.7
2	157935000	509	288	1323	151	1277	796	1855	151	1184	656	1831	151	897	414	1652	151	0	0	0	151	1362	796	1855	151	13500	13500	13500	151	0.1057	no	no	835	3.6	1888	70.7
2	157936000	422	282	1185	151	1207	796	1855	151	1132	656	1831	151	766	361	1427	151	0	0	0	151	1253	796	1855	151	13500	13500	13500	151	0.1057	no	no	835	3.6	1888	70.7
2	157937000	358	256	644	151	1203	796	1855	151	1131	656	1831	151	749	361	1427	151	1	0	0	151	1236	796	1855	151	13500	13500	13500	151	0.1057	no	no	835	3.6	1888	70.7
2	157938000	357	256	644	151	1151	796	1855	151	1077	656	1831	151	748	361	1427	151	1	0	0	151	1179	796	1855	151	13500	13500	13500	151	0.1057	no	no	835	3.6	1888	70.7
2	157939000	367	256	644	151	1123	796	1855	151	1056	650	1650	151	758	361	1427	151	1	0	0	151	1156	796	1855	151	13500	13500	13500	151	0.1318	no	no	835	3.6	1888	70.7
2	157940000	380	264	771	151	1070	780	1620	151	1041	648	1604	151	738	361	1427	151	1	0	0	151	1117	780	1620	151	13500	13500	13500	151	0.1342	no	no	835	3.6	1888	70.7
2	157941000	374	256	644	151	1085	784	1666	151	1045	650	1650	151	737	292	1415	151	1	0	0	151	1121	796	1855	151	13500	13500	13500	151	0.1318	no	no	835	3.6	1888	70.7
2	157942000	395	256	644	151	1031	780	1620	151	1003	648	1604	151	708	286	1277	151	1	0	0	151	1081	780	1620	151	13500	13500	13500	151	0.1342	no	no	1462	47.1	1462	41.9
2	157943000	408	258	667	151	1028	780	1620	151	988	648	1604	151	679	278	1093	151	1	0	0	151	1072	780	1620	151	13500	13500	13500	151	0.1342	no	no	1462	47.1	1462	41.9
2	157944000	406	258	667	151	1010	780	1620	151	961	648	1604	151	646	278	1093	151	0	0	0	151	1052	784	1666	151	13500	13500	13500	151	0.1342	no	no	1462	47.1	1462	41.9
2	157945000	408	264	771	151	987	768	1482	151	936	648	1604	151	532	184	1031	151	0	0	0	151	1030	780	1620	151	13500	13500	13500	151	0.1342	no	no	1462	47.1	1462	41.9
2	157946000	421	264	771	151	966	764	1436	151	914	642	1466	151	419	176	847	151	0	0	0	151	1006	796	1855	151	13500	13500	13500	151	0.1229	no	no	1462	47.1	1462	41.9
2	157947000	435	264	771	151	954	764	1436	151	913	640	1420	151	354	176	847	151	0	0	0	151	991	768	1482	151	13500	13500	13500	151	0.1128	no	no	1462	47.1	1462	41.9
2	157948000	465	266	817	151	940	764	1436	151	901	640	1420	151	352	176	847	151	0	0	0	151	984	764	1436	151	13500	13500	13500	151	0.1128	no	no	1462	47.1	1462	41.9
2	157949000	478	272	955	151	936	764	1436	151	889	640	1420	151	334	184	1031	151	0	0	0	151	974	768	1482	151	13500	13500	13500	151	0.1128	no	no	1462	47.1	1462	41.9
2	157950000	502	272	955	151	958	734	1616	151	879	640	1420	151	267	156	572	151	0	0	0	151	989	780	1620	151	13500	13500	13500	151	0.1128	no	no	1462	47.1	1462	41.9
2	157951000	523	272	955	151	907	640	1420	151	857	632	1236	151	268	156	572	151	0	0	0	151	926	718	1432	151	13500	13500	13500	151	0.0377	no	no	1462	47.1	1462	41.9
2	157952000	590	288	1323	151	952	648	1604	151	903	640	1420	151	326	176	847	151	0	0	0	151	980	780	1620	151	13500	13500	13500	151	0.1128	no	no	1462	47.1	1462	41.9
2	157953000	646	288	1323	151	955	642	1466	151	889	640	1420	151	342	178	893	151	0	0	0	151	975	768	1482	151	13500	13500	13500	151	0.1128	no	no	1462	47.1	1462	41.9
2	157954000	714	296	1507	151	1009	650	1650	151	940	648	1604	151	365	184	1031	151	0	0	0	151	1030	784	1666	151	13500	13500	13500	151	0.1342	no	no	1462	47.1	1462	41.9
2	157955000	729	296	1507	151	1017	796	1855	151	967	656	1831	151	369	184	1031	151	0	0	0	151	1054	796	1855	151	13500	13500	13500	151	0.1057	no	no	1462	47.1	1462	41.9
2	157956000	746	296	1507	151	1021	750	1849	151	966	656	1831	151	361	184	1031	151	0	0	0	151	1056	796	1855	151	13500	13500	13500	151	0.1057	no	no	1462	47.1	1462	41.9
2	157957000	768	305	1691	151	1036	750	1849	151	1004	656	1831	151	342	176	847	151	0	0	0	151	1068	796	1855	151	13500	13500	13500	151	0.1057	no	no	1462	47.1	1462	41.9
2	157958000	809	305	1691	151	1051	813	2437	151	1028	658	1900	151	358	192	1215	151	0	0	0	151	1081	813	2437	151	13500	13500	13500	151	0.0905	no	no	1462	47.1	1462	41.9
2	157959000	817	298	1553	151	1026	813	2437	151	960	656	1831	151	402	211	1629	151	0	0	0	151	1052	813	2437	151	13500	13500	13500	151	0.1057	no	no	1462	47.1	1462	41.9
2	157960000	846	440	1539	151	994	796	1855	151	945	648	1604	151	369	192	1215	151	0	0	0	151	1019	796	1855	151	13500	13500	13500	151	0.1342	no	no	1462	47.1	1462	41.9
2	157961000	816	482	1371	151	911	642	1466	151	903	640	1420	151	323	176	847	151	0	0	0	151	940	768	1482	151	13500	13500	13500	151	0.1128	no	no	1462	47.1	1462	41.9
2	157962000	818	482	1371	151	905	648	1604	151	907	642	1466	151	304	176	847	151	0	0	0	151	941	780	1620	151	13500	13500	13500	151	0.1229	no	no	1462	47.1	1462	41.9
2	157963000	847	486	1555	151	915	648	1604	151	948	780	1620	151	259	168	682	151	0	0	0	151	971	780	1620	151	13500	13500	13500	151	0.1057	no	no	1462	47.1	1462	41.9
2	157964000	876	521	1568	151	937	648	1604	151	968	784	1666	151	249	168	682	151	0	0	0	151	986	784	1666	151	13500	13500	13500	151	0.0905	no	no	1462	47.1	1462	41.9
2	157965000	845	521	1568	151	906	648	1604	151	942	784	1666	151	249	168	682	151	0	0	0	151	958	784	1666	151	13500	13500	13500	151	0.0905	no	no	1462	47.1	1462	41.9
2	157966000	823	483	1417	151	902	648	1604	151	932	780	1620	151	242	156	572	151	0	0	0	151	952	780	1620	151	13500	13500	13500	151	0.1057	no	no	1462	47.1	1462	41.9
2	157967000	816	486	1555	151	887	648	1604	151	932	780	1620	151	234	156	572	151	0	0	0	151	944	780	1620	151	13500	13500	13500	151	0.1057	no	no	1462	47.1	1462	41.9
2	157968000	822	521	1568	151	887	648	1604	151	925	734	1616	151	232	144	503	151	0	0	0	151	938	780	1620	151	13500	13500	13500	151	0.1177	no	no	1156	22.5	1156	16.4
2	157969000	763	476	1095	151	864	642	1466	151	940	648	1604	151	226	144	503	151	0	0	0	151	957	648	1604	151	13500	13500	13500	151	0.1342	no	no	1156	22.5	1156	16.4
2	157970000	755	475	1050	151	848	642	1466	151	907	656	1831	151	214	140	480	151	0	0	0	151	926	656	1831	151	13500	13500	13500	151	0.1057	no	no	1156	22.5	1156	16.4
2	157971000	745	463	1000	151	836	634	1282	151	905	650	1650	151	208	132	434	151	0	0	0	151	921	650	1650	151	13500	13500	13500	151	0.1318	no	no	1156	22.5	1156	16.4
2	157972000	730	417	983	151	827	632	1236	151	883	648	1604	151	208	132	434	151	0	0	0	151	899	648	1604	151	13500	13500	13500	151	0.1342	no	no	1156	22.5	1156	16.4
2	157973000	735	417	983	151	826	632	1236	151	852	634	1282	151	207	132	434	151	0	0	0	151	868	642	1466	151	13500	13500	13500	151	0.0620	no	no	1156	22.5	1156	16.4
2	157974000	712	364	971	151	830	632	1236	151	844	634	1282	151	208	134	446	151	0	0	0	151	864	640	1420	151	13500	13500	13500	151	0.0620	no	no	1156	22.5	1156	16.4
2	157975000	708	364	971	151	824	632	1236	151	842	640	1420	151	204	134	446	151	0	0	0	151	858	640	1420	151	13500	13500	13500	151	0.1128	no	no	1156	22.5	1156	16.4
2	157976000	698	364	971	151	806	632	1236	151	879	650	1650	151	204	134	446	151	0	0	0	151	890	650	1650	151	13500	13500	13500	151	0.1318	no	no	1156	22.5	1156	16.4
2	157977000	717	364	971	151	834	632	1236	151	850	636	1328	151	207	134	446	151	0	0	0	151	878	650	1650	151	13500	13500	13500	151	0.0825	no	no	1156	22.5	1156	16.4
2	157978000	754	372	1155	151	903	650	1650	151	879	648	1604	151	205	134	446	151	0	0	0	151	941	656	1831	151	13500	13500	13500	151	0.1342	no	no	1156	22.5	1156	16.4
2	157979000	756	374	1201	151	898	648	1604	151	883	648	1604	151	184	124	376	151	0	0	0	151	940	656	1831	151	13500	13500	13500	151	0.1342	no	no	1156	22.5	1156	16.4
2	157980000	851	396	1711	151	933	656	1831	151	936	656	1831	151	181	124	376	151	0	0	0	151	948	750	1849	151	13500	13500	13500	151	0.1057	no	no	1156	22.5	1156	16.4
2	157981000	1087	402	1986	151	1162	817	2667	151	1176	817	2667	151	180	124	376	151	0	0	0	151	1181	817	2667	151	13500	13500	13500	151	0.0000	no	no	1156	22.5	1156	16.4
2	157982000	927	313	1962	151	1061	813	2437	151	1032	813	2437	151	193	140	480	151	0	0	0	151	1067	813	2437	151	13500	13500	13500	151	0.0000	no	no	1156	22.5	1156	16.4
2	157983000	694	288	1323	151	890	722	1478	151	885	768	1482	151	190	128	411	151	0	0	0	151	898	768	1482	151	13500	13500	13500	151	0.1318	no	no	1156	22.5	1156	16.4
2	157984000	686	288	1323	151	883	650	1650	151	881	738	1662	151	183	124	376	151	0	0	0	151	889	738	1662	151	13500	13500	13500	151	0.1057	no	no	1156	22.5	1156	16.4
2	157985000	754	293	1438	151	932	750	1849	151	949	796	1855	151	193	156	572	151	0	0	0	151	964	796	1855	151	13500	13500	13500	151	0.0224	no	no	1156	22.5	1156	16.4
2	157986000	909	305	1691	151	1028	796	1855	151	1039	796	1855	151	181	124	376	151	0	0	0	151	1042	796	1855	151	13500	13500	13500	151	0.0224	no	no	1156	22.5	1156	16.4
2	157987000	1053	307	1755	151	1151	813	2437	151	1152	813	2437	151	183	124	376	151	0	0	0	151	1156	813	2437	151	13500	13500	13500	151	0.0000	no	no	1156	22.5	1156	16.4
2	157988000	1221	664	2357	151	1272	813	2437	151	1274	813	2437	151	184	132	434	151	0	0	0	151	1277	813	2437	151	13500	13500	13500	151	0.0000	no	no	1156	22.5	1156	16.4
2	157989000	1212	664	2357	151	1280	813	2437	151	1268	813	2437	151	215	168	682	151	0	0	0	151	1280	813	2437	151	13500	13500	13500	151	0.0000	no	no	904	6.8	1503	45.3
2	157990000	1335	817	2667	151	1377	817	2667	151	1366	817	2667	151	212	156	572	151	0	0	0	151	1377	817	2667	151	13500	13500	13500	151	0.0000	no	no	904	6.8	1503	45.3
2	157991000	1193	796	1855	151	1241	796	1855	151	1229	796	1855	151	210	156	572	151	0	0	0	151	1241	796	1855	151	13500	13500	13500	151	0.0224	no	no	904	6.8	1503	45.3
2	157992000	1218	658	1900	151	1272	800	1924	151	1260	800	1924	151	209	156	572	151	0	0	0	151	1272	800	1924	151	13500	13500	13500	151	0.0000	no	no	1356	38.1	1356	32.3
2	157993000	1205	750	1849	151	1241	796	1855	151	1233	796	1855	151	210	156	572	151	0	0	0	151	1241	796	1855	151	13500	13500	13500	151	0.0224	no	no	1356	38.1	1356	32.3
2	157994000	1244	445	1804	151	1305	813	2437	151	1297	813	2437	151	212	156	572	151	0	0	0	151	1305	813	2437	151	13500	13500	13500	151	0.0000	no	no	1356	38.1	1356	32.3
2	157995000	1278	448	2035	151	1368	813	2437	151	1358	813	2437	151	217	166	659	151	0	0	0	151	1368	813	2437	151	13500	13500	13500	151	0.0000	no	no	1356	38.1	1356	32.3
2	157996000	1676	452	2955	151	1746	829	3357	151	1738	829	3357	151	202	156	572	151	0	0	0	151	1746	829	3357	151	13500	13500	13500	151	0.0000	no	no	1356	38.1	1356	32.3
2	157997000	1644	321	2794	151	1780	829	3357	151	1742	829	3357	151	294	191	1192	151	1	0	0	151	1780	829	3357	151	13500	13500	13500	151	0.0000	no	no	1356	38.1	1356	32.3
2	157998000	1499	321	2794	151	1642	829	3357	151	1623	829	3357	151	266	186	1077	151	1	0	0	151	1642	829	3357	151	13500	13500	13500	151	0.0000	no	no	1356	38.1	1356	32.3
2	157999000	1422	321	2794	151	1616	672	3277	151	1591	672	3277	151	274	210	1614	151	1	0	0	151	1619	672	3277	151	13500	13500	13500	151	0.0000	no	no	1356	38.1	1356	32.3
2	158000000	993	321	2794	151	1296	672	3277	151	1285	672	3277	151	177	156	572	151	1	0	0	151	1301	672	3277	151	13500	13500	13500	151	0.0000	no	no	1356	38.1	1356	32.3
2	158001000	443	298	1553	151	862	650	1650	151	862	650	1650	151	174	156	572	151	1	0	0	151	868	650	1650	151	13500	13500	13500	151	0.1318	no	no	1356	38.1	1356	32.3
2	158002000	312	264	771	151	792	632	1236	151	789	632	1236	151	174	156	572	151	1	0	0	151	795	632	1236	151	13500	13500	13500	151	0.0377	no	no	1356	38.1	1356	32.3
2	158003000	301	264	771	151	768	624	1052	151	768	624	1052	151	173	156	572	151	1	0	0	151	771	624	1052	151	13500	13500	13500	151	0.0000	no	no	1216	26.8	1216	20.5
2	158004000	313	264	771	151	768	634	1282	151	767	634	1282	151	146	108	192	151	1	0	0	151	770	634	1282	151	13500	13500	13500	151	0.0620	no	no	1216	26.8	1216	20.5
2	158005000	299	248	576	151	769	632	1236	151	770	632	1236	151	151	116	284	151	1	0	0	151	771	632	1236	151	13500	13500	13500	151	0.0377	no	no	1216	26.8	1216	20.5
2	158006000	293	242	542	151	756	626	1098	151	756	626	1098	151	151	116	284	151	1	0	0	151	758	626	1098	151	13500	13500	13500	151	0.0000	no	no	1216	26.8	1216	20.5
2	158007000	285	240	530	151	753	626	1098	151	752	626	1098	151	151	116	284	151	1	0	0	151	753	626	1098	151	13500	13500	13500	151	0.0000	no	no	1216	26.8	1216	20.5
2	158008000	287	240	530	151	743	624	1052	151	742	624	1052	151	151	116	284	151	1	0	0	151	743	624	1052	151	13500	13500	13500	151	0.0000	no	no	1216	26.8	1216	20.5
2	158009000	287	240	530	151	743	624	1052	151	742	624	1052	151	152	120	330	151	0	0	0	151	743	624	1052	151	13500	13500	13500	151	0.0000	no	no	1216	26.8	1216	20.5
2	158010000	288	240	530	151	748	624	1052	151	748	624	1052	151	153	120	330	151	0	0	0	151	748	624	1052	151	13500	13500	13500	151	0.0000	no	no	1216	26.8	1216	20.5
2	158011000	282	234	496	151	767	626	1098	151	767	626	1098	151	154	120	330	151	0	0	0	151	767	626	1098	151	13500	13500	13500	151	0.0000	no	no	999	12.3	1347	31.5
2	158012000	282	234	496	151	760	632	1236	151	760	632	1236	151	159	120	330	151	0	0	0	151	760	632	1236	151	13500	13500	13500	151	0.0377	no	no	999	12.3	1347	31.5
2	158013000	282	234	496	151	774	632	1236	151	774	632	1236	151	160	120	330	151	0	0	0	151	774	632	1236	151	13500	13500	13500	151	0.0377	no	no	999	12.3	1347	31.5
2	158014000	282	234	496	151	794	642	1466	151	794	642	1466	151	162	120	330	151	0	0	0	151	794	642	1466	151	13500	13500	13500	151	0.1229	no	no	999	12.3	1347	31.5
2	158015000	282	234	496	151	854	656	1831	151	868	656	1831	151	160	120	330	151	0	0	0	151	868	656	1831	151	13500	13500	13500	151	0.1057	no	no	999	12.3	1347	31.5
2	158016000	343	266	817	151	955	664	2357	151	955	664	2357	151	161	120	330	151	0	0	0	151	955	664	2357	151	13500	13500	13500	151	0.0224	no	no	813	2.9	967	6.2
2	158017000	300	264	771	151	829	648	1604	151	830	648	1604	151	161	120	330	151	0	0	0	151	830	648	1604	151	13500	13500	13500	151	0.1342	no	no	1298	33.2	1298	27.2
2	158018000	319	264	771	151	797	640	1420	151	797	640	1420	151	160	120	330	151	0	0	0	151	799	640	1420	151	13500	13500	13500	151	0.1128	no	no	1298	33.2	1298	27.2
2	158019000	328	264	771	151	791	634	1282	151	791	634	1282	151	160	120	330	151	0	0	0	151	793	634	1282	151	13500	13500	13500	151	0.0620	no	no	1390	40.9	1390	35.4
2	158020000	364	264	771	151	793	634	1282	151	793	634	1282	151	161	120	330	151	0	0	0	151	794	634	1282	151	13500	13500	13500	151	0.0620	no	no	1390	40.9	1390	35.4
2	158021000	396	264	771	151	799	632	1236	151	799	632	1236	151	169	126	398	151	0	0	0	151	800	632	1236	151	13500	13500	13500	151	0.0377	no	no	948	8.9	948	5.5
2	158022000	507	280	1139	151	827	640	1420	151	828	640	1420	151	169	126	400	151	0	0	0	151	828	640	1420	151	13500	13500	13500	151	0.1128	no	no	948	8.9	948	5.5
2	158023000	674	298	1553	151	879	656	1831	151	879	656	1831	151	171	126	400	151	0	0	0	151	879	656	1831	151	13500	13500	13500	151	0.1057	no	no	948	8.9	948	5.5
2	158024000	810	305	1691	151	917	656	1831	151	917	656	1831	151	171	126	400	151	0	0	0	151	917	656	1831	151	13500	13500	13500	151	0.1057	no	no	948	8.9	948	5.5
2	158025000	832	396	1711	151	913	656	1831	151	913	656	1831	151	177	126	400	151	0	0	0	151	913	656	1831	151	13500	13500	13500	151	0.1057	no	no	1150	22.1	1150	16.0
2	158026000	722	372	1155	151	814	632	1236	151	814	632	1236	151	181	126	400	151	0	0	0	151	814	632	1236	151	13500	13500	13500	151	0.0377	no	no	1378	39.9	1378	34.3
2	158027000	740	372	1155	151	823	632	1236	151	823	632	1236	151	179	121	342	151	0	0	0	151	823	632	1236	151	13500	13500	13500	151	0.0377	no	no	1378	39.9	1378	34.3
2	158028000	751	349	1151	151	840	702	1248	151	840	702	1248	151	178	121	342	151	0	0	0	151	840	702	1248	151	13500	13500	13500	151	0.0994	no	no	1378	39.9	1378	34.3
2	158029000	777	351	1197	151	865	634	1282	151	865	634	1282	151	184	121	342	151	0	0	0	151	865	634	1282	151	13500	13500	13500	151	0.0620	no	no	1378	39.9	1378	34.3
2	158030000	800	282	1185	151	875	706	1294	151	875	706	1294	151	182	121	342	151	0	0	0	151	875	706	1294	151	13500	13500	13500	151	0.1128	no	no	1378	39.9	1378	34.3
2	158031000	837	365	1519	151	894	780	1620	151	894	780	1620	151	182	121	342	151	0	0	0	151	894	780	1620	151	13500	13500	13500	151	0.1057	no	no	1378	39.9	1378	34.3
2	158032000	898	533	1617	151	919	784	1666	151	919	784	1666	151	180	120	330	151	0	0	0	151	919	784	1666	151	13500	13500	13500	151	0.0905	no	no	1234	28.1	1234	21.9
2	158033000	891	536	1783	151	921	796	1855	151	921	796	1855	151	180	120	330	151	0	0	0	151	921	796	1855	151	13500	13500	13500	151	0.0224	no	no	1234	28.1	1234	21.9
2	158034000	805	524	1204	151	852	748	1252	151	852	748	1252	151	175	120	330	151	0	0	0	151	852	748	1252	151	13500	13500	13500	151	0.1128	no	no	1542	53.2	1542	48.4
2	158035000	825	525	1250	151	868	752	1298	151	868	752	1298	151	179	117	296	151	0	0	0	151	868	752	1298	151	13500	13500	13500	151	0.1229	no	no	1542	53.2	1542	48.4
2	158036000	814	524	1204	151	854	748	1252	151	854	748	1252	151	179	117	296	151	0	0	0	151	854	748	1252	151	13500	13500	13500	151	0.1128	no	no	1542	53.2	1542	48.4
2	158037000	804	556	1078	151	843	736	1114	151	843	736	1114	151	179	117	296	151	0	0	0	151	843	736	1114	151	13500	13500	13500	151	0.0620	no	no	1542	53.2	1542	48.4
2	158038000	806	559	1216	151	851	748	1252	151	851	748	1252	151	179	117	296	151	0	0	0	151	851	748	1252	151	13500	13500	13500	151	0.1128	no	no	1542	53.2	1542	48.4
2	158039000	821	559	1216	151	859	748	1252	151	859	748	1252	151	179	117	296	151	0	0	0	151	859	748	1252	151	13500	13500	13500	151	0.1128	no	no	1542	53.2	1542	48.4
2	158040000	820	559	1216	151	860	748	1252	151	860	748	1252	151	174	117	296	151	0	0	0	151	860	748	1252	151	13500	13500	13500	151	0.1128	no	no	1542	53.2	1542	48.4
2	158041000	874	640	1420	151	908	764	1436	151	908	764	1436	151	174	117	296	151	0	0	0	151	908	764	1436	151	13500	13500	13500	151	0.1342	no	no	1542	53.2	1542	48.4
2	158042000	863	634	1282	151	893	752	1298	151	893	752	1298	151	169	117	296	151	0	0	0	151	893	752	1298	151	13500	13500	13500	151	0.1229	no	no	1542	53.2	1542	48.4
2	158043000	862	632	1236	151	893	748	1252	151	893	748	1252	151	170	117	296	151	0	0	0	151	893	748	1252	151	13500	13500	13500	151	0.1128	no	no	1542	53.2	1542	48.4
2	158044000	917	642	1466	151	934	768	1482	151	934	768	1482	151	170	117	296	151	0	0	0	151	934	768	1482	151	13500	13500	13500	151	0.1318	no	no	1302	33.6	1302	27.6
2	158045000	880	632	1236	151	894	748	1252	151	894	748	1252	151	172	117	296	151	0	0	0	151	894	748	1252	151	13500	13500	13500	151	0.1128	no	no	1302	33.6	1302	27.6
2	158046000	885	632	1236	151	904	748	1252	151	904	748	1252	151	173	117	296	151	0	0	0	151	904	748	1252	151	13500	13500	13500	151	0.1128	no	no	1302	33.6	1302	27.6
2	158047000	906	706	1294	151	917	752	1298	151	917	752	1298	151	176	117	296	151	0	0	0	151	917	752	1298	151	13500	13500	13500	151	0.1229	no	no	1302	33.6	1302	27.6
2	158048000	939	796	1855	151	958	796	1855	151	958	796	1855	151	177	117	296	151	0	0	0	151	958	796	1855	151	13500	13500	13500	151	0.0224	no	no	1302	33.6	1302	27.6
2	158049000	968	784	1666	151	983	796	1855	151	983	796	1855	151	181	117	296	151	0	0	0	151	983	796	1855	151	13500	13500	13500	151	0.0224	no	no	1356	38.1	1356	32.3
2	158050000	995	796	1855	151	1011	796	1855	151	1011	796	1855	151	183	116	284	151	0	0	0	151	1011	796	1855	151	13500	13500	13500	151	0.0224	no	no	1356	38.1	1356	32.3
2	158051000	1239	813	2437	151	1242	813	2437	151	1242	813	2437	151	185	116	284	151	0	0	0	151	1242	813	2437	151	13500	13500	13500	151	0.0000	no	no	1356	38.1	1356	32.3
2	158052000	1703	829	3357	151	1705	829	3357	151	1705	829	3357	151	186	116	284	151	0	0	0	151	1705	829	3357	151	13500	13500	13500	151	0.0000	no	no	1356	38.1	1356	32.3
2	158053000	1497	817	2667	151	1497	817	2667	151	1497	817	2667	151	186	116	284	151	0	0	0	151	1497	817	2667	151	13500	13500	13500	151	0.0000	no	no	1356	38.1	1356	32.3
2	158054000	1294	813	2437	151	1294	813	2437	151	1294	813	2437	151	189	116	284	151	0	0	0	151	1294	813	2437	151	13500	13500	13500	151	0.0000	no	no	1356	38.1	1356	32.3
2	158055000	1097	796	1855	151	1097	796	1855	151	1097	796	1855	151	193	116	284	151	0	0	0	151	1097	796	1855	151	13500	13500	13500	151	0.0224	no	no	1356	38.1	1356	32.3
2	158056000	1025	796	1855	151	1025	796	1855	151	1025	796	1855	151	191	116	284	151	0	0	0	151	1025	796	1855	151	13500	13500	13500	151	0.0224	no	no	1356	38.1	1356	32.3
2	158057000	1014	796	1855	151	1014	796	1855	151	1014	796	1855	151	191	116	284	151	0	0	0	151	1014	796	1855	151	13500	13500	13500	151	0.0224	no	no	1356	38.1	1356	32.3
2	158058000	970	796	1855	151	970	796	1855	151	970	796	1855	151	191	116	284	151	1	0	0	151	970	796	1855	151	13500	13500	13500	151	0.0224	no	no	1143	21.7	1143	15.6
2	158059000	947	784	1666	151	948	784	1666	151	948	784	1666	151	193	117	296	151	1	0	0	151	948	784	1666	151	13500	13500	13500	151	0.0905	no	no	1143	21.7	1143	15.6
2	158060000	916	784	1666	151	916	784	1666	151	916	784	1666	151	193	117	296	151	1	0	0	151	916	784	1666	151	13500	13500	13500	151	0.0905	no	no	1143	21.7	1143	15.6
2	158061000	928	796	1855	151	928	796	1855	151	928	796	1855	151	193	117	296	151	1	0	0	151	928	796	1855	151	13500	13500	13500	151	0.0224	no	no	1188	24.7	1188	18.4
2	158062000	861	748	1252	151	862	748	1252	151	862	748	1252	151	193	117	296	151	1	0	0	151	862	748	1252	151	13500	13500	13500	151	0.1128	no	no	1188	24.7	1188	18.4
2	158063000	870	748	1252	151	871	748	1252	151	871	748	1252	151	193	117	296	151	1	0	0	151	871	748	1252	151	13500	13500	13500	151	0.1128	no	no	1188	24.7	1188	18.4
2	158064000	872	752	1298	151	875	752	1298	151	875	752	1298	151	197	117	296	151	1	0	0	151	875	752	1298	151	13500	13500	13500	151	0.1229	no	no	1188	24.7	1188	18.4
2	158065000	860	752	1298	151	863	752	1298	151	863	752	1298	151	226	156	572	151	1	0	0	151	863	752	1298	151	13500	13500	13500	151	0.1229	no	no	1188	24.7	1188	18.4
2	158066000	851	748	1252	151	865	764	1436	151	865	764	1436	151	251	156	572	151	1	0	0	151	865	764	1436	151	13500	13500	13500	151	0.1342	no	no	1188	24.7	1188	18.4
2	158067000	856	752	1298	151	860	752	1298	151	860	752	1298	151	275	156	572	151	1	0	0	151	860	752	1298	151	13500	13500	13500	151	0.1229	no	no	1188	24.7	1188	18.4
2	158068000	856	764	1436	151	864	764	1436	151	864	764	1436	151	296	156	572	151	1	0	0	151	864	764	1436	151	13500	13500	13500	151	0.1342	no	no	1188	24.7	1188	18.4
2	158069000	893	764	1436	151	897	764	1436	151	897	764	1436	151	310	156	572	151	1	0	0	151	897	764	1436	151	13500	13500	13500	151	0.1342	no	no	1188	24.7	1188	18.4
2	158070000	879	764	1436	151	884	764	1436	151	884	764	1436	151	343	156	572	151	1	0	0	151	884	764	1436	151	13500	13500	13500	151	0.1342	no	no	1188	24.7	1188	18.4
2	158071000	885	764	1436	151	891	764	1436	151	891	764	1436	151	348	156	572	151	1	0	0	151	891	764	1436	151	13500	13500	13500	151	0.1342	no	no	2042	78.7	2042	76.1
2	158072000	929	796	1855	151	939	796	1855	151	939	796	1855	151	346	156	572	151	1	0	0	151	939	796	1855	151	13500	13500	13500	151	0.0224	no	no	2042	78.7	2042	76.1
2	158073000	1013	800	1924	151	1018	800	1924	151	1017	800	1924	151	344	156	572	151	1	0	0	151	1018	800	1924	151	13500	13500	13500	151	0.0000	no	no	2042	78.7	2042	76.1
2	158074000	939	750	1849	151	946	796	1855	151	946	796	1855	151	353	156	572	151	0	0	0	151	946	796	1855	151	13500	13500	13500	151	0.0224	no	no	1767	68.3	1767	64.4
2	158075000	868	750	1849	151	875	796	1855	151	875	796	1855	151	366	225	575	151	0	0	0	151	875	796	1855	151	13500	13500	13500	151	0.0224	no	no	1767	68.3	1767	64.4
2	158076000	830	736	1114	151	837	736	1114	151	837	736	1114	151	371	229	598	151	0	0	0	151	837	736	1114	151	13500	13500	13500	151	0.0620	no	no	1767	68.3	1767	64.4
2	158077000	792	693	1064	151	802	732	1068	151	802	732	1068	151	378	252	599	151	0	0	0	151	802	732	1068	151	13500	13500	13500	151	0.0377	no	no	1767	68.3	1767	64.4
2	158078000	791	693	1064	151	801	732	1068	151	801	732	1068	151	380	252	599	151	0	0	0	151	801	732	1068	151	13500	13500	13500	151	0.0377	no	no	1767	68.3	1767	64.4
2	158079000	782	624	1052	151	794	732	1068	151	794	732	1068	151	379	260	690	151	0	0	0	151	794	732	1068	151	13500	13500	13500	151	0.0377	no	no	1767	68.3	1767	64.4
2	158080000	783	626	1098	151	801	748	1252	151	797	736	1114	151	398	260	690	151	0	0	0	151	801	748	1252	151	13500	13500	13500	151	0.0620	no	no	1767	68.3	1767	64.4
2	158081000	774	626	1098	151	804	748	1252	151	791	736	1114	151	404	260	690	151	0	0	0	151	805	748	1252	151	13500	13500	13500	151	0.0620	no	no	1767	68.3	1767	64.4
2	158082000	781	632	1236	151	817	752	1298	151	802	748	1252	151	415	268	863	151	0	0	0	151	817	752	1298	151	13500	13500	13500	151	0.1128	no	no	1767	68.3	1767	64.4
2	158083000	772	632	1236	151	895	796	1855	151	786	748	1252	151	515	302	1630	151	0	0	0	151	895	796	1855	151	13500	13500	13500	151	0.1128	no	no	1767	68.3	1767	64.4
2	158084000	774	632	1236	151	811	748	1252	151	787	748	1252	151	427	262	725	151	0	0	0	151	811	748	1252	151	13500	13500	13500	151	0.1128	no	no	1767	68.3	1767	64.4
2	158085000	776	632	1236	151	809	748	1252	151	793	748	1252	151	417	262	725	151	0	0	0	151	813	748	1252	151	13500	13500	13500	151	0.1128	no	no	1767	68.3	1767	64.4
2	158086000	779	632	1236	151	814	748	1252	151	795	748	1252	151	414	262	725	151	0	0	0	151	818	748	1252	151	13500	13500	13500	151	0.1128	no	no	1767	68.3	1767	64.4
2	158087000	796	632	1236	151	825	752	1298	151	812	748	1252	151	409	262	725	151	0	0	0	151	829	752	1298	151	13500	13500	13500	151	0.1128	no	no	1767	68.3	1767	64.4
2	158088000	797	632	1236	151	826	752	1298	151	813	748	1252	151	407	262	725	151	0	0	0	151	830	752	1298	151	13500	13500	13500	151	0.1128	no	no	1767	68.3	1767	64.4
2	158089000	802	632	1236	151	829	756	1344	151	817	748	1252	151	412	270	909	151	0	0	0	151	833	756	1344	151	13500	13500	13500	151	0.1128	no	no	1767	68.3	1767	64.4
2	158090000	816	632	1236	151	837	752	1298	151	829	748	1252	151	404	260	690	151	0	0	0	151	841	752	1298	151	13500	13500	13500	151	0.1128	no	no	1715	65.7	1715	61.6
2	158091000	824	634	1282	151	844	768	1482	151	836	752	1298	151	435	268	863	151	0	0	0	151	848	768	1482	151	13500	13500	13500	151	0.1229	no	no	1715	65.7	1715	61.6
2	158092000	836	642	1466	151	849	780	1620	151	842	768	1482	151	434	268	863	151	0	0	0	151	850	780	1620	151	13500	13500	13500	151	0.1318	no	no	1310	34.2	1310	28.2
2	158093000	850	648	1604	151	945	800	1924	151	856	780	1620	151	534	306	1728	151	0	0	0	151	948	800	1924	151	13500	13500	13500	151	0.1057	no	no	1310	34.2	1310	28.2
2	158094000	891	648	1604	151	976	800	1924	151	915	784	1666	151	547	306	1728	151	0	0	0	151	987	800	1924	151	13500	13500	13500	151	0.0905	no	no	1310	34.2	1310	28.2
2	158095000	938	656	1831	151	1029	813	2437	151	945	796	1855	151	532	302	1630	151	0	0	0	151	1030	813	2437	151	13500	13500	13500	151	0.0224	no	no	1310	34.2	1310	28.2
2	158096000	894	648	1604	151	907	780	1620	151	903	780	1620	151	423	176	847	151	0	0	0	151	909	780	1620	151	13500	13500	13500	151	0.1057	no	no	1224	27.3	1224	21.1
2	158097000	881	648	1604	151	899	780	1620	151	895	780	1620	151	415	176	847	151	0	0	0	151	901	780	1620	151	13500	13500	13500	151	0.1057	no	no	1224	27.3	1224	21.1
2	158098000	893	648	1604	151	912	780	1620	151	907	780	1620	151	401	176	847	151	0	0	0	151	914	780	1620	151	13500	13500	13500	151	0.1057	no	no	1224	27.3	1224	21.1
2	158099000	897	648	1604	151	924	780	1620	151	915	780	1620	151	407	178	893	151	0	0	0	151	926	780	1620	151	13500	13500	13500	151	0.1057	no	no	865	4.8	865	2.9
2	158100000	879	632	1236	151	907	748	1252	151	897	748	1252	151	396	178	893	151	0	0	0	151	908	748	1252	151	13500	13500	13500	151	0.1128	no	no	865	4.8	865	2.9
2	158101000	884	706	1294	151	893	752	1298	151	892	752	1298	151	334	168	682	151	0	0	0	151	893	752	1298	151	13500	13500	13500	151	0.1229	no	no	865	4.8	865	2.9
2	158102000	874	632	1236	151	879	748	1252	151	879	748	1252	151	313	156	572	151	0	0	0	151	879	748	1252	151	13500	13500	13500	151	0.1128	no	no	865	4.8	865	2.9
2	158103000	879	702	1248	151	884	748	1252	151	887	748	1252	151	323	156	572	151	0	0	0	151	887	748	1252	151	13500	13500	13500	151	0.1128	no	no	865	4.8	865	2.9
2	158104000	905	718	1432	151	917	764	1436	151	919	764	1436	151	316	156	572	151	0	0	0	151	919	764	1436	151	13500	13500	13500	151	0.1342	no	no	1051	15.3	1051	10.2
2	158105000	1013	796	1855	151	1021	796	1855	151	1023	796	1855	151	312	156	572	151	0	0	0	151	1023	796	1855	151	13500	13500	13500	151	0.0224	no	no	1051	15.3	1051	10.2
2	158106000	1054	796	1855	151	1059	796	1855	151	1059	796	1855	151	298	156	572	151	0	0	0	151	1059	796	1855	151	13500	13500	13500	151	0.0224	no	no	1258	30.1	1258	23.9
2	158107000	1138	796	1855	151	1142	796	1855	151	1142	796	1855	151	293	156	572	151	0	0	0	151	1142	796	1855	151	13500	13500	13500	151	0.0224	no	no	1258	30.1	1258	23.9
2	158108000	1148	796	1855	151	1154	796	1855	151	1154	796	1855	151	304	156	572	151	0	0	0	151	1154	796	1855	151	13500	13500	13500	151	0.0224	no	no	1369	39.2	1369	33.5
2	158109000	1165	796	1855	151	1168	796	1855	151	1167	796	1855	151	313	160	595	151	0	0	0	151	1168	796	1855	151	13500	13500	13500	151	0.0224	no	no	1369	39.2	1369	33.5
2	158110000	1185	796	1855	151	1189	796	1855	151	1187	796	1855	151	291	156	572	151	0	0	0	151	1189	796	1855	151	13500	13500	13500	151	0.0224	no	no	1369	39.2	1369	33.5
2	158111000	1283	796	1855	151	1283	796	1855	151	1283	796	1855	151	276	140	480	151	0	0	0	151	1283	796	1855	151	13500	13500	13500	151	0.0224	no	no	1369	39.2	1369	33.5
2	158112000	1409	796	1855	151	1409	796	1855	151	1409	796	1855	151	276	140	480	151	0	0	0	151	1409	796	1855	151	13500	13500	13500	151	0.0224	no	no	1301	33.5	1301	27.5
2	158113000	1668	1013	3437	151	1668	1013	3437	151	1668	1013	3437	151	274	140	480	151	0	0	0	151	1668	1013	3437	151	13500	13500	13500	151	0.0000	no	no	2358	86.9	2358	85.4
2	158114000	1533	996	2518	151	1533	996	2518	151	1533	996	2518	151	279	140	480	151	0	0	0	151	1533	996	2518	151	13500	13500	13500	151	0.0000	no	no	2358	86.9	2358	85.4
2	158115000	1569	996	2518	151	1569	996	2518	151	1569	996	2518	151	279	140	480	151	0	0	0	151	1569	996	2518	151	13500	13500	13500	151	0.0000	no	no	2358	86.9	2358	85.4
2	158116000	1554	996	2518	151	1554	996	2518	151	1554	996	2518	151	290	140	480	151	0	0	0	151	1554	996	2518	151	13500	13500	13500	151	0.0000	no	no	2358	86.9	2358	85.4
2	158117000	1618	996	2518	151	1618	996	2518	151	1618	996	2518	151	292	140	480	151	0	0	0	151	1618	996	2518	151	13500	13500	13500	151	0.0000	no	no	1496	49.8	1496	44.7
2	158118000	1462	796	1855	151	1466	796	1855	151	1462	796	1855	151	344	184	1031	151	0	0	0	151	1466	796	1855	151	13500	13500	13500	151	0.0224	no	no	1405	42.2	1405	36.7
2	158119000	1350	934	1873	151	1358	934	1873	151	1350	934	1873	151	354	186	1077	151	0	0	0	151	1358	934	1873	151	13500	13500	13500	151	0.0000	no	no	1405	42.2	1405	36.7
2	158120000	1367	980	1879	151	1367	980	1879	151	1367	980	1879	151	304	140	480	151	0	0	0	151	1367	980	1879	151	13500	13500	13500	151	0.0000	no	no	1405	42.2	1405	36.7
2	158121000	1378	980	1879	151	1378	980	1879	151	1378	980	1879	151	301	140	480	151	0	0	0	151	1378	980	1879	151	13500	13500	13500	151	0.0000	no	no	1334	36.1	1334	30.2
2	158122000	1374	980	1879	151	1374	980	1879	151	1374	980	1879	151	298	140	480	151	0	0	0	151	1374	980	1879	151	13500	13500	13500	151	0.0000	no	no	1334	36.1	1334	30.2
2	158123000	1413	980	1879	151	1413	980	1879	151	1413	980	1879	151	288	140	480	151	0	0	0	151	1413	980	1879	151	13500	13500	13500	151	0.0000	no	no	1334	36.1	1334	30.2
2	158124000	1426	980	1879	151	1426	980	1879	151	1426	980	1879	151	276	140	480	151	0	0	0	151	1426	980	1879	151	13500	13500	13500	151	0.0000	no	no	1334	36.1	1334	30.2
2	158125000	1428	980	1879	151	1428	980	1879	151	1428	980	1879	151	279	140	480	151	0	0	0	151	1428	980	1879	151	13500	13500	13500	151	0.0000	no	no	1334	36.1	1334	30.2
2	158126000	1422	980	1879	151	1422	980	1879	151	1422	980	1879	151	260	140	480	151	0	0	0	151	1422	980	1879	151	13500	13500	13500	151	0.0000	no	no	1468	47.5	1468	42.3
2	158127000	1442	980	1879	151	1444	980	1879	151	1444	980	1879	151	242	140	480	151	0	0	0	151	1444	980	1879	151	13500	13500	13500	151	0.0000	no	no	1468	47.5	1468	42.3
2	158128000	1421	980	1879	151	1449	980	1879	151	1425	980	1879	151	294	194	1261	151	0	0	0	151	1449	980	1879	151	13500	13500	13500	151	0.0000	no	no	1468	47.5	1468	42.3
2	158129000	1472	980	1879	151	1512	996	2518	151	1480	980	1879	151	296	188	1123	151	0	0	0	151	1512	996	2518	151	13500	13500	13500	151	0.0000	no	no	1468	47.5	1468	42.3
2	158130000	1499	980	1879	151	1511	980	1879	151	1511	980	1879	151	230	140	480	151	0	0	0	151	1511	980	1879	151	13500	13500	13500	151	0.0000	no	no	1468	47.5	1468	42.3
2	158131000	1577	996	2518	151	1589	996	2518	151	1589	996	2518	151	230	140	480	151	0	0	0	151	1589	996	2518	151	13500	13500	13500	151	0.0000	no	no	1468	47.5	1468	42.3
2	158132000	1732	1000	2748	151	1767	1184	2828	151	1767	1184	2828	151	229	140	480	151	0	0	0	151	1767	1184	2828	151	13500	13500	13500	151	0.0000	no	no	1468	47.5	1468	42.3
2	158133000	1848	1150	3498	151	1860	1196	3518	151	1860	1196	3518	151	222	140	480	151	0	0	0	151	1860	1196	3518	151	13500	13500	13500	151	0.0000	no	no	1468	47.5	1468	42.3
2	158134000	1892	1196	3518	151	1907	1196	3518	151	1907	1196	3518	151	204	140	480	151	0	0	0	151	1907	1196	3518	151	13500	13500	13500	151	0.0000	no	no	1123	20.4	1123	14.4
2	158135000	1937	1196	3518	151	1943	1196	3518	151	1943	1196	3518	151	172	122	353	151	0	0	0	151	1943	1196	3518	151	13500	13500	13500	151	0.0000	no	no	1123	20.4	1123	14.4
2	158136000	2116	1380	3598	151	2121	1380	3598	151	2121	1380	3598	151	165	122	353	151	0	0	0	151	2121	1380	3598	151	13500	13500	13500	151	0.0000	no	no	1123	20.4	1123	14.4
2	158137000	2205	1380	3598	151	2205	1380	3598	151	2205	1380	3598	151	165	122	353	151	0	0	0	151	2205	1380	3598	151	13500	13500	13500	151	0.0000	no	no	1123	20.4	1123	14.4
2	158138000	2242	1380	3598	151	2242	1380	3598	151	2242	1380	3598	151	167	122	353	151	0	0	0	151	2242	1380	3598	151	13500	13500	13500	151	0.0000	no	no	1026	14.0	1026	9.0
2	158139000	2248	1518	3658	151	2248	1518	3658	151	2248	1518	3658	151	159	120	330	151	0	0	0	151	2248	1518	3658	151	13500	13500	13500	151	0.0000	no	no	1026	14.0	1026	9.0
2	158140000	2180	1368	2908	151	2180	1368	2908	151	2180	1368	2908	151	158	120	330	151	0	0	0	151	2180	1368	2908	151	13500	13500	13500	151	0.0000	no	no	1026	14.0	1026	9.0
2	158141000	2120	1368	2908	151	2120	1368	2908	151	2120	1368	2908	151	157	120	330	151	0	0	0	151	2120	1368	2908	151	13500	13500	13500	151	0.0000	no	no	1566	55.0	1566	50.3
2	158142000	2032	1364	2678	151	2032	1364	2678	151	2032	1364	2678	151	156	120	330	151	0	0	0	151	2032	1364	2678	151	13500	13500	13500	151	0.0000	no	no	1566	55.0	1566	50.3
2	158143000	2103	1364	2678	151	2120	1364	2678	151	2120	1364	2678	151	152	120	330	151	0	0	0	151	2120	1364	2678	151	13500	13500	13500	151	0.0000	no	no	1566	55.0	1566	50.3
2	158144000	2387	1380	3598	151	2392	1380	3598	151	2392	1380	3598	151	151	120	330	151	0	0	0	151	2392	1380	3598	151	13500	13500	13500	151	0.0000	no	no	1566	55.0	1566	50.3
2	158145000	2397	1564	3678	151	2424	1703	3739	151	2424	1703	3739	151	149	120	330	151	0	0	0	151	2424	1703	3739	151	13500	13500	13500	151	0.0000	no	no	997	12.2	997	7.6
2	158146000	2338	1564	3678	151	2377	1564	3678	151	2377	1564	3678	151	147	120	330	151	0	0	0	151	2377	1564	3678	151	13500	13500	13500	151	0.0000	no	no	997	12.2	997	7.6
2	158147000	2244	1564	3678	151	2352	1564	3678	151	2352	1564	3678	151	146	117	296	151	0	0	0	151	2352	1564	3678	151	13500	13500	13500	151	0.0000	no	no	997	12.2	997	7.6
2	158148000	2351	1564	3678	151	2356	1564	3678	151	2356	1564	3678	151	146	117	296	151	0	0	0	151	2356	1564	3678	151	13500	13500	13500	151	0.0000	no	no	1370	39.2	1370	33.5
2	158149000	2164	1548	2759	151	2166	1548	2759	151	2166	1548	2759	151	146	117	296	151	0	0	0	151	2166	1548	2759	151	13500	13500	13500	151	0.0000	no	no	1370	39.2	1370	33.5
2	158150000	2249	1552	2989	151	2249	1552	2989	151	2249	1552	2989	151	146	117	296	151	0	0	0	151	2249	1552	2989	151	13500	13500	13500	151	0.0000	no	no	1370	39.2	1370	33.5
2	158151000	2270	1564	3678	151	2270	1564	3678	151	2270	1564	3678	151	141	116	284	151	0	0	0	151	2270	1564	3678	151	13500	13500	13500	151	0.0000	no	no	1370	39.2	1370	33.5
2	158152000	2293	1564	3678	151	2293	1564	3678	151	2293	1564	3678	151	142	116	284	151	0	0	0	151	2293	1564	3678	151	13500	13500	13500	151	0.0000	no	no	1370	39.2	1370	33.5
2	158153000	2195	1502	2739	151	2195	1502	2739	151	2195	1502	2739	151	142	116	284	151	0	0	0	151	2195	1502	2739	151	13500	13500	13500	151	0.0000	no	no	1370	39.2	1370	33.5
2	158154000	2310	1564	3678	151	2310	1564	3678	151	2310	1564	3678	151	142	116	284	151	0	0	0	151	2310	1564	3678	151	13500	13500	13500	151	0.0000	no	no	2788	91.7	2788	91.2
2	158155000	2602	2161	3839	151	2602	2161	3839	151	2602	2161	3839	151	147	116	284	151	0	0	0	151	2602	2161	3839	151	13500	13500	13500	151	0.0000	no	no	2788	91.7	2788	91.2
2	158156000	2753	2161	3839	151	2753	2161	3839	151	2753	2161	3839	151	147	116	284	151	0	0	0	151	2753	2161	3839	151	13500	13500	13500	151	0.0000	no	no	1377	39.8	1377	34.2
2	158157000	2784	2161	3839	151	2784	2161	3839	151	2784	2161	3839	151	151	116	284	151	0	0	0	151	2784	2161	3839	151	13500	13500	13500	151	0.0000	no	no	1377	39.8	1377	34.2
2	158158000	2746	2161	3839	151	2746	2161	3839	151	2746	2161	3839	151	149	116	284	151	0	0	0	151	2746	2161	3839	151	13500	13500	13500	151	0.0000	no	no	1377	39.8	1377	34.2
2	158159000	2784	1979	3819	151	2784	1979	3819	151	2784	1979	3819	151	150	116	284	151	0	0	0	151	2784	1979	3819	151	13500	13500	13500	151	0.0000	no	no	1377	39.8	1377	34.2
2	158160000	3054	2161	3839	151	3054	2161	3839	151	3054	2161	3839	151	158	116	284	151	0	0	0	151	3054	2161	3839	151	13500	13500	13500	151	0.0000	no	no	1377	39.8	1377	34.2
2	158161000	3122	2161	3839	151	3122	2161	3839	151	3122	2161	3839	151	158	116	284	151	0	0	0	151	3122	2161	3839	151	13500	13500	13500	151	0.0000	no	no	1377	39.8	1377	34.2
2	158162000	3371	2161	3839	151	3371	2161	3839	151	3371	2161	3839	151	160	116	284	151	0	0	0	151	3371	2161	3839	151	13500	13500	13500	151	0.0000	no	no	1857	72.5	1857	69.5
2	158163000	3490	2161	3839	151	3490	2161	3839	151	3490	2161	3839	151	173	124	376	151	0	0	0	151	3490	2161	3839	151	13500	13500	13500	151	0.0000	no	no	1800	69.9	1800	66.1
2	158164000	3669	3080	3920	151	3669	3080	3920	151	3669	3080	3920	151	265	176	847	151	0	0	0	151	3669	3080	3920	151	13500	13500	13500	151	0.0000	no	no	1800	69.9	1800	66.1
2	158165000	3650	2161	3839	151	3650	2161	3839	151	3650	2161	3839	151	275	176	847	151	0	0	0	151	3650	2161	3839	151	13500	13500	13500	151	0.0000	no	no	1800	69.9	1800	66.1
2	158166000	3578	1772	3759	151	3578	1772	3759	151	3578	1772	3759	151	653	210	1614	151	0	0	0	151	3578	1772	3759	151	13500	13500	13500	151	0.0000	no	no	2059	79.1	2059	77.2
2	158167000	590	272	955	151	2745	1564	3678	151	2745	1564	3678	151	2645	1471	3546	151	0	0	0	151	2745	1564	3678	151	13500	13500	13500	151	0.0000	no	no	2255	84.3	2255	82.7
2	158168000	577	272	955	151	2460	1380	3598	151	2460	1380	3598	151	2360	1287	3466	151	0	0	0	151	2460	1380	3598	151	13500	13500	13500	151	0.0000	no	no	1515	51.2	1515	46.3
2	158169000	520	272	955	151	2460	1564	3678	151	2460	1564	3678	151	2360	1471	3546	151	0	0	0	151	2460	1564	3678	151	13500	13500	13500	151	0.0000	no	no	1515	51.2	1515	46.3
2	158170000	478	264	771	151	2384	1564	3678	151	2384	1564	3678	151	2284	1471	3546	151	0	0	0	151	2384	1564	3678	151	13500	13500	13500	151	0.0000	no	no	1853	72.3	1853	69.3
2	158171000	490	266	817	151	2214	1380	3598	151	2214	1380	3598	151	2114	1287	3466	151	0	0	0	151	2214	1380	3598	151	13500	13500	13500	151	0.0000	no	no	2072	79.4	2072	77.6
2	158172000	471	272	955	151	2177	1564	3678	151	2177	1564	3678	151	2077	1471	3546	151	0	0	0	151	2177	1564	3678	151	13500	13500	13500	151	0.0000	no	no	2072	79.4	2072	77.6
2	158173000	485	272	955	151	2064	1564	3678	151	2064	1564	3678	151	1964	1471	3546	151	0	0	0	151	2064	1564	3678	151	13500	13500	13500	151	0.0000	no	no	2072	79.4	2072	77.6
2	158174000	487	272	955	151	2036	1318	2658	151	2036	1318	2658	151	1936	1225	2526	151	0	0	0	151	2036	1318	2658	151	13500	13500	13500	151	0.0000	no	no	2361	86.9	2361	85.5
2	158175000	509	272	955	151	2156	1334	3578	151	2156	1334	3578	151	2056	1241	3446	151	0	0	0	151	2156	1334	3578	151	13500	13500	13500	151	0.0000	no	no	2361	86.9	2361	85.5
2	158176000	1047	313	1962	151	2228	1334	3578	151	2228	1334	3578	151	2103	1241	3446	151	0	0	0	151	2228	1334	3578	151	13500	13500	13500	151	0.0000	no	no	1792	69.5	1792	65.7
2	158177000	2522	1564	3678	151	2522	1564	3678	151	2522	1564	3678	151	2422	1471	3546	151	0	0	0	151	2522	1564	3678	151	13500	13500	13500	151	0.0000	no	no	1792	69.5	1792	65.7
2	158178000	2115	1150	3498	151	2115	1150	3498	151	2115	1150	3498	151	2015	1057	3365	151	0	0	0	151	2115	1150	3498	151	13500	13500	13500	151	0.0000	no	no	1914	74.6	1914	71.8
2	158179000	1817	996	2518	151	1817	996	2518	151	1817	996	2518	151	1717	903	2386	151	0	0	0	151	1817	996	2518	151	13500	13500	13500	151	0.0000	no	no	1914	74.6	1914	71.8
2	158180000	1771	1134	2578	151	1779	1134	2578	151	1771	1134	2578	151	1666	1041	2446	151	0	0	0	151	1779	1134	2578	151	13500	13500	13500	151	0.0000	no	no	1914	74.6	1914	71.8
2	158181000	1853	1180	2598	151	1856	1180	2598	151	1853	1180	2598	151	1744	1087	2466	151	0	0	0	151	1856	1180	2598	151	13500	13500	13500	151	0.0000	no	no	1914	74.6	1914	71.8
2	158182000	1881	1180	2598	151	1903	1180	2598	151	1881	1180	2598	151	1800	1087	2466	151	0	0	0	151	1903	1180	2598	151	13500	13500	13500	151	0.0000	no	no	1480	48.5	1480	43.4
2	158183000	1813	1180	2598	151	1826	1180	2598	151	1813	1180	2598	151	1718	1087	2466	151	0	0	0	151	1826	1180	2598	151	13500	13500	13500	151	0.0000	no	no	1480	48.5	1480	43.4
2	158184000	1815	1180	2598	151	1819	1318	2658	151	1815	1180	2598	151	1711	1225	2526	151	0	0	0	151	1819	1318	2658	151	13500	13500	13500	151	0.0000	no	no	1480	48.5	1480	43.4
2	158185000	1832	1180	2598	151	1837	1180	2598	151	1832	1180	2598	151	1727	1087	2466	151	0	0	0	151	1837	1180	2598	151	13500	13500	13500	151	0.0000	no	no	1480	48.5	1480	43.4
2	158186000	1807	1180	2598	151	1811	1180	2598	151	1807	1180	2598	151	1697	1087	2466	151	0	0	0	151	1811	1180	2598	151	13500	13500	13500	151	0.0000	no	no	1480	48.5	1480	43.4
2	158187000	1895	699	2387	151	1932	996	2518	151	1926	813	2437	151	1314	220	1911	151	0	0	0	151	1951	1180	2598	151	13500	13500	13500	151	0.0000	no	no	1480	48.5	1480	43.4
2	158188000	2093	829	3357	151	2135	1196	3518	151	2099	829	3357	151	579	220	1911	151	0	0	0	151	2140	1196	3518	151	13500	13500	13500	151	0.0000	no	no	1480	48.5	1480	43.4
2	158189000	2323	1380	3598	151	2323	1380	3598	151	2323	1380	3598	151	175	168	682	151	0	0	0	151	2323	1380	3598	151	13500	13500	13500	151	0.0000	no	no	1360	38.4	1360	32.6
2	158190000	2353	1380	3598	151	2353	1380	3598	151	2353	1380	3598	151	178	168	682	151	0	0	0	151	2353	1380	3598	151	13500	13500	13500	151	0.0000	no	no	1360	38.4	1360	32.6
2	158191000	2364	1380	3598	151	2367	1380	3598	151	2364	1380	3598	151	573	220	1911	151	0	0	0	151	2367	1380	3598	151	13500	13500	13500	151	0.0000	no	no	1360	38.4	1360	32.6
2	158192000	2623	1518	3658	151	2630	1518	3658	151	2623	1518	3658	151	2083	228	2622	151	0	0	0	151	2630	1518	3658	151	13500	13500	13500	151	0.0000	no	no	1360	38.4	1360	32.6
2	158193000	2453	1380	3598	151	2477	1380	3598	151	2453	1380	3598	151	2245	1103	3386	151	0	0	0	151	2477	1380	3598	151	13500	13500	13500	151	0.0000	no	no	1889	73.7	1889	70.8
2	158194000	2212	1380	3598	151	2246	1380	3598	151	2212	1380	3598	151	1979	1091	2696	151	0	0	0	151	2246	1380	3598	151	13500	13500	13500	151	0.0000	no	no	1293	32.8	1293	26.7
2	158195000	2019	1364	2678	151	2073	1364	2678	151	2019	1364	2678	151	1740	1087	2466	151	0	0	0	151	2073	1364	2678	151	13500	13500	13500	151	0.0000	no	no	1293	32.8	1293	26.7
2	158196000	1946	1364	2678	151	2037	1368	2908	151	1946	1364	2678	151	1656	1087	2466	151	0	0	0	151	2037	1368	2908	151	13500	13500	13500	151	0.0000	no	no	1293	32.8	1293	26.7
2	158197000	2001	1368	2908	151	2079	1368	2908	151	2001	1368	2908	151	1766	1087	2466	151	0	0	0	151	2079	1368	2908	151	13500	13500	13500	151	0.0000	no	no	1293	32.8	1293	26.7
2	158198000	1984	1368	2908	151	2083	1380	3598	151	1984	1368	2908	151	1763	1087	2466	151	0	0	0	151	2083	1380	3598	151	13500	13500	13500	151	0.0000	no	no	1293	32.8	1293	26.7
2	158199000	2002	1364	2678	151	2072	1364	2678	151	2002	1364	2678	151	1707	903	2386	151	0	0	0	151	2072	1364	2678	151	13500	13500	13500	151	0.0000	no	no	1258	30.0	1258	23.8
2	158200000	2111	1380	3598	151	2172	1380	3598	151	2111	1380	3598	151	1768	320	2702	151	2	0	0	151	2172	1380	3598	151	13500	13500	13500	151	0.0000	no	no	1258	30.0	1258	23.8
2	158201000	2166	1196	3518	151	2208	1196	3518	151	2166	1196	3518	151	2008	1057	3365	151	2	0	0	151	2208	1196	3518	151	13500	13500	13500	151	0.0000	no	no	1258	30.0	1258	23.8
2	158202000	1942	1196	3518	151	2005	1196	3518	151	1942	1196	3518	151	1852	1103	3386	151	2	0	0	151	2005	1196	3518	151	13500	13500	13500	151	0.0000	no	no	1258	30.0	1258	23.8
2	158203000	1656	313	1962	151	1833	1180	2598	151	1683	664	2357	151	1701	1087	2466	151	2	0	0	151	1833	1180	2598	151	13500	13500	13500	151	0.0224	no	no	1258	30.0	1258	23.8
2	158204000	940	307	1755	151	1585	1134	2578	151	1122	658	1900	151	1462	903	2386	151	2	0	0	151	1585	1134	2578	151	13500	13500	13500	151	0.0905	no	no	1258	30.0	1258	23.8
2	158205000	852	305	1691	151	1464	980	1879	151	1064	656	1831	151	1356	883	1775	151	2	0	0	151	1469	980	1879	151	13500	13500	13500	151	0.1057	no	no	1258	30.0	1258	23.8
2	158206000	846	305	1691	151	1454	980	1879	151	1072	656	1831	151	1348	837	1769	151	2	0	0	151	1454	980	1879	151	13500	13500	13500	151	0.1057	no	no	1258	30.0	1258	23.8
2	158207000	867	305	1691	151	1461	934	1873	151	1083	656	1831	151	1361	837	1769	151	2	0	0	151	1461	934	1873	151	13500	13500	13500	151	0.1057	no	no	919	7.5	919	4.4
2	158208000	489	296	1507	151	1459	980	1879	151	805	648	1604	151	1358	883	1775	151	2	0	0	151	1459	980	1879	151	13500	13500	13500	151	0.1342	no	no	919	7.5	919	4.4
2	158209000	350	280	1139	151	1447	800	1924	151	736	632	1236	151	1342	657	1873	151	2	0	0	151	1447	800	1924	151	13500	13500	13500	151	0.0377	no	no	919	7.5	919	4.4
2	158210000	238	242	542	151	1481	813	2437	151	739	626	1098	151	1359	664	2265	151	2	0	0	151	1481	813	2437	151	13500	13500	13500	151	0.0000	no	no	919	7.5	919	4.4
2	158211000	238	242	542	151	1523	950	2498	151	721	626	1098	151	1422	857	2365	151	2	0	0	151	1523	950	2498	151	13500	13500	13500	151	0.0000	no	no	919	7.5	919	4.4
2	158212000	237	242	542	151	1570	1000	2748	151	691	624	1052	151	1470	907	2615	151	2	0	0	151	1570	1000	2748	151	13500	13500	13500	151	0.0000	no	no	902	6.7	1631	55.2
2	158213000	237	242	542	151	1477	984	1948	151	685	624	1052	151	1377	891	1909	151	2	0	0	151	1477	984	1948	151	13500	13500	13500	151	0.0000	no	no	902	6.7	1631	55.2
2	158214000	235	242	542	151	1495	984	1948	151	689	624	1052	151	1395	891	1909	151	2	0	0	151	1495	984	1948	151	13500	13500	13500	151	0.0000	no	no	902	6.7	1631	55.2
2	158215000	237	248	576	151	1542	996	2518	151	677	616	868	151	1442	903	2386	151	2	0	0	151	1542	996	2518	151	13500	13500	13500	151	0.0000	no	no	902	6.7	1631	55.2
2	158216000	226	242	542	151	1625	1000	2748	151	678	616	868	151	1525	907	2615	151	2	0	0	151	1625	1000	2748	151	13500	13500	13500	151	0.0000	no	no	902	6.7	1631	55.2
2	158217000	230	248	576	151	1517	996	2518	151	679	616	868	151	1417	903	2386	151	2	0	0	151	1517	996	2518	151	13500	13500	13500	151	0.0000	no	no	902	6.7	1631	55.2
2	158218000	255	266	817	151	1366	800	1924	151	752	632	1236	151	1266	657	1873	151	2	0	0	151	1393	813	2437	151	13500	13500	13500	151	0.0377	no	no	902	6.7	1631	55.2
2	158219000	257	266	817	151	1344	796	1855	151	779	640	1420	151	1224	608	1727	151	2	0	0	151	1370	813	2437	151	13500	13500	13500	151	0.1128	no	no	902	6.7	1631	55.2
2	158220000	235	256	644	151	1260	796	1855	151	683	616	868	151	1152	535	1694	151	2	0	0	151	1260	796	1855	151	13500	13500	13500	151	0.0000	no	no	902	6.7	1631	55.2
2	158221000	235	256	644	151	1228	796	1855	151	683	616	868	151	1121	535	1694	151	2	0	0	151	1228	796	1855	151	13500	13500	13500	151	0.0000	no	no	902	6.7	1631	55.2
2	158222000	234	250	587	151	1249	796	1855	151	685	616	868	151	1141	535	1694	151	2	0	0	151	1249	796	1855	151	13500	13500	13500	151	0.0000	no	no	902	6.7	1631	55.2
2	158223000	234	250	587	151	1278	796	1855	151	689	624	1052	151	1173	535	1694	151	2	0	0	151	1278	796	1855	151	13500	13500	13500	151	0.0000	no	no	902	6.7	1631	55.2
2	158224000	234	250	587	151	1368	813	2437	151	697	624	1052	151	1263	618	2225	151	2	0	0	151	1372	813	2437	151	13500	13500	13500	151	0.0000	no	no	902	6.7	1631	55.2
2	158225000	238	246	565	151	1350	813	2437	151	705	624	1052	151	1242	664	2265	151	2	0	0	151	1350	813	2437	151	13500	13500	13500	151	0.0000	no	no	902	6.7	1631	55.2
2	158226000	249	260	690	151	1438	813	2437	151	717	632	1236	151	1317	664	2265	151	2	0	0	151	1438	813	2437	151	13500	13500	13500	151	0.0377	no	no	902	6.7	1631	55.2
2	158227000	251	260	690	151	1428	813	2437	151	721	632	1236	151	1306	664	2265	151	2	0	0	151	1428	813	2437	151	13500	13500	13500	151	0.0377	no	no	902	6.7	1631	55.2
2	158228000	245	246	565	151	1472	813	2437	151	734	626	1098	151	1323	540	2104	151	2	0	0	151	1472	813	2437	151	13500	13500	13500	151	0.0000	no	no	902	6.7	1631	55.2
2	158229000	238	246	565	151	1535	813	2437	151	708	624	1052	151	1408	540	2104	151	2	0	0	151	1535	813	2437	151	13500	13500	13500	151	0.0000	no	no	902	6.7	1631	55.2
2	158230000	226	240	530	151	1561	1013	3437	151	699	616	868	151	1449	873	3285	151	2	0	0	151	1561	1013	3437	151	13500	13500	13500	151	0.0000	no	no	902	6.7	1631	55.2
2	158231000	229	242	542	151	1595	1013	3437	151	686	616	868	151	1492	919	3305	151	2	0	0	151	1595	1013	3437	151	13500	13500	13500	151	0.0000	no	no	902	6.7	1631	55.2
2	158232000	218	240	530	151	1531	996	2518	151	689	616	868	151	1431	903	2386	151	2	0	0	151	1531	996	2518	151	13500	13500	13500	151	0.0000	no	no	902	6.7	1631	55.2
2	158233000	218	240	530	151	1541	996	2518	151	700	616	868	151	1441	903	2386	151	2	0	0	151	1541	996	2518	151	13500	13500	13500	151	0.0000	no	no	902	6.7	1631	55.2
2	158234000	219	240	530	151	1488	996	2518	151	707	624	1052	151	1388	903	2386	151	2	0	0	151	1488	996	2518	151	13500	13500	13500	151	0.0000	no	no	902	6.7	1631	55.2
2	158235000	247	274	1001	151	1452	996	2518	151	761	640	1420	151	1351	903	2386	151	2	0	0	151	1452	996	2518	151	13500	13500	13500	151	0.1128	no	no	902	6.7	1631	55.2
2	158236000	275	288	1323	151	1405	996	2518	151	790	642	1466	151	1289	891	1909	151	2	0	0	151	1405	996	2518	151	13500	13500	13500	151	0.1229	no	no	902	6.7	1631	55.2
2	158237000	332	290	1369	151	1411	996	2518	151	839	648	1604	151	1250	608	1727	151	2	0	0	151	1413	996	2518	151	13500	13500	13500	151	0.1342	no	no	902	6.7	1631	55.2
2	158238000	334	296	1507	151	1448	996	2518	151	851	650	1650	151	1282	654	1739	151	2	0	0	151	1450	996	2518	151	13500	13500	13500	151	0.1318	no	no	902	6.7	1631	55.2
2	158239000	200	200	200	151	1346	796	1855	151	780	642	1466	151	1226	593	1721	151	2	0	0	151	1354	796	1855	151	13500	13500	13500	151	0.1229	no	no	902	6.7	1631	55.2
2	158240000	200	200	200	151	1370	800	1924	151	770	640	1420	151	1258	657	1873	151	2	0	0	151	1373	800	1924	151	13500	13500	13500	151	0.1128	no	no	902	6.7	1631	55.2
2	158241000	200	200	200	151	1399	813	2437	151	796	648	1604	151	1278	664	2265	151	2	0	0	151	1401	813	2437	151	13500	13500	13500	151	0.1342	no	no	712	1.0	1881	70.5
2	158242000	200	200	200	151	1415	813	2437	151	779	634	1282	151	1303	664	2265	151	2	0	0	151	1417	813	2437	151	13500	13500	13500	151	0.0620	no	no	712	1.0	1881	70.5
2	158243000	200	200	200	151	1370	813	2437	151	788	634	1282	151	1259	664	2265	151	2	0	0	151	1375	813	2437	151	13500	13500	13500	151	0.0620	no	no	712	1.0	1881	70.5
2	158244000	200	200	200	151	1398	813	2437	151	778	634	1282	151	1287	664	2265	151	2	0	0	151	1406	813	2437	151	13500	13500	13500	151	0.0620	no	no	712	1.0	1881	70.5
2	158245000	200	200	200	151	1434	950	2498	151	825	656	1831	151	1301	664	2265	151	2	0	0	151	1458	950	2498	151	13500	13500	13500	151	0.1057	no	no	712	1.0	1881	70.5
2	158246000	200	200	200	151	1381	829	3357	151	912	656	1831	151	1184	495	2254	151	2	0	0	151	1405	829	3357	151	13500	13500	13500	151	0.1057	no	no	712	1.0	1881	70.5
2	158247000	200	200	200	151	1378	817	2667	151	1092	664	2357	151	1076	489	1678	151	2	0	0	151	1385	817	2667	151	13500	13500	13500	151	0.0224	no	no	712	1.0	1881	70.5
2	158248000	200	200	200	151	1275	800	1924	151	1043	656	1831	151	1059	454	1666	151	2	0	0	151	1283	800	1924	151	13500	13500	13500	151	0.1057	no	no	712	1.0	1881	70.5
2	158249000	200	200	200	151	1289	817	2667	151	1087	656	1831	151	1058	454	1666	151	2	0	0	151	1298	817	2667	151	13500	13500	13500	151	0.1057	no	no	712	1.0	1881	70.5
2	158250000	207	210	315	151	1171	750	1849	151	1090	656	1831	151	984	454	1666	151	0	0	0	151	1193	796	1855	151	13500	13500	13500	151	0.1057	no	no	712	1.0	1881	70.5
2	158251000	207	210	315	151	1164	750	1849	151	1066	656	1831	151	976	489	1678	151	0	0	0	151	1168	796	1855	151	13500	13500	13500	151	0.1057	no	no	712	1.0	1881	70.5
2	158252000	207	210	315	151	1209	800	1924	151	1145	656	1831	151	960	524	1690	151	0	0	0	151	1213	800	1924	151	13500	13500	13500	151	0.1057	no	no	712	1.0	1881	70.5
2	158253000	222	226	450	151	1185	796	1855	151	1131	750	1849	151	963	608	1727	151	0	0	0	151	1185	796	1855	151	13500	13500	13500	151	0.0490	no	no	712	1.0	1881	70.5
2	158254000	271	282	1185	151	1254	813	2437	151	1181	755	1918	151	1015	608	1727	151	0	0	0	151	1274	813	2437	151	13500	13500	13500	151	0.0224	no	no	712	1.0	1881	70.5
2	158255000	318	293	1438	151	1303	813	2437	151	1228	813	2437	151	964	443	1662	151	0	0	0	151	1325	813	2437	151	13500	13500	13500	151	0.0000	no	no	712	1.0	1881	70.5
2	158256000	319	288	1323	151	1254	813	2437	151	1191	813	2437	151	915	440	1516	151	0	0	0	151	1266	813	2437	151	13500	13500	13500	151	0.0000	no	no	712	1.0	1881	70.5
2	158257000	446	305	1691	151	1291	813	2437	151	1223	767	2417	151	870	443	1662	151	0	0	0	151	1303	813	2437	151	13500	13500	13500	151	0.0000	no	no	712	1.0	1881	70.5
2	158258000	389	305	1691	151	1255	813	2437	151	1181	664	2357	151	905	478	1674	151	0	0	0	151	1274	813	2437	151	13500	13500	13500	151	0.0224	no	no	712	1.0	1881	70.5
2	158259000	385	298	1553	151	1238	813	2437	151	1166	664	2357	151	878	443	1662	151	0	0	0	151	1246	813	2437	151	13500	13500	13500	151	0.0224	no	no	712	1.0	1881	70.5
2	158260000	375	298	1553	151	1160	750	1849	151	1095	656	1831	151	828	420	1654	151	0	0	0	151	1177	796	1855	151	13500	13500	13500	151	0.1057	no	no	712	1.0	1881	70.5
2	158261000	374	298	1553	151	1115	750	1849	151	1068	656	1831	151	813	411	1255	151	0	0	0	151	1138	796	1855	151	13500	13500	13500	151	0.1057	no	no	712	1.0	1881	70.5
2	158262000	434	307	1755	151	1179	813	2437	151	1144	664	2357	151	818	430	1307	151	0	0	0	151	1222	813	2437	151	13500	13500	13500	151	0.0224	no	no	712	1.0	1881	70.5
2	158263000	355	305	1691	151	1134	750	1849	151	1101	750	1849	151	818	430	1307	151	0	0	0	151	1167	796	1855	151	13500	13500	13500	151	0.0490	no	no	712	1.0	1881	70.5
2	158264000	324	305	1691	151	1110	750	1849	151	1086	750	1849	151	811	425	1077	151	0	0	0	151	1143	796	1855	151	13500	13500	13500	151	0.0490	no	no	712	1.0	1881	70.5
2	158265000	219	220	415	151	1106	796	1855	151	1066	750	1849	151	825	430	1079	151	0	0	0	151	1123	796	1855	151	13500	13500	13500	151	0.0490	no	no	712	1.0	1881	70.5
2	158266000	218	218	404	151	1113	796	1855	151	1082	656	1831	151	843	465	1137	151	0	0	0	151	1135	796	1855	151	13500	13500	13500	151	0.1057	no	no	712	1.0	1881	70.5
2	158267000	360	288	1323	151	1118	796	1855	151	1089	796	1855	151	849	465	1137	151	0	0	0	151	1147	796	1855	151	13500	13500	13500	151	0.0224	no	no	712	1.0	1881	70.5
2	158268000	704	288	1323	151	1144	796	1855	151	1129	796	1855	151	859	430	1307	151	0	0	0	151	1174	796	1855	151	13500	13500	13500	151	0.0224	no	no	712	1.0	1881	70.5
2	158269000	1087	388	1523	151	1180	796	1855	151	1170	796	1855	151	858	429	1261	151	0	0	0	151	1199	796	1855	151	13500	13500	13500	151	0.0224	no	no	1544	53.4	1544	48.6
2	158270000	1110	536	1783	151	1169	796	1855	151	1171	796	1855	151	865	430	1307	151	0	0	0	151	1197	796	1855	151	13500	13500	13500	151	0.0224	no	no	1544	53.4	1544	48.6
2	158271000	1153	610	1819	151	1241	796	1855	151	1232	796	1855	151	888	433	1445	151	0	0	0	151	1272	796	1855	151	13500	13500	13500	151	0.0224	no	no	1544	53.4	1544	48.6
2	158272000	1154	536	1783	151	1234	796	1855	151	1262	796	1855	151	867	415	1439	151	0	0	0	151	1286	796	1855	151	13500	13500	13500	151	0.0224	no	no	1544	53.4	1544	48.6
2	158273000	1232	440	1801	151	1351	813	2437	151	1386	813	2437	151	937	420	1654	151	0	0	0	151	1414	813	2437	151	13500	13500	13500	151	0.0000	no	no	1544	53.4	1544	48.6
2	158274000	1575	544	3116	151	1710	829	3357	151	1844	1013	3437	151	1147	425	1971	151	0	0	0	151	1875	1013	3437	151	13500	13500	13500	151	0.0000	no	no	1544	53.4	1544	48.6
2	158275000	515	315	2104	151	1995	1013	3437	151	2021	1013	3437	151	1475	429	2823	151	0	0	0	151	2056	1013	3437	151	13500	13500	13500	151	0.0000	no	no	1544	53.4	1544	48.6
2	158276000	387	256	644	151	2136	1196	3518	151	2176	1196	3518	151	1550	320	2702	151	0	0	0	151	2191	1196	3518	151	13500	13500	13500	151	0.0000	no	no	1533	52.6	1533	47.8
2	158277000	365	256	644	151	2164	1013	3437	151	2222	1196	3518	151	958	220	1911	151	0	0	0	151	2235	1196	3518	151	13500	13500	13500	151	0.0000	no	no	1533	52.6	1533	47.8
2	158278000	378	258	667	151	2511	1196	3518	151	2497	1196	3518	151	335	200	1399	151	0	0	0	151	2513	1196	3518	151	13500	13500	13500	151	0.0000	no	no	1533	52.6	1533	47.8
2	158279000	542	305	1691	151	1825	829	3357	151	1808	829	3357	151	234	164	636	151	0	0	0	151	1833	829	3357	151	13500	13500	13500	151	0.0000	no	no	1032	14.3	1617	54.1
2	158280000	709	305	1691	151	1442	813	2437	151	1436	813	2437	151	236	170	709	151	0	0	0	151	1452	813	2437	151	13500	13500	13500	151	0.0000	no	no	1032	14.3	1617	54.1
2	158281000	908	305	1691	151	1354	813	2437	151	1353	813	2437	151	205	156	572	151	0	0	0	151	1359	813	2437	151	13500	13500	13500	151	0.0000	no	no	1032	14.3	1617	54.1
2	158282000	1322	313	1962	151	1397	813	2437	151	1398	813	2437	151	186	124	376	151	0	0	0	151	1405	813	2437	151	13500	13500	13500	151	0.0000	no	no	1170	23.4	1170	17.3
2	158283000	1354	800	1924	151	1376	800	1924	151	1389	813	2437	151	186	124	376	151	0	0	0	151	1391	813	2437	151	13500	13500	13500	151	0.0000	no	no	1170	23.4	1170	17.3
2	158284000	1386	796	1855	151	1401	796	1855	151	1414	800	1924	151	190	138	468	151	0	0	0	151	1414	800	1924	151	13500	13500	13500	151	0.0000	no	no	1170	23.4	1170	17.3
2	158285000	1586	813	2437	151	1598	996	2518	151	1598	996	2518	151	187	124	376	151	0	0	0	151	1598	996	2518	151	13500	13500	13500	151	0.0000	no	no	1145	21.8	1145	15.7
2	158286000	1553	996	2518	151	1570	996	2518	151	1558	996	2518	151	191	124	376	151	0	0	0	151	1570	996	2518	151	13500	13500	13500	151	0.0000	no	no	1145	21.8	1145	15.7
2	158287000	1412	813	2437	151	1426	813	2437	151	1426	813	2437	151	193	124	376	151	0	0	0	151	1426	813	2437	151	13500	13500	13500	151	0.0000	no	no	1145	21.8	1145	15.7
2	158288000	1291	796	1855	151	1309	796	1855	151	1309	796	1855	151	193	124	376	151	0	0	0	151	1309	796	1855	151	13500	13500	13500	151	0.0224	no	no	1145	21.8	1145	15.7
2	158289000	1292	796	1855	151	1296	796	1855	151	1296	796	1855	151	206	126	400	151	0	0	0	151	1296	796	1855	151	13500	13500	13500	151	0.0224	no	no	1145	21.8	1145	15.7
2	158290000	1338	796	1855	151	1342	796	1855	151	1342	796	1855	151	206	126	400	151	0	0	0	151	1342	796	1855	151	13500	13500	13500	151	0.0224	no	no	1300	33.4	1300	27.4
2	158291000	1667	813	2437	151	1670	813	2437	151	1670	813	2437	151	208	132	434	151	0	0	0	151	1670	813	2437	151	13500	13500	13500	151	0.0000	no	no	1857	72.5	1857	69.5
2	158292000	1537	817	2667	151	1553	817	2667	151	1553	817	2667	151	206	132	434	151	0	0	0	151	1553	817	2667	151	13500	13500	13500	151	0.0000	no	no	1857	72.5	1857	69.5
2	158293000	1258	813	2437	151	1276	813	2437	151	1276	813	2437	151	202	132	434	151	0	0	0	151	1276	813	2437	151	13500	13500	13500	151	0.0000	no	no	1857	72.5	1857	69.5
2	158294000	1140	796	1855	151	1155	796	1855	151	1155	796	1855	151	202	132	434	151	0	0	0	151	1155	796	1855	151	13500	13500	13500	151	0.0224	no	no	1857	72.5	1857	69.5
2	158295000	1088	750	1849	151	1108	796	1855	151	1108	796	1855	151	202	132	434	151	0	0	0	151	1108	796	1855	151	13500	13500	13500	151	0.0224	no	no	1857	72.5	1857	69.5
2	158296000	980	734	1616	151	1015	780	1620	151	1015	780	1620	151	198	124	376	151	0	0	0	151	1015	780	1620	151	13500	13500	13500	151	0.1057	no	no	922	7.6	922	4.5
2	158297000	1001	734	1616	151	1032	784	1666	151	1032	784	1666	151	202	124	376	151	0	0	0	151	1032	784	1666	151	13500	13500	13500	151	0.0905	no	no	922	7.6	922	4.5
2	158298000	960	618	1416	151	1015	780	1620	151	996	768	1482	151	235	166	659	151	0	0	0	151	1015	780	1620	151	13500	13500	13500	151	0.1318	no	no	922	7.6	922	4.5
2	158299000	989	768	1482	151	1004	768	1482	151	1004	768	1482	151	222	160	595	151	0	0	0	151	1004	768	1482	151	13500	13500	13500	151	0.1318	no	no	1403	42.1	1403	36.6
2	158300000	1001	768	1482	151	1009	768	1482	151	1009	768	1482	151	222	68	591	151	0	0	0	151	1009	768	1482	151	13500	13500	13500	151	0.1318	no	no	1403	42.1	1403	36.6
2	158301000	1017	768	1482	151	1077	796	1855	151	1030	768	1482	151	256	84	831	151	0	0	0	151	1077	796	1855	151	13500	13500	13500	151	0.1318	no	no	1403	42.1	1403	36.6
2	158302000	1009	764	1436	151	1023	764	1436	151	1023	764	1436	151	228	68	591	151	0	0	0	151	1023	764	1436	151	13500	13500	13500	151	0.1342	no	no	1403	42.1	1403	36.6
2	158303000	1033	768	1482	151	1046	768	1482	151	1046	768	1482	151	206	46	465	151	0	0	0	151	1046	768	1482	151	13500	13500	13500	151	0.1318	no	no	1445	45.7	1445	40.4
2	158304000	1072	796	1855	151	1080	796	1855	151	1080	796	1855	151	180	32	368	151	0	0	0	151	1080	796	1855	151	13500	13500	13500	151	0.0224	no	no	1445	45.7	1445	40.4
2	158305000	1082	796	1855	151	1085	796	1855	151	1085	796	1855	151	178	32	368	151	3	0	0	151	1085	796	1855	151	13500	13500	13500	151	0.0224	no	no	1445	45.7	1445	40.4
2	158306000	1099	796	1855	151	1099	796	1855	151	1099	796	1855	151	178	32	368	151	3	0	0	151	1099	796	1855	151	13500	13500	13500	151	0.0224	no	no	1445	45.7	1445	40.4
2	158307000	1113	796	1855	151	1118	796	1855	151	1113	796	1855	151	163	32	368	151	3	0	0	151	1118	796	1855	151	13500	13500	13500	151	0.0224	no	no	1445	45.7	1445	40.4
2	158308000	1058	796	1855	151	1067	796	1855	151	1063	796	1855	151	153	32	368	151	5	8	92	151	1067	796	1855	151	13500	13500	13500	151	0.0224	no	no	1627	59.3	1627	54.9
2	158309000	1009	768	1482	151	1020	768	1482	151	1019	768	1482	151	145	24	276	151	5	8	92	151	1020	768	1482	151	13500	13500	13500	151	0.1318	no	no	1627	59.3	1627	54.9
2	158310000	996	764	1436	151	1016	764	1436	151	1015	764	1436	151	142	24	276	151	5	8	92	151	1016	764	1436	151	13500	13500	13500	151	0.1342	no	no	1627	59.3	1627	54.9
2	158311000	1011	768	1482	151	1034	768	1482	151	1032	768	1482	151	142	24	276	151	5	8	92	151	1034	768	1482	151	13500	13500	13500	151	0.1318	no	no	2589	89.8	2589	89.1
2	158312000	989	764	1436	151	1017	764	1436	151	1015	764	1436	151	142	24	276	151	3	0	0	151	1017	764	1436	151	13500	13500	13500	151	0.1342	no	no	2589	89.8	2589	89.1
2	158313000	941	752	1298	151	1012	902	1448	151	1006	902	1448	151	143	24	276	151	3	0	0	151	1012	902	1448	151	13500	13500	13500	151	0.1177	no	no	1307	34.0	1307	28.0
2	158314000	893	732	1068	151	1015	764	1436	151	1009	764	1436	151	148	24	276	151	3	0	0	151	1016	764	1436	151	13500	13500	13500	151	0.1342	no	no	1651	61.3	1651	57.0
2	158315000	897	736	1114	151	978	764	1436	151	1026	764	1436	151	151	24	276	151	3	0	0	151	1027	764	1436	151	13500	13500	13500	151	0.1342	no	no	1006	12.7	1597	52.7
2	158316000	895	748	1252	151	969	764	1436	151	1083	796	1855	151	146	24	276	151	3	0	0	151	1087	796	1855	151	13500	13500	13500	151	0.0224	no	no	1544	53.4	1544	48.6
2	158317000	874	693	1064	151	945	764	1436	151	1171	980	1879	151	146	24	276	151	3	0	0	151	1172	980	1879	151	13500	13500	13500	151	0.0000	no	no	1544	53.4	1544	48.6
2	158318000	874	624	1052	151	907	732	1068	151	1411	1000	2748	151	145	24	276	151	3	0	0	151	1411	1000	2748	151	13500	13500	13500	151	0.0000	no	no	902	6.8	902	3.8
2	158319000	862	624	1052	151	900	732	1068	151	1402	996	2518	151	139	24	276	151	3	0	0	151	1403	996	2518	151	13500	13500	13500	151	0.0000	no	no	902	6.8	902	3.8
2	158320000	876	624	1052	151	905	736	1114	151	1438	996	2518	151	128	24	276	151	4	2	23	151	1438	996	2518	151	13500	13500	13500	151	0.0000	no	no	902	6.8	902	3.8
2	158321000	899	718	1432	151	928	764	1436	151	1434	996	2518	151	128	24	276	151	5	8	92	151	1434	996	2518	151	13500	13500	13500	151	0.0000	no	no	902	6.8	902	3.8
2	158322000	901	706	1294	151	927	764	1436	151	1399	996	2518	151	128	24	276	151	5	8	92	151	1399	996	2518	151	13500	13500	13500	151	0.0000	no	no	902	6.8	902	3.8
2	158323000	908	640	1420	151	941	764	1436	151	1326	980	1879	151	128	24	276	151	5	8	92	151	1337	980	1879	151	13500	13500	13500	151	0.0000	no	no	902	6.8	902	3.8
2	158324000	897	634	1282	151	932	764	1436	151	1350	980	1879	151	129	24	276	151	5	8	92	151	1364	980	1879	151	13500	13500	13500	151	0.0000	no	no	902	6.8	902	3.8
2	158325000	908	634	1282	151	951	764	1436	151	1461	996	2518	151	129	24	276	151	3	0	0	151	1477	996	2518	151	13500	13500	13500	151	0.0000	no	no	999	12.3	999	7.6
2	158326000	913	640	1420	151	1003	796	1855	151	1346	980	1879	151	130	24	276	151	3	0	0	151	1405	980	1879	151	13500	13500	13500	151	0.0000	no	no	999	12.3	999	7.6
2	158327000	931	722	1478	151	1049	796	1855	151	1392	984	1948	151	128	24	276	151	1	0	0	151	1468	996	2518	151	13500	13500	13500	151	0.0000	no	no	999	12.3	999	7.6
2	158328000	1217	800	1924	151	1386	813	2437	151	1432	984	1948	151	128	24	276	151	1	0	0	151	1549	996	2518	151	13500	13500	13500	151	0.0000	no	no	999	12.3	999	7.6
2	158329000	1857	1013	3437	151	1968	1013	3437	151	1932	1013	3437	151	128	24	276	151	1	0	0	151	2012	1150	3498	151	13500	13500	13500	151	0.0000	no	no	999	12.3	999	7.6
2	158330000	1979	1013	3437	151	1979	1013	3437	151	2005	1013	3437	151	131	24	276	151	0	0	0	151	2005	1013	3437	151	13500	13500	13500	151	0.0000	no	no	1801	69.9	1801	66.2
2	158331000	1799	996	2518	151	1799	996	2518	151	1816	996	2518	151	128	24	276	151	0	0	0	151	1816	996	2518	151	13500	13500	13500	151	0.0000	no	no	1801	69.9	1801	66.2
2	158332000	1850	1013	3437	151	1850	1013	3437	151	1889	1013	3437	151	128	24	276	151	0	0	0	151	1889	1013	3437	151	13500	13500	13500	151	0.0000	no	no	1801	69.9	1801	66.2
2	158333000	2285	1196	3518	151	2285	1196	3518	151	2294	1196	3518	151	126	24	276	151	0	0	0	151	2294	1196	3518	151	13500	13500	13500	151	0.0000	no	no	1801	69.9	1801	66.2
2	158334000	2703	1703	3739	151	2703	1703	3739	151	2703	1703	3739	151	126	24	276	151	0	0	0	151	2703	1703	3739	151	13500	13500	13500	151	0.0000	no	no	1115	19.3	2739	90.8
2	158335000	2570	1772	3759	151	2570	1772	3759	151	2570	1772	3759	151	128	24	276	151	0	0	0	151	2570	1772	3759	151	13500	13500	13500	151	0.0000	no	no	1115	19.3	2739	90.8
2	158336000	2623	1703	3739	151	2623	1703	3739	151	2623	1703	3739	151	127	24	276	151	0	0	0	151	2623	1703	3739	151	13500	13500	13500	151	0.0000	no	no	1115	19.3	2739	90.8
2	158337000	2823	1772	3759	151	2823	1772	3759	151	2823	1772	3759	151	127	24	276	151	0	0	0	151	2823	1772	3759	151	13500	13500	13500	151	0.0000	no	no	1041	14.8	3575	95.6
2	158338000	2686	1564	3678	151	2686	1564	3678	151	2686	1564	3678	151	127	24	276	151	0	0	0	151	2686	1564	3678	151	13500	13500	13500	151	0.0000	no	no	1041	14.8	3575	95.6
2	158339000	2643	1518	3658	151	2643	1518	3658	151	2650	1518	3658	151	127	24	276	151	0	0	0	151	2650	1518	3658	151	13500	13500	13500	151	0.0000	no	no	1041	14.8	3575	95.6
2	158340000	2974	1772	3759	151	2974	1772	3759	151	2981	1772	3759	151	127	24	276	151	0	0	0	151	2981	1772	3759	151	13500	13500	13500	151	0.0000	no	no	854	4.5	1872	70.1
2	158341000	3409	2161	3839	151	3409	2161	3839	151	3409	2161	3839	151	127	24	276	151	0	0	0	151	3409	2161	3839	151	13500	13500	13500	151	0.0000	no	no	3219	94.5	3219	94.2
2	158342000	3587	2161	3839	151	3587	2161	3839	151	3587	2161	3839	151	127	24	276	151	0	0	0	151	3587	2161	3839	151	13500	13500	13500	151	0.0000	no	no	3219	94.5	3219	94.2
2	158343000	3742	3080	3920	151	3742	3080	3920	151	3742	3080	3920	151	127	24	276	151	0	0	0	151	3742	3080	3920	151	13500	13500	13500	151	0.0000	no	no	4080	97.2	4080	97.1
2	158344000	3642	3080	3920	151	3642	3080	3920	151	3642	3080	3920	151	127	24	276	151	0	0	0	151	3642	3080	3920	151	13500	13500	13500	151	0.0000	no	no	4080	97.2	4080	97.1
2	158345000	3616	3080	3920	151	3616	3080	3920	151	3616	3080	3920	151	127	24	276	151	0	0	0	151	3616	3080	3920	151	13500	13500	13500	151	0.0000	no	no	966	10.6	966	6.2
2	158346000	3501	2850	3900	151	3501	2850	3900	151	3501	2850	3900	151	127	24	276	151	0	0	0	151	3501	2850	3900	151	13500	13500	13500	151	0.0000	no	no	1360	38.4	1360	32.6
2	158347000	3351	2161	3839	151	3351	2161	3839	151	3351	2161	3839	151	127	24	276	151	0	0	0	151	3351	2161	3839	151	13500	13500	13500	151	0.0000	no	no	1515	51.2	1515	46.3
2	158348000	3307	2161	3839	151	3307	2161	3839	151	3307	2161	3839	151	127	24	276	151	0	0	0	151	3307	2161	3839	151	13500	13500	13500	151	0.0000	no	no	1515	51.2	1515	46.3
2	158349000	2690	1380	3598	151	2690	1380	3598	151	2690	1380	3598	151	127	24	276	151	0	0	0	151	2690	1380	3598	151	13500	13500	13500	151	0.0000	no	no	1515	51.2	1515	46.3
2	158350000	2184	1380	3598	151	2184	1380	3598	151	2184	1380	3598	151	127	24	276	151	0	0	0	151	2184	1380	3598	151	13500	13500	13500	151	0.0000	no	no	1515	51.2	1515	46.3
2	158351000	1789	996	2518	151	1789	996	2518	151	1789	996	2518	151	127	24	276	151	0	0	0	151	1789	996	2518	151	13500	13500	13500	151	0.0000	no	no	1569	55.2	1569	50.5
2	158352000	1732	996	2518	151	1732	996	2518	151	1732	996	2518	151	125	24	276	151	0	0	0	151	1732	996	2518	151	13500	13500	13500	151	0.0000	no	no	1569	55.2	1569	50.5
2	158353000	1566	996	2518	151	1566	996	2518	151	1566	996	2518	151	124	24	276	151	0	0	0	151	1566	996	2518	151	13500	13500	13500	151	0.0000	no	no	1402	41.9	1402	36.4
2	158354000	1468	980	1879	151	1468	980	1879	151	1468	980	1879	151	124	24	276	151	0	0	0	151	1468	980	1879	151	13500	13500	13500	151	0.0000	no	no	1402	41.9	1402	36.4
2	158355000	1425	980	1879	151	1425	980	1879	151	1425	980	1879	151	124	24	276	151	0	0	0	151	1425	980	1879	151	13500	13500	13500	151	0.0000	no	no	1402	41.9	1402	36.4
2	158356000	1463	980	1879	151	1463	980	1879	151	1463	980	1879	151	124	24	276	151	0	0	0	151	1463	980	1879	151	13500	13500	13500	151	0.0000	no	no	1261	30.2	1261	24.1
2	158357000	1441	980	1879	151	1470	980	1879	151	1470	980	1879	151	122	24	276	151	0	0	0	151	1470	980	1879	151	13500	13500	13500	151	0.0000	no	no	1261	30.2	1261	24.1
2	158358000	1329	980	1879	151	1389	980	1879	151	1389	980	1879	151	122	24	276	151	0	0	0	151	1389	980	1879	151	13500	13500	13500	151	0.0000	no	no	1261	30.2	1261	24.1
2	158359000	1338	980	1879	151	1372	980	1879	151	1379	980	1879	151	122	24	276	151	0	0	0	151	1380	980	1879	151	13500	13500	13500	151	0.0000	no	no	1261	30.2	1261	24.1
2	158360000	1274	934	1873	151	1295	980	1879	151	1315	980	1879	151	122	24	276	151	0	0	0	151	1319	980	1879	151	13500	13500	13500	151	0.0000	no	no	1261	30.2	1261	24.1
2	158361000	1272	934	1873	151	1300	980	1879	151	1311	980	1879	151	125	24	276	151	0	0	0	151	1321	980	1879	151	13500	13500	13500	151	0.0000	no	no	1261	30.2	1261	24.1
2	158362000	1267	980	1879	151	1286	980	1879	151	1309	980	1879	151	121	16	184	151	0	0	0	151	1310	980	1879	151	13500	13500	13500	151	0.0000	no	no	1261	30.2	1261	24.1
2	158363000	1267	934	1873	151	1292	980	1879	151	1340	980	1879	151	121	16	184	151	0	0	0	151	1343	980	1879	151	13500	13500	13500	151	0.0000	no	no	1361	38.5	1361	32.7
2	158364000	1296	980	1879	151	1301	980	1879	151	1373	980	1879	151	121	16	184	151	1	0	0	151	1374	980	1879	151	13500	13500	13500	151	0.0000	no	no	1361	38.5	1361	32.7
2	158365000	1264	980	1879	151	1283	980	1879	151	1366	980	1879	151	115	16	184	151	1	0	0	151	1379	980	1879	151	13500	13500	13500	151	0.0000	no	no	1361	38.5	1361	32.7
2	158366000	1238	980	1879	151	1260	980	1879	151	1355	980	1879	151	115	16	184	151	1	0	0	151	1366	980	1879	151	13500	13500	13500	151	0.0000	no	no	1361	38.5	1361	32.7
2	158367000	1277	980	1879	151	1311	980	1879	151	1401	980	1879	151	115	16	184	151	1	0	0	151	1416	980	1879	151	13500	13500	13500	151	0.0000	no	no	1361	38.5	1361	32.7
2	158368000	1216	796	1855	151	1273	980	1879	151	1379	980	1879	151	115	16	184	151	1	0	0	151	1399	980	1879	151	13500	13500	13500	151	0.0000	no	no	1089	17.7	1089	12.2
2	158369000	1186	796	1855	151	1262	934	1873	151	1372	980	1879	151	246	100	1199	151	1	0	0	151	1401	980	1879	151	13500	13500	13500	151	0.0000	no	no	1089	17.7	1089	12.2
2	158370000	1156	796	1855	151	1199	934	1873	151	1362	980	1879	151	179	88	923	151	1	0	0	151	1374	980	1879	151	13500	13500	13500	151	0.0000	no	no	1089	17.7	1089	12.2
2	158371000	1162	796	1855	151	1211	796	1855	151	1407	996	2518	151	175	72	628	151	1	0	0	151	1418	996	2518	151	13500	13500	13500	151	0.0000	no	no	1771	68.5	1771	64.7
2	158372000	1147	796	1855	151	1173	796	1855	151	1485	996	2518	151	165	68	591	151	1	0	0	151	1486	996	2518	151	13500	13500	13500	151	0.0000	no	no	1771	68.5	1771	64.7
2	158373000	1181	813	2437	151	1206	813	2437	151	1572	996	2518	151	186	68	591	151	1	0	0	151	1572	996	2518	151	13500	13500	13500	151	0.0000	no	no	1771	68.5	1771	64.7
2	158374000	1181	796	1855	151	1204	796	1855	151	1631	1013	3437	151	185	68	591	151	1	0	0	151	1631	1013	3437	151	13500	13500	13500	151	0.0000	no	no	1771	68.5	1771	64.7
2	158375000	1185	800	1924	151	1207	800	1924	151	1711	1013	3437	151	148	52	499	151	1	0	0	151	1711	1013	3437	151	13500	13500	13500	151	0.0000	no	no	2387	87.3	2387	85.9
2	158376000	1147	800	1924	151	1185	813	2437	151	1783	1013	3437	151	148	52	499	151	1	0	0	151	1795	1013	3437	151	13500	13500	13500	151	0.0000	no	no	2387	87.3	2387	85.9
2	158377000	1089	796	1855	151	1113	796	1855	151	1889	1013	3437	151	140	28	322	151	1	0	0	151	1905	1013	3437	151	13500	13500	13500	151	0.0000	no	no	2387	87.3	2387	85.9
2	158378000	1026	784	1666	151	1044	796	1855	151	2034	1196	3518	151	140	28	322	151	1	0	0	151	2044	1196	3518	151	13500	13500	13500	151	0.0000	no	no	2387	87.3	2387	85.9
2	158379000	970	748	1252	151	974	748	1252	151	1991	1184	2828	151	140	28	322	151	1	0	0	151	1991	1184	2828	151	13500	13500	13500	151	0.0000	no	no	2391	87.3	2391	85.9
2	158380000	971	748	1252	151	974	748	1252	151	1883	1364	2678	151	138	27	310	151	1	0	0	151	1883	1364	2678	151	13500	13500	13500	151	0.0000	no	no	1179	24.0	1179	17.9
2	158381000	965	748	1252	151	965	748	1252	151	1759	1180	2598	151	137	27	310	151	1	0	0	151	1759	1180	2598	151	13500	13500	13500	151	0.0000	no	no	1179	24.0	1179	17.9
2	158382000	965	748	1252	151	965	748	1252	151	1702	984	1948	151	137	27	310	151	1	0	0	151	1702	984	1948	151	13500	13500	13500	151	0.0000	no	no	1592	56.9	1592	52.4
2	158383000	960	748	1252	151	960	748	1252	151	1798	1364	2678	151	135	27	310	151	0	0	0	151	1798	1364	2678	151	13500	13500	13500	151	0.0000	no	no	1592	56.9	1592	52.4
2	158384000	1003	932	1268	151	1003	932	1268	151	1866	1364	2678	151	135	27	310	151	0	0	0	151	1866	1364	2678	151	13500	13500	13500	151	0.0000	no	no	1592	56.9	1592	52.4
2	158385000	1023	932	1268	151	1023	932	1268	151	1905	1318	2658	151	138	27	310	151	0	0	0	151	1905	1318	2658	151	13500	13500	13500	151	0.0000	no	no	789	2.3	789	1.2
2	158386000	1012	952	1498	151	1012	952	1498	151	2033	1380	3598	151	138	27	310	151	0	0	0	151	2033	1380	3598	151	13500	13500	13500	151	0.0000	no	no	1059	15.8	1059	10.5
2	158387000	1021	936	1314	151	1025	936	1314	151	1862	1013	3437	151	140	27	310	151	0	0	0	151	1862	1013	3437	151	13500	13500	13500	151	0.0000	no	no	1059	15.8	1059	10.5
2	158388000	1089	964	1636	151	1093	964	1636	151	1847	1013	3437	151	141	30	345	151	0	0	0	151	1848	1013	3437	151	13500	13500	13500	151	0.0000	no	no	1059	15.8	1059	10.5
2	158389000	1074	964	1636	151	1075	964	1636	151	1825	1013	3437	151	139	30	345	151	0	0	0	151	1826	1013	3437	151	13500	13500	13500	151	0.0000	no	no	752	1.6	752	0.8
2	158390000	1095	968	1682	151	1096	968	1682	151	1816	1013	3437	151	140	30	345	151	0	0	0	151	1817	1013	3437	151	13500	13500	13500	151	0.0000	no	no	752	1.6	752	0.8
2	158391000	1176	980	1879	151	1176	980	1879	151	1625	1000	2748	151	140	30	345	151	0	0	0	151	1625	1000	2748	151	13500	13500	13500	151	0.0000	no	no	752	1.6	752	0.8
2	158392000	1181	968	1682	151	1187	968	1682	151	1405	980	1879	151	123	30	345	151	0	0	0	151	1406	980	1879	151	13500	13500	13500	151	0.0000	no	no	752	1.6	752	0.8
2	158393000	1188	980	1879	151	1223	980	1879	151	1316	980	1879	151	116	25	287	151	0	0	0	151	1333	980	1879	151	13500	13500	13500	151	0.0000	no	no	752	1.6	752	0.8
2	158394000	1183	980	1879	151	1226	980	1879	151	1302	980	1879	151	108	18	207	151	0	0	0	151	1325	980	1879	151	13500	13500	13500	151	0.0000	no	no	752	1.6	752	0.8
2	158395000	1201	980	1879	151	1267	980	1879	151	1256	980	1879	151	111	25	287	151	0	0	0	151	1302	980	1879	151	13500	13500	13500	151	0.0000	no	no	1373	39.5	1373	33.8
2	158396000	1240	980	1879	151	1328	980	1879	151	1298	980	1879	151	108	24	276	151	0	0	0	151	1360	984	1948	151	13500	13500	13500	151	0.0000	no	no	1358	38.2	1358	32.4
2	158397000	1240	980	1879	151	1533	996	2518	151	1301	980	1879	151	108	24	276	151	0	0	0	151	1562	996	2518	151	13500	13500	13500	151	0.0000	no	no	1285	32.2	1285	26.1
2	158398000	1240	980	1879	151	2295	1196	3518	151	1254	980	1879	151	105	24	276	151	0	0	0	151	2295	1196	3518	151	13500	13500	13500	151	0.0000	no	no	1285	32.2	1285	26.1
2	158399000	1221	980	1879	151	2313	1196	3518	151	1266	980	1879	151	105	24	276	151	0	0	0	151	2330	1196	3518	151	13500	13500	13500	151	0.0000	no	no	822	3.1	822	1.8
2	158400000	1262	980	1879	151	1988	1013	3437	151	1378	984	1948	151	105	24	276	151	0	0	0	151	1999	1013	3437	151	13500	13500	13500	151	0.0000	no	no	822	3.1	822	1.8
2	158401000	1518	996	2518	151	1885	996	2518	151	1701	996	2518	151	105	24	276	151	0	0	0	151	1926	1000	2748	151	13500	13500	13500	151	0.0000	no	no	822	3.1	822	1.8
2	158402000	1808	1000	2748	151	1974	1196	3518	151	1885	1000	2748	151	105	24	276	151	0	0	0	151	1985	1196	3518	151	13500	13500	13500	151	0.0000	no	no	822	3.1	822	1.8
2	158403000	2079	1013	3437	151	2174	1380	3598	151	2138	1150	3498	151	105	24	276	151	0	0	0	151	2174	1380	3598	151	13500	13500	13500	151	0.0000	no	no	822	3.1	822	1.8
2	158404000	2202	1380	3598	151	2255	1380	3598	151	2255	1380	3598	151	101	24	276	151	0	0	0	151	2255	1380	3598	151	13500	13500	13500	151	0.0000	no	no	1074	16.7	1074	11.4
2	158405000	2244	1380	3598	151	2298	1380	3598	151	2298	1380	3598	151	62	16	184	151	0	0	0	151	2298	1380	3598	151	13500	13500	13500	151	0.0000	no	no	1074	16.7	1074	11.4
2	158406000	2391	1380	3598	151	2426	1518	3658	151	2426	1518	3658	151	58	16	184	151	0	0	0	151	2426	1518	3658	151	13500	13500	13500	151	0.0000	no	no	1420	43.5	1420	38.1
2	158407000	2383	1380	3598	151	2428	1564	3678	151	2428	1564	3678	151	58	16	184	151	0	0	0	151	2428	1564	3678	151	13500	13500	13500	151	0.0000	no	no	1420	43.5	1420	38.1
2	158408000	2321	1150	3498	151	2395	1380	3598	151	2395	1380	3598	151	38	16	184	151	0	0	0	151	2395	1380	3598	151	13500	13500	13500	151	0.0000	no	no	870	5.0	870	3.0
2	158409000	1648	813	2437	151	2014	1180	2598	151	2014	1180	2598	151	29	16	184	151	0	0	0	151	2014	1180	2598	151	13500	13500	13500	151	0.0000	no	no	870	5.0	870	3.0
2	158410000	1437	813	2437	151	1748	1134	2578	151	1750	1134	2578	151	29	16	184	151	0	0	0	151	1750	1134	2578	151	13500	13500	13500	151	0.0000	no	no	921	7.6	921	4.5
2	158411000	1399	996	2518	151	1640	996	2518	151	1640	996	2518	151	25	16	184	151	0	0	0	151	1640	996	2518	151	13500	13500	13500	151	0.0000	no	no	1038	14.6	1038	9.5
2	158412000	1411	996	2518	151	1585	996	2518	151	1585	996	2518	151	24	16	184	151	0	0	0	151	1585	996	2518	151	13500	13500	13500	151	0.0000	no	no	1524	51.9	1524	47.1
2	158413000	1362	996	2518	151	1452	996	2518	151	1454	996	2518	151	24	16	184	151	0	0	0	151	1454	996	2518	151	13500	13500	13500	151	0.0000	no	no	1143	21.6	1143	15.5
2	158414000	1395	996	2518	151	1482	996	2518	151	1482	996	2518	151	17	16	184	151	0	0	0	151	1485	996	2518	151	13500	13500	13500	151	0.0000	no	no	1143	21.6	1143	15.5
2	158415000	1362	984	1948	151	1407	984	1948	151	1407	984	1948	151	17	16	184	151	0	0	0	151	1410	984	1948	151	13500	13500	13500	151	0.0000	no	no	1143	21.6	1143	15.5
2	158416000	1377	996	2518	151	1408	996	2518	151	1411	996	2518	151	16	16	184	151	0	0	0	151	1411	996	2518	151	13500	13500	13500	151	0.0000	no	no	1143	21.6	1143	15.5
2	158417000	1346	996	2518	151	1372	996	2518	151	1370	996	2518	151	16	16	184	151	0	0	0	151	1372	996	2518	151	13500	13500	13500	151	0.0000	no	no	1143	21.6	1143	15.5
2	158418000	1349	984	1948	151	1375	984	1948	151	1376	984	1948	151	16	16	184	151	0	0	0	151	1377	984	1948	151	13500	13500	13500	151	0.0000	no	no	1392	41.1	1392	35.6
2	158419000	1291	980	1879	151	1319	980	1879	151	1321	980	1879	151	16	16	184	151	0	0	0	151	1321	980	1879	151	13500	13500	13500	151	0.0000	no	no	1392	41.1	1392	35.6
2	158420000	1304	996	2518	151	1330	996	2518	151	1330	996	2518	151	16	16	184	151	0	0	0	151	1330	996	2518	151	13500	13500	13500	151	0.0000	no	no	1392	41.1	1392	35.6
2	158421000	1355	1000	2748	151	1367	1000	2748	151	1367	1000	2748	151	16	16	184	151	0	0	0	151	1367	1000	2748	151	13500	13500	13500	151	0.0000	no	no	1392	41.1	1392	35.6
2	158422000	1319	813	2437	151	1351	996	2518	151	1351	996	2518	151	16	16	184	151	0	0	0	151	1351	996	2518	151	13500	13500	13500	151	0.0000	no	no	1392	41.1	1392	35.6
2	158423000	1249	656	1831	151	1299	934	1873	151	1297	796	1855	151	16	16	184	151	0	0	0	151	1299	934	1873	151	13500	13500	13500	151	0.0224	no	no	1392	41.1	1392	35.6
2	158424000	1236	750	1849	151	1299	800	1924	151	1293	938	1942	151	16	16	184	151	0	0	0	151	1314	950	2498	151	13500	13500	13500	151	0.0000	no	no	1392	41.1	1392	35.6
2	158425000	1258	813	2437	151	1306	996	2518	151	1302	813	2437	151	12	16	184	151	0	0	0	151	1309	996	2518	151	13500	13500	13500	151	0.0000	no	no	1392	41.1	1392	35.6
2	158426000	1302	813	2437	151	1375	996	2518	151	1351	813	2437	151	12	16	184	151	0	0	0	151	1378	996	2518	151	13500	13500	13500	151	0.0000	no	no	1392	41.1	1392	35.6
2	158427000	1298	813	2437	151	1401	996	2518	151	1352	813	2437	151	12	16	184	151	0	0	0	151	1404	996	2518	151	13500	13500	13500	151	0.0000	no	no	1392	41.1	1392	35.6
2	158428000	1247	813	2437	151	1393	996	2518	151	1301	813	2437	151	12	16	184	151	0	0	0	151	1397	996	2518	151	13500	13500	13500	151	0.0000	no	no	1392	41.1	1392	35.6
2	158429000	1187	796	1855	151	1266	938	1942	151	1223	796	1855	151	4	0	0	151	0	0	0	151	1270	938	1942	151	13500	13500	13500	151	0.0224	no	no	1392	41.1	1392	35.6
2	158430000	1140	796	1855	151	1209	796	1855	151	1175	796	1855	151	4	0	0	151	0	0	0	151	1214	934	1873	151	13500	13500	13500	151	0.0224	no	no	1392	41.1	1392	35.6
2	158431000	1174	800	1924	151	1250	984	1948	151	1218	800	1924	151	4	0	0	151	0	0	0	151	1258	984	1948	151	13500	13500	13500	151	0.0000	no	no	886	6.1	886	3.4
2	158432000	1151	796	1855	151	1236	980	1879	151	1202	796	1855	151	4	0	0	151	0	0	0	151	1252	980	1879	151	13500	13500	13500	151	0.0224	no	no	886	6.1	886	3.4
2	158433000	1172	796	1855	151	1265	934	1873	151	1228	796	1855	151	4	0	0	151	0	0	0	151	1273	980	1879	151	13500	13500	13500	151	0.0224	no	no	886	6.1	886	3.4
2	158434000	1096	750	1849	151	1213	796	1855	151	1150	796	1855	151	4	0	0	151	0	0	0	151	1221	796	1855	151	13500	13500	13500	151	0.0224	no	no	886	6.1	886	3.4
2	158435000	1037	571	1801	151	1197	796	1855	151	1117	796	1855	151	4	0	0	151	0	0	0	151	1205	796	1855	151	13500	13500	13500	151	0.0224	no	no	886	6.1	886	3.4
2	158436000	889	380	1339	151	1113	796	1855	151	1025	784	1666	151	0	0	0	151	0	0	0	151	1123	796	1855	151	13500	13500	13500	151	0.0905	no	no	886	6.1	886	3.4
2	158437000	831	425	1351	151	1062	796	1855	151	997	780	1620	151	0	0	0	151	0	0	0	151	1075	796	1855	151	13500	13500	13500	151	0.1057	no	no	886	6.1	886	3.4
2	158438000	788	425	1351	151	1050	780	1620	151	1006	734	1616	151	0	0	0	151	0	0	0	151	1070	780	1620	151	13500	13500	13500	151	0.1177	no	no	886	6.1	886	3.4
2	158439000	819	427	1466	151	1101	800	1924	151	1073	796	1855	151	0	0	0	151	0	0	0	151	1125	800	1924	151	13500	13500	13500	151	0.0224	no	no	886	6.1	886	3.4
2	158440000	835	536	1783	151	1135	767	2417	151	1128	800	1924	151	0	0	0	151	0	0	0	151	1171	813	2437	151	13500	13500	13500	151	0.0000	no	no	886	6.1	886	3.4
2	158441000	726	502	1241	151	1117	796	1855	151	1087	796	1855	151	0	0	0	151	0	0	0	151	1136	796	1855	151	13500	13500	13500	151	0.0224	no	no	886	6.1	886	3.4
2	158442000	686	494	874	151	1101	796	1855	151	1079	784	1666	151	0	0	0	151	0	0	0	151	1113	796	1855	151	13500	13500	13500	151	0.0905	no	no	886	6.1	886	3.4
2	158443000	817	475	1551	151	1159	800	1924	151	1136	796	1855	151	0	0	0	151	0	0	0	151	1168	800	1924	151	13500	13500	13500	151	0.0224	no	no	774	2.0	774	1.0
2	158444000	1004	529	2177	151	1247	813	2437	151	1242	813	2437	151	0	0	0	151	0	0	0	151	1256	813	2437	151	13500	13500	13500	151	0.0000	no	no	774	2.0	774	1.0
2	158445000	1132	402	1986	151	1286	813	2437	151	1281	813	2437	151	0	0	0	151	0	0	0	151	1293	813	2437	151	13500	13500	13500	151	0.0000	no	no	774	2.0	774	1.0
2	158446000	995	396	1711	151	1179	796	1855	151	1162	796	1855	151	0	0	0	151	0	0	0	151	1187	796	1855	151	13500	13500	13500	151	0.0224	no	no	774	2.0	774	1.0
2	158447000	933	396	1711	151	1126	750	1849	151	1136	796	1855	151	0	0	0	151	0	0	0	151	1152	796	1855	151	13500	13500	13500	151	0.0224	no	no	774	2.0	774	1.0
2	158448000	806	388	1523	151	1049	734	1616	151	1061	796	1855	151	0	0	0	151	0	0	0	151	1078	796	1855	151	13500	13500	13500	151	0.0224	no	no	1451	46.1	1451	40.9
2	158449000	728	388	1523	151	1033	780	1620	151	1020	780	1620	151	0	0	0	151	0	0	0	151	1042	780	1620	151	13500	13500	13500	151	0.1057	no	no	1451	46.1	1451	40.9
2	158450000	629	372	1155	151	983	780	1620	151	981	780	1620	151	0	0	0	151	0	0	0	151	1007	780	1620	151	13500	13500	13500	151	0.1057	no	no	1451	46.1	1451	40.9
2	158451000	583	366	1017	151	971	780	1620	151	968	780	1620	151	0	0	0	151	0	0	0	151	999	780	1620	151	13500	13500	13500	151	0.1057	no	no	1451	46.1	1451	40.9
2	158452000	533	348	652	151	1003	784	1666	151	1017	784	1666	151	0	0	0	151	0	0	0	151	1039	784	1666	151	13500	13500	13500	151	0.0905	no	no	1451	46.1	1451	40.9
2	158453000	532	348	652	151	1025	796	1855	151	1067	796	1855	151	0	0	0	151	0	0	0	151	1088	796	1855	151	13500	13500	13500	151	0.0224	no	no	1451	46.1	1451	40.9
2	158454000	527	348	652	151	997	750	1849	151	1109	813	2437	151	0	0	0	151	0	0	0	151	1132	813	2437	151	13500	13500	13500	151	0.0000	no	no	1451	46.1	1451	40.9
2	158455000	519	256	644	151	991	734	1616	151	1172	813	2437	151	0	0	0	151	0	0	0	151	1193	813	2437	151	13500	13500	13500	151	0.0000	no	no	1451	46.1	1451	40.9
2	158456000	517	256	644	151	1065	796	1855	151	1197	813	2437	151	0	0	0	151	0	0	0	151	1218	813	2437	151	13500	13500	13500	151	0.0000	no	no	1938	75.4	1938	72.7
2	158457000	514	256	644	151	1041	796	1855	151	1101	800	1924	151	0	0	0	151	0	0	0	151	1138	800	1924	151	13500	13500	13500	151	0.0000	no	no	1938	75.4	1938	72.7
2	158458000	512	256	644	151	1006	796	1855	151	1031	738	1662	151	0	0	0	151	0	0	0	151	1082	796	1855	151	13500	13500	13500	151	0.1057	no	no	1120	19.6	1120	14.2
2	158459000	533	256	644	151	1003	650	1650	151	1040	648	1604	151	0	0	0	151	0	0	0	151	1096	796	1855	151	13500	13500	13500	151	0.1342	no	no	1120	19.6	1120	14.2
2	158460000	524	264	771	151	961	648	1604	151	1003	642	1466	151	0	0	0	151	0	0	0	151	1063	784	1666	151	13500	13500	13500	151	0.1229	no	no	1120	19.6	1120	14.2
2	158461000	532	264	771	151	981	648	1604	151	1034	650	1650	151	0	0	0	151	0	0	0	151	1094	796	1855	151	13500	13500	13500	151	0.1318	no	no	1120	19.6	1120	14.2
2	158462000	521	264	771	151	932	648	1604	151	1062	648	1604	151	0	0	0	151	0	0	0	151	1095	780	1620	151	13500	13500	13500	151	0.1342	no	no	1120	19.6	1120	14.2
2	158463000	521	264	771	151	941	648	1604	151	1117	656	1831	151	0	0	0	151	0	0	0	151	1138	750	1849	151	13500	13500	13500	151	0.1057	no	no	1120	19.6	1120	14.2
2	158464000	512	258	667	151	945	648	1604	151	1206	664	2357	151	0	0	0	151	0	0	0	151	1215	767	2417	151	13500	13500	13500	151	0.0224	no	no	1120	19.6	1120	14.2
2	158465000	519	350	675	151	897	650	1650	151	1236	664	2357	151	0	0	0	151	0	0	0	151	1250	664	2357	151	13500	13500	13500	151	0.0224	no	no	1120	19.6	1120	14.2
2	158466000	554	356	787	151	863	642	1466	151	1278	664	2357	151	0	0	0	151	0	0	0	151	1295	664	2357	151	13500	13500	13500	151	0.0224	no	no	1120	19.6	1120	14.2
2	158467000	557	358	833	151	846	630	1190	151	1221	934	1873	151	0	0	0	151	0	0	0	151	1227	934	1873	151	13500	13500	13500	151	0.0000	no	no	1120	19.6	1120	14.2
2	158468000	596	364	971	151	844	626	1098	151	1220	934	1873	151	0	0	0	151	0	0	0	151	1238	934	1873	151	13500	13500	13500	151	0.0000	no	no	1120	19.6	1120	14.2
2	158469000	599	424	804	151	807	624	1052	151	1262	934	1873	151	0	0	0	151	0	0	0	151	1268	934	1873	151	13500	13500	13500	151	0.0000	no	no	1428	44.3	1428	38.9
2	158470000	612	424	804	151	801	624	1052	151	1298	950	2498	151	0	0	0	151	0	0	0	151	1299	950	2498	151	13500	13500	13500	151	0.0000	no	no	1428	44.3	1428	38.9
2	158471000	634	424	804	151	806	624	1052	151	1242	934	1873	151	0	0	0	151	0	0	0	151	1244	934	1873	151	13500	13500	13500	151	0.0000	no	no	1428	44.3	1428	38.9
2	158472000	677	428	987	151	841	626	1098	151	1209	796	1855	151	0	0	0	151	0	0	0	151	1211	796	1855	151	13500	13500	13500	151	0.0514	no	no	1428	44.3	1428	38.9
2	158473000	672	428	987	151	835	626	1098	151	1162	796	1855	151	0	0	0	151	0	0	0	151	1164	796	1855	151	13500	13500	13500	151	0.0514	no	no	1172	23.5	1172	17.4
2	158474000	687	428	987	151	872	632	1236	151	1193	796	1855	151	0	0	0	151	0	0	0	151	1194	796	1855	151	13500	13500	13500	151	0.0224	no	no	1172	23.5	1172	17.4
2	158475000	720	429	1033	151	909	642	1466	151	1170	796	1855	151	0	0	0	151	0	0	0	151	1172	796	1855	151	13500	13500	13500	151	0.0224	no	no	1172	23.5	1172	17.4
2	158476000	713	520	1020	151	887	640	1420	151	1164	796	1855	151	0	0	0	151	0	0	0	151	1177	796	1855	151	13500	13500	13500	151	0.0224	no	no	1172	23.5	1172	17.4
2	158477000	708	520	1020	151	911	642	1466	151	1189	796	1855	151	0	0	0	151	0	0	0	151	1207	796	1855	151	13500	13500	13500	151	0.0224	no	no	1493	49.5	1493	44.5
2	158478000	715	520	1020	151	938	650	1650	151	1196	796	1855	151	0	0	0	151	0	0	0	151	1215	796	1855	151	13500	13500	13500	151	0.0224	no	no	1493	49.5	1493	44.5
2	158479000	715	520	1020	151	1053	656	1831	151	1171	656	1831	151	0	0	0	151	0	0	0	151	1209	656	1831	151	13500	13500	13500	151	0.1057	no	no	1493	49.5	1493	44.5
2	158480000	716	517	882	151	1081	656	1831	151	1195	656	1831	151	0	0	0	151	0	0	0	151	1236	656	1831	151	13500	13500	13500	151	0.1057	no	no	1493	49.5	1493	44.5
2	158481000	730	520	1020	151	1066	650	1650	151	1170	656	1831	151	0	0	0	151	0	0	0	151	1193	656	1831	151	13500	13500	13500	151	0.1057	no	no	1493	49.5	1493	44.5
2	158482000	711	516	836	151	1125	656	1831	151	1224	658	1900	151	0	0	0	151	0	0	0	151	1244	658	1900	151	13500	13500	13500	151	0.0905	no	no	1493	49.5	1493	44.5
2	158483000	751	524	1204	151	1096	648	1604	151	1269	664	2357	151	0	0	0	151	1	0	0	151	1295	664	2357	151	13500	13500	13500	151	0.0224	no	no	1493	49.5	1493	44.5
2	158484000	808	524	1204	151	1136	656	1831	151	1234	658	1900	151	0	0	0	151	1	0	0	151	1278	664	2357	151	13500	13500	13500	151	0.0905	no	no	1493	49.5	1493	44.5
2	158485000	871	524	1204	151	1075	734	1616	151	1215	796	1855	151	0	0	0	151	1	0	0	151	1250	796	1855	151	13500	13500	13500	151	0.0224	no	no	1002	12.5	1002	7.8
2	158486000	947	598	1458	151	1092	750	1849	151	1177	796	1855	151	0	0	0	151	1	0	0	151	1203	796	1855	151	13500	13500	13500	151	0.0224	no	no	1002	12.5	1002	7.8
2	158487000	977	642	1466	151	1133	796	1855	151	1178	934	1873	151	0	0	0	151	1	0	0	151	1241	980	1879	151	13500	13500	13500	151	0.0000	no	no	1002	12.5	1002	7.8
2	158488000	1049	656	1831	151	1166	934	1873	151	1214	980	1879	151	0	0	0	151	1	0	0	151	1250	980	1879	151	13500	13500	13500	151	0.0000	no	no	1002	12.5	1002	7.8
2	158489000	1049	648	1604	151	1148	980	1879	151	1158	980	1879	151	0	0	0	151	1	0	0	151	1196	980	1879	151	13500	13500	13500	151	0.0000	no	no	1002	12.5	1002	7.8
2	158490000	1056	648	1604	151	1174	980	1879	151	1161	796	1855	151	0	0	0	151	7	0	0	151	1232	980	1879	151	13500	13500	13500	151	0.0224	no	no	1002	12.5	1002	7.8
2	158491000	1082	648	1604	151	1207	980	1879	151	1128	780	1620	151	0	0	0	151	2	0	0	151	1223	980	1879	151	13500	13500	13500	151	0.1057	no	no	1002	12.5	1002	7.8
2	158492000	1077	648	1604	151	1275	1000	2748	151	1099	780	1620	151	0	0	0	151	2	0	0	151	1279	1000	2748	151	13500	13500	13500	151	0.1057	no	no	1002	12.5	1002	7.8
2	158493000	1098	780	1620	151	1330	1013	3437	151	1114	780	1620	151	0	0	0	151	2	0	0	151	1331	1013	3437	151	13500	13500	13500	151	0.1057	no	no	1340	36.7	1340	30.9
2	158494000	1155	780	1620	151	1279	988	2058	151	1155	780	1620	151	0	0	0	151	2	0	0	151	1279	988	2058	151	13500	13500	13500	151	0.1057	no	no	1340	36.7	1340	30.9
2	158495000	1172	964	1636	151	1209	980	1879	151	1172	964	1636	151	0	0	0	151	2	0	0	151	1209	980	1879	151	13500	13500	13500	151	0.0224	no	no	1340	36.7	1340	30.9
2	158496000	1215	980	1879	151	1227	980	1879	151	1215	980	1879	151	0	0	0	151	2	0	0	151	1227	980	1879	151	13500	13500	13500	151	0.0000	no	no	1340	36.7	1340	30.9
2	158497000	1214	980	1879	151	1225	980	1879	151	1214	980	1879	151	0	0	0	151	2	0	0	151	1225	980	1879	151	13500	13500	13500	151	0.0000	no	no	1174	23.6	1174	17.5
2	158498000	1205	980	1879	151	1217	980	1879	151	1205	980	1879	151	0	0	0	151	2	0	0	151	1217	980	1879	151	13500	13500	13500	151	0.0000	no	no	1174	23.6	1174	17.5
2	158499000	1231	980	1879	151	1264	984	1948	151	1231	980	1879	151	0	0	0	151	2	0	0	151	1264	984	1948	151	13500	13500	13500	151	0.0000	no	no	1174	23.6	1174	17.5
2	158500000	1159	964	1636	151	1291	996	2518	151	1159	964	1636	151	0	0	0	151	2	0	0	151	1291	996	2518	151	13500	13500	13500	151	0.0224	no	no	1174	23.6	1174	17.5
2	158501000	1155	964	1636	151	1226	980	1879	151	1155	964	1636	151	0	0	0	151	2	0	0	151	1226	980	1879	151	13500	13500	13500	151	0.0224	no	no	1174	23.6	1174	17.5
2	158502000	1141	952	1498	151	1175	980	1879	151	1141	952	1498	151	0	0	0	151	2	0	0	151	1175	980	1879	151	13500	13500	13500	151	0.0905	no	no	1174	23.6	1174	17.5
2	158503000	1136	948	1452	151	1172	980	1879	151	1138	948	1452	151	0	0	0	151	2	0	0	151	1172	980	1879	151	13500	13500	13500	151	0.1057	no	no	1174	23.6	1174	17.5
2	158504000	1132	948	1452	151	1152	948	1452	151	1134	948	1452	151	0	0	0	151	2	0	0	151	1152	948	1452	151	13500	13500	13500	151	0.1057	no	no	1174	23.6	1174	17.5
2	158505000	1121	948	1452	151	1142	948	1452	151	1123	948	1452	151	0	0	0	151	2	0	0	151	1142	948	1452	151	13500	13500	13500	151	0.1057	no	no	1174	23.6	1174	17.5
2	158506000	1136	952	1498	151	1159	952	1498	151	1138	952	1498	151	0	0	0	151	2	0	0	151	1159	952	1498	151	13500	13500	13500	151	0.0905	no	no	1174	23.6	1174	17.5
2	158507000	1148	964	1636	151	1189	964	1636	151	1149	964	1636	151	0	0	0	151	2	0	0	151	1189	964	1636	151	13500	13500	13500	151	0.0224	no	no	1174	23.6	1174	17.5
2	158508000	1158	964	1636	151	1199	968	1682	151	1161	964	1636	151	0	0	0	151	0	0	0	151	1201	968	1682	151	13500	13500	13500	151	0.0224	no	no	1174	23.6	1174	17.5
2	158509000	1183	968	1682	151	1216	980	1879	151	1198	980	1879	151	0	0	0	151	0	0	0	151	1230	980	1879	151	13500	13500	13500	151	0.0000	no	no	1820	70.9	1820	67.2
2	158510000	1264	980	1879	151	1291	980	1879	151	1289	980	1879	151	0	0	0	151	0	0	0	151	1316	980	1879	151	13500	13500	13500	151	0.0000	no	no	1820	70.9	1820	67.2
2	158511000	1301	980	1879	151	1326	980	1879	151	1324	980	1879	151	0	0	0	151	0	0	0	151	1348	980	1879	151	13500	13500	13500	151	0.0000	no	no	1482	48.6	1482	43.5
2	158512000	1351	984	1948	151	1375	984	1948	151	1383	984	1948	151	0	0	0	151	0	0	0	151	1405	984	1948	151	13500	13500	13500	151	0.0000	no	no	875	5.2	875	3.1
2	158513000	1311	980	1879	151	1331	980	1879	151	1372	980	1879	151	0	0	0	151	0	0	0	151	1391	980	1879	151	13500	13500	13500	151	0.0000	no	no	875	5.2	875	3.1
2	158514000	1379	980	1879	151	1412	980	1879	151	1382	980	1879	151	0	0	0	151	0	0	0	151	1413	980	1879	151	13500	13500	13500	151	0.0000	no	no	875	5.2	875	3.1
2	158515000	1428	980	1879	151	1451	980	1879	151	1429	980	1879	151	0	0	0	151	0	0	0	151	1452	980	1879	151	13500	13500	13500	151	0.0000	no	no	860	4.7	860	2.8
2	158516000	1449	984	1948	151	1477	984	1948	151	1449	984	1948	151	0	0	0	151	0	0	0	151	1477	984	1948	151	13500	13500	13500	151	0.0000	no	no	860	4.7	860	2.8
2	158517000	1587	996	2518	151	1660	996	2518	151	1587	996	2518	151	0	0	0	151	0	0	0	151	1660	996	2518	151	13500	13500	13500	151	0.0000	no	no	860	4.7	860	2.8
2	158518000	1799	1180	2598	151	1920	1180	2598	151	1799	1180	2598	151	0	0	0	151	0	0	0	151	1920	1180	2598	151	13500	13500	13500	151	0.0000	no	no	860	4.7	860	2.8
2	158519000	1883	1138	2808	151	2181	1196	3518	151	1883	1138	2808	151	0	0	0	151	0	0	0	151	2181	1196	3518	151	13500	13500	13500	151	0.0000	no	no	1891	73.8	1891	70.8
2	158520000	1683	1180	2598	151	2609	1380	3598	151	1683	1180	2598	151	0	0	0	151	0	0	0	151	2609	1380	3598	151	13500	13500	13500	151	0.0000	no	no	1143	21.7	1143	15.6
2	158521000	1550	1168	1973	151	2325	1380	3598	151	1555	1168	1973	151	0	0	0	151	0	0	0	151	2325	1380	3598	151	13500	13500	13500	151	0.0000	no	no	1103	18.5	1103	13.1
2	158522000	1472	1164	1904	151	2126	1380	3598	151	1494	1164	1904	151	0	0	0	151	0	0	0	151	2135	1380	3598	151	13500	13500	13500	151	0.0000	no	no	653	0.4	653	0.1
2	158523000	1453	1164	1904	151	2045	1364	2678	151	1483	1168	1973	151	0	0	0	151	0	0	0	151	2058	1364	2678	151	13500	13500	13500	151	0.0000	no	no	653	0.4	653	0.1
2	158524000	1446	1164	1904	151	2083	1364	2678	151	1447	1164	1904	151	0	0	0	151	0	0	0	151	2083	1364	2678	151	13500	13500	13500	151	0.0000	no	no	653	0.4	653	0.1
2	158525000	1421	1164	1904	151	2079	1368	2908	151	1422	1164	1904	151	0	0	0	151	0	0	0	151	2079	1368	2908	151	13500	13500	13500	151	0.0000	no	no	653	0.4	653	0.1
2	158526000	1474	1164	1904	151	1964	1364	2678	151	1474	1164	1904	151	0	0	0	151	0	0	0	151	1964	1364	2678	151	13500	13500	13500	151	0.0000	no	no	1234	28.1	1234	21.9
2	158527000	1567	1180	2598	151	1930	1364	2678	151	1567	1180	2598	151	0	0	0	151	1	0	0	151	1930	1364	2678	151	13500	13500	13500	151	0.0000	no	no	1507	50.6	1507	45.6
2	158528000	1606	1180	2598	151	1936	1364	2678	151	1638	1180	2598	151	0	0	0	151	1	0	0	151	1941	1364	2678	151	13500	13500	13500	151	0.0000	no	no	1507	50.6	1507	45.6
2	158529000	1564	1164	1904	151	1889	1364	2678	151	1654	1180	2598	151	0	0	0	151	1	0	0	151	1914	1364	2678	151	13500	13500	13500	151	0.0000	no	no	1507	50.6	1507	45.6
2	158530000	1598	1180	2598	151	1862	1334	3578	151	1725	1180	2598	151	0	0	0	151	1	0	0	151	1893	1334	3578	151	13500	13500	13500	151	0.0000	no	no	1507	50.6	1507	45.6
2	158531000	1592	1180	2598	151	1877	1334	3578	151	1795	1180	2598	151	0	0	0	151	1	0	0	151	1926	1334	3578	151	13500	13500	13500	151	0.0000	no	no	1507	50.6	1507	45.6
2	158532000	1300	980	1879	151	1821	1318	2658	151	1885	1180	2598	151	0	0	0	151	1	0	0	151	1946	1322	2888	151	13500	13500	13500	151	0.0000	no	no	906	6.9	906	4.0
2	158533000	1211	784	1666	151	1706	1180	2598	151	1836	1180	2598	151	0	0	0	151	1	0	0	151	1884	1318	2658	151	13500	13500	13500	151	0.0000	no	no	1114	19.2	1114	13.8
2	158534000	1148	780	1620	151	1676	813	2437	151	1621	938	1942	151	0	0	0	151	1	0	0	151	1746	1088	2558	151	13500	13500	13500	151	0.0000	no	no	1114	19.2	1114	13.8
2	158535000	1146	784	1666	151	1624	813	2437	151	1543	796	1855	151	0	0	0	151	1	0	0	151	1679	813	2437	151	13500	13500	13500	151	0.0224	no	no	692	0.7	692	0.3
2	158536000	1175	796	1855	151	1585	796	1855	151	1452	796	1855	151	0	0	0	151	1	0	0	151	1611	796	1855	151	13500	13500	13500	151	0.0224	no	no	1047	15.1	1047	10.0
2	158537000	1205	796	1855	151	1522	796	1855	151	1391	796	1855	151	0	0	0	151	1	0	0	151	1542	796	1855	151	13500	13500	13500	151	0.0224	no	no	1047	15.1	1047	10.0
2	158538000	1252	796	1855	151	1466	800	1924	151	1381	796	1855	151	0	0	0	151	1	0	0	151	1494	800	1924	151	13500	13500	13500	151	0.0224	no	no	1047	15.1	1047	10.0
2	158539000	1257	796	1855	151	1409	800	1924	151	1351	796	1855	151	0	0	0	151	1	0	0	151	1442	800	1924	151	13500	13500	13500	151	0.0224	no	no	1047	15.1	1047	10.0
2	158540000	1257	796	1855	151	1379	796	1855	151	1345	796	1855	151	0	0	0	151	1	0	0	151	1426	934	1873	151	13500	13500	13500	151	0.0224	no	no	1047	15.1	1047	10.0
2	158541000	1301	796	1855	151	1418	796	1855	151	1389	796	1855	151	0	0	0	151	1	0	0	151	1469	934	1873	151	13500	13500	13500	151	0.0224	no	no	1047	15.1	1047	10.0
2	158542000	1343	796	1855	151	1425	796	1855	151	1412	796	1855	151	0	0	0	151	1	0	0	151	1463	796	1855	151	13500	13500	13500	151	0.0224	no	no	1507	50.6	1507	45.7
2	158543000	1279	796	1855	151	1321	796	1855	151	1391	796	1855	151	0	0	0	151	1	0	0	151	1411	796	1855	151	13500	13500	13500	151	0.0224	no	no	1507	50.6	1507	45.7
2	158544000	1268	796	1855	151	1283	796	1855	151	1387	800	1924	151	0	0	0	151	1	0	0	151	1395	800	1924	151	13500	13500	13500	151	0.0000	no	no	1313	34.5	1313	28.5
2	158545000	1250	800	1924	151	1273	800	1924	151	1328	800	1924	151	0	0	0	151	1	0	0	151	1330	800	1924	151	13500	13500	13500	151	0.0000	no	no	1923	74.9	1923	72.1
2	158546000	1096	796	1855	151	1222	796	1855	151	1274	796	1855	151	0	0	0	151	1	0	0	151	1284	796	1855	151	13500	13500	13500	151	0.0224	no	no	1923	74.9	1923	72.1
2	158547000	1073	750	1849	151	1209	796	1855	151	1250	796	1855	151	0	0	0	151	1	0	0	151	1263	796	1855	151	13500	13500	13500	151	0.0224	no	no	1923	74.9	1923	72.1
2	158548000	1028	722	1478	151	1178	784	1666	151	1199	784	1666	151	0	0	0	151	1	0	0	151	1248	796	1855	151	13500	13500	13500	151	0.0905	no	no	1923	74.9	1923	72.1
2	158549000	1005	648	1604	151	1197	796	1855	151	1193	784	1666	151	0	0	0	151	1	0	0	151	1258	800	1924	151	13500	13500	13500	151	0.0905	no	no	1923	74.9	1923	72.1
2	158550000	951	642	1466	151	1183	796	1855	151	1174	780	1620	151	0	0	0	151	1	0	0	151	1252	800	1924	151	13500	13500	13500	151	0.1057	no	no	1923	74.9	1923	72.1
2	158551000	896	640	1420	151	1133	780	1620	151	1178	780	1620	151	0	0	0	151	1	0	0	151	1210	780	1620	151	13500	13500	13500	151	0.1057	no	no	540	0.1	540	0.0
2	158552000	873	640	1420	151	1125	780	1620	151	1156	780	1620	151	0	0	0	151	1	0	0	151	1197	780	1620	151	13500	13500	13500	151	0.1057	no	no	540	0.1	540	0.0
2	158553000	839	640	1420	151	1149	796	1855	151	1205	796	1855	151	0	0	0	151	1	0	0	151	1247	796	1855	151	13500	13500	13500	151	0.0224	no	no	540	0.1	540	0.0
2	158554000	816	640	1420	151	1214	796	1855	151	1211	796	1855	151	0	0	0	151	1	0	0	151	1285	796	1855	151	13500	13500	13500	151	0.0224	no	no	540	0.1	540	0.0
2	158555000	726	570	1220	151	1268	800	1924	151	1232	800	1924	151	0	0	0	151	1	0	0	151	1328	813	2437	151	13500	13500	13500	151	0.0000	no	no	540	0.1	540	0.0
2	158556000	713	566	1036	151	1319	813	2437	151	1236	796	1855	151	0	0	0	151	1	0	0	151	1366	950	2498	151	13500	13500	13500	151	0.0224	no	no	540	0.1	540	0.0
2	158557000	708	566	1036	151	1300	800	1924	151	1232	796	1855	151	0	0	0	151	1	0	0	151	1341	984	1948	151	13500	13500	13500	151	0.0224	no	no	540	0.1	540	0.0
2	158558000	701	555	1032	151	1381	813	2437	151	1275	800	1924	151	0	0	0	151	1	0	0	151	1415	950	2498	151	13500	13500	13500	151	0.0000	no	no	540	0.1	540	0.0
2	158559000	699	518	928	151	1522	950	2498	151	1487	813	2437	151	0	0	0	151	1	0	0	151	1557	996	2518	151	13500	13500	13500	151	0.0000	no	no	540	0.1	540	0.0
2	158560000	671	516	836	151	1864	1013	3437	151	1814	1013	3437	151	0	0	0	151	1	0	0	151	1879	1013	3437	151	13500	13500	13500	151	0.0000	no	no	540	0.1	540	0.0
2	158561000	676	516	836	151	2213	1196	3518	151	2117	1013	3437	151	0	0	0	151	1	0	0	151	2227	1196	3518	151	13500	13500	13500	151	0.0000	no	no	540	0.1	540	0.0
2	158562000	704	552	894	151	2083	1196	3518	151	1994	1196	3518	151	0	0	0	151	1	0	0	151	2115	1196	3518	151	13500	13500	13500	151	0.0000	no	no	540	0.1	540	0.0
2	158563000	731	529	1433	151	1960	1196	3518	151	1865	1196	3518	151	0	0	0	151	1	0	0	151	1989	1196	3518	151	13500	13500	13500	151	0.0000	no	no	540	0.1	540	0.0
2	158564000	747	567	1584	151	1919	1196	3518	151	1779	967	3417	151	0	0	0	151	1	0	0	151	1946	1196	3518	151	13500	13500	13500	151	0.0000	no	no	540	0.1	540	0.0
2	158565000	729	560	1262	151	1883	1196	3518	151	1735	829	3357	151	0	0	0	151	1	0	0	151	1908	1196	3518	151	13500	13500	13500	151	0.0000	no	no	540	0.1	540	0.0
2	158566000	747	567	1584	151	1859	1196	3518	151	1715	829	3357	151	0	0	0	151	1	0	0	151	1895	1196	3518	151	13500	13500	13500	151	0.0000	no	no	540	0.1	540	0.0
2	158567000	744	567	1584	151	1868	1196	3518	151	1652	817	2667	151	0	0	0	151	1	0	0	151	1880	1196	3518	151	13500	13500	13500	151	0.0000	no	no	540	0.1	540	0.0
2	158568000	687	516	836	151	1897	1196	3518	151	1658	813	2437	151	0	0	0	151	1	0	0	151	1906	1196	3518	151	13500	13500	13500	151	0.0000	no	no	540	0.1	540	0.0
2	158569000	689	520	1020	151	1776	1180	2598	151	1660	813	2437	151	0	0	0	151	1	0	0	151	1785	1180	2598	151	13500	13500	13500	151	0.0000	no	no	893	6.4	893	3.6
2	158570000	695	520	1020	151	1635	1180	2598	151	1556	800	1924	151	0	0	0	151	1	0	0	151	1641	1180	2598	151	13500	13500	13500	151	0.0000	no	no	834	3.6	834	2.1
2	158571000	683	372	1155	151	1630	1180	2598	151	1571	800	1924	151	0	0	0	151	1	0	0	151	1630	1180	2598	151	13500	13500	13500	151	0.0000	no	no	834	3.6	834	2.1
2	158572000	724	380	1339	151	1623	1164	1904	151	1583	934	1873	151	0	0	0	151	0	0	0	151	1624	1164	1904	151	13500	13500	13500	151	0.0000	no	no	834	3.6	834	2.1
2	158573000	1010	479	1753	151	1615	1164	1904	151	1615	1164	1904	151	0	0	0	151	0	0	0	151	1615	1164	1904	151	13500	13500	13500	151	0.0000	no	no	834	3.6	834	2.1
2	158574000	1300	483	2096	151	1699	1180	2598	151	1690	1180	2598	151	0	0	0	151	0	0	0	151	1699	1180	2598	151	13500	13500	13500	151	0.0000	no	no	1007	12.9	1007	8.1
2	158575000	1600	541	2426	151	1823	1322	2888	151	1828	1368	2908	151	0	0	0	151	0	0	0	151	1828	1368	2908	151	13500	13500	13500	151	0.0000	no	no	1007	12.9	1007	8.1
2	158576000	1714	664	2357	151	1858	1364	2678	151	1858	1364	2678	151	0	0	0	151	0	0	0	151	1858	1364	2678	151	13500	13500	13500	151	0.0000	no	no	1007	12.9	1007	8.1
2	158577000	1897	1013	3437	151	1944	1380	3598	151	1944	1380	3598	151	0	0	0	151	0	0	0	151	1944	1380	3598	151	13500	13500	13500	151	0.0000	no	no	1989	77.1	1989	74.4
2	158578000	1694	996	2518	151	1891	1318	2658	151	1891	1318	2658	151	0	0	0	151	3	0	0	151	1891	1318	2658	151	13500	13500	13500	151	0.0000	no	no	1989	77.1	1989	74.4
2	158579000	1591	996	2518	151	1994	1380	3598	151	1994	1380	3598	151	0	0	0	151	3	0	0	151	1994	1380	3598	151	13500	13500	13500	151	0.0000	no	no	1439	45.2	1439	39.8
2	158580000	1538	980	1879	151	1879	1180	2598	151	1879	1180	2598	151	0	0	0	151	3	0	0	151	1879	1180	2598	151	13500	13500	13500	151	0.0000	no	no	1439	45.2	1439	39.8
2	158581000	1486	934	1873	151	1699	1168	1973	151	1719	1180	2598	151	0	0	0	151	1	0	0	151	1726	1180	2598	151	13500	13500	13500	151	0.0000	no	no	1439	45.2	1439	39.8
2	158582000	1414	571	1801	151	1603	1118	1898	151	1624	1164	1904	151	0	0	0	151	1	0	0	151	1636	1164	1904	151	13500	13500	13500	151	0.0000	no	no	1439	45.2	1439	39.8
2	158583000	1455	980	1879	151	1526	980	1879	151	1607	1164	1904	151	0	0	0	151	1	0	0	151	1617	1164	1904	151	13500	13500	13500	151	0.0000	no	no	1439	45.2	1439	39.8
2	158584000	1525	980	1879	151	1525	980	1879	151	1637	1164	1904	151	0	0	0	151	1	0	0	151	1637	1164	1904	151	13500	13500	13500	151	0.0000	no	no	1678	62.9	1678	58.7
2	158585000	1527	980	1879	151	1534	980	1879	151	1670	1168	1973	151	0	0	0	151	1	0	0	151	1675	1168	1973	151	13500	13500	13500	151	0.0000	no	no	1678	62.9	1678	58.7
2	158586000	1501	980	1879	151	1549	980	1879	151	1683	1164	1904	151	0	0	0	151	1	0	0	151	1701	1164	1904	151	13500	13500	13500	151	0.0000	no	no	1678	62.9	1678	58.7
2	158587000	1493	980	1879	151	1544	980	1879	151	1690	1168	1973	151	0	0	0	151	0	0	0	151	1706	1168	1973	151	13500	13500	13500	151	0.0000	no	no	1678	62.9	1678	58.7
2	158588000	1482	796	1855	151	1543	980	1879	151	1742	1168	1973	151	0	0	0	151	0	0	0	151	1761	1168	1973	151	13500	13500	13500	151	0.0000	no	no	1678	62.9	1678	58.7
2	158589000	1527	813	2437	151	1585	996	2518	151	1670	1180	2598	151	0	0	0	151	0	0	0	151	1701	1180	2598	151	13500	13500	13500	151	0.0000	no	no	1678	62.9	1678	58.7
2	158590000	1532	767	2417	151	1564	813	2437	151	1713	1180	2598	151	0	0	0	151	0	0	0	151	1721	1180	2598	151	13500	13500	13500	151	0.0000	no	no	1678	62.9	1678	58.7
2	158591000	1489	656	1831	151	1548	800	1924	151	1711	1180	2598	151	0	0	0	151	0	0	0	151	1736	1180	2598	151	13500	13500	13500	151	0.0000	no	no	1678	62.9	1678	58.7
2	158592000	1450	750	1849	151	1541	980	1879	151	1733	1180	2598	151	0	0	0	151	0	0	0	151	1762	1180	2598	151	13500	13500	13500	151	0.0000	no	no	1678	62.9	1678	58.7
2	158593000	1587	813	2437	151	1648	996	2518	151	1758	1180	2598	151	0	0	0	151	0	0	0	151	1768	1180	2598	151	13500	13500	13500	151	0.0000	no	no	1678	62.9	1678	58.7
2	158594000	1708	996	2518	151	1761	996	2518	151	1834	1180	2598	151	0	0	0	151	0	0	0	151	1852	1180	2598	151	13500	13500	13500	151	0.0000	no	no	1158	22.6	1158	16.5
2	158595000	1829	1180	2598	151	1852	1180	2598	151	1870	1180	2598	151	0	0	0	151	0	0	0	151	1877	1318	2658	151	13500	13500	13500	151	0.0000	no	no	1158	22.6	1158	16.5
2	158596000	1883	1180	2598	151	1889	1318	2658	151	1897	1180	2598	151	0	0	0	151	0	0	0	151	1901	1318	2658	151	13500	13500	13500	151	0.0000	no	no	1523	51.9	1523	47.0
2	158597000	1839	1318	2658	151	1842	1318	2658	151	1852	1318	2658	151	0	0	0	151	0	0	0	151	1852	1318	2658	151	13500	13500	13500	151	0.0000	no	no	1523	51.9	1523	47.0
2	158598000	1872	1318	2658	151	1872	1318	2658	151	1895	1318	2658	151	0	0	0	151	0	0	0	151	1895	1318	2658	151	13500	13500	13500	151	0.0000	no	no	1523	51.9	1523	47.0
2	158599000	1841	1180	2598	151	1877	1180	2598	151	1881	1180	2598	151	0	0	0	151	0	0	0	151	1892	1180	2598	151	13500	13500	13500	151	0.0000	no	no	1523	51.9	1523	47.0
2	158600000	1696	744	2408	151	1773	1180	2598	151	1781	1180	2598	151	0	0	0	151	0	0	0	151	1785	1180	2598	151	13500	13500	13500	151	0.0000	no	no	1523	51.9	1523	47.0
2	158601000	1723	950	2498	151	1827	1180	2598	151	1829	1180	2598	151	6	8	92	151	0	0	0	151	1834	1180	2598	151	13500	13500	13500	151	0.0000	no	no	1523	51.9	1523	47.0
2	158602000	1714	813	2437	151	1866	1364	2678	151	1868	1364	2678	151	5	8	92	151	0	0	0	151	1868	1364	2678	151	13500	13500	13500	151	0.0000	no	no	1523	51.9	1523	47.0
2	158603000	1781	813	2437	151	1874	1364	2678	151	1874	1364	2678	151	13	8	92	151	0	0	0	151	1874	1364	2678	151	13500	13500	13500	151	0.0000	no	no	1523	51.9	1523	47.0
2	158604000	1932	955	2727	151	1999	1368	2908	151	2002	1368	2908	151	13	8	92	151	0	0	0	151	2002	1368	2908	151	13500	13500	13500	151	0.0000	no	no	1523	51.9	1523	47.0
2	158605000	2103	967	3417	151	2142	1380	3598	151	2147	1380	3598	151	13	8	92	151	0	0	0	151	2147	1380	3598	151	13500	13500	13500	151	0.0000	no	no	1523	51.9	1523	47.0
2	158606000	2693	1013	3437	151	2723	1380	3598	151	2727	1380	3598	151	13	8	92	151	0	0	0	151	2727	1380	3598	151	13500	13500	13500	151	0.0000	no	no	1523	51.9	1523	47.0
2	158607000	3515	2161	3839	151	3515	2161	3839	151	3515	2161	3839	151	13	8	92	151	0	0	0	151	3515	2161	3839	151	13500	13500	13500	151	0.0000	no	no	1523	51.9	1523	47.0
2	158608000	2449	533	3096	151	3058	1334	3578	151	3082	1380	3598	151	13	8	92	151	0	0	0	151	3082	1380	3598	151	13500	13500	13500	151	0.0000	no	no	1523	51.9	1523	47.0
2	158609000	1174	452	2955	151	2585	1196	3518	151	2589	1196	3518	151	13	8	92	151	0	0	0	151	2610	1334	3578	151	13500	13500	13500	151	0.0000	no	no	1523	51.9	1523	47.0
2	158610000	1238	449	2265	151	2417	1196	3518	151	2387	1196	3518	151	13	8	92	151	0	0	0	151	2452	1334	3578	151	13500	13500	13500	151	0.0000	no	no	1523	51.9	1523	47.0
2	158611000	1435	590	3196	151	2172	1196	3518	151	2217	1150	3498	151	13	8	92	151	0	0	0	151	2240	1196	3518	151	13500	13500	13500	151	0.0000	no	no	1523	51.9	1523	47.0
2	158612000	2106	672	3277	151	2317	1380	3598	151	2387	1380	3598	151	13	8	92	151	0	0	0	151	2398	1380	3598	151	13500	13500	13500	151	0.0000	no	no	1523	51.9	1523	47.0
2	158613000	2062	783	3337	151	2198	1334	3578	151	2248	1380	3598	151	13	8	92	151	0	0	0	151	2267	1380	3598	151	13500	13500	13500	151	0.0000	no	no	1523	51.9	1523	47.0
2	158614000	1788	541	2426	151	1995	1184	2828	151	2071	1322	2888	151	13	8	92	151	0	0	0	151	2088	1368	2908	151	13500	13500	13500	151	0.0000	no	no	1523	51.9	1523	47.0
2	158615000	1020	448	2035	151	1662	996	2518	151	1850	996	2518	151	13	8	92	151	0	0	0	151	1905	1180	2598	151	13500	13500	13500	151	0.0000	no	no	1385	40.6	1385	35.0
2	158616000	829	445	1804	151	1622	996	2518	151	1938	1196	3518	151	13	8	92	151	0	0	0	151	1963	1196	3518	151	13500	13500	13500	151	0.0000	no	no	1385	40.6	1385	35.0
2	158617000	625	428	987	151	1689	996	2518	151	1994	1180	2598	151	13	8	92	151	0	0	0	151	2002	1180	2598	151	13500	13500	13500	151	0.0000	no	no	1385	40.6	1385	35.0
2	158618000	619	428	987	151	1624	996	2518	151	2026	1184	2828	151	13	8	92	151	0	0	0	151	2031	1184	2828	151	13500	13500	13500	151	0.0000	no	no	1385	40.6	1385	35.0
2	158619000	614	428	987	151	1655	1013	3437	151	2116	1196	3518	151	13	8	92	151	0	0	0	151	2191	1196	3518	151	13500	13500	13500	151	0.0000	no	no	1385	40.6	1385	35.0
2	158620000	644	428	987	151	1654	1013	3437	151	2094	1196	3518	151	13	8	92	151	0	0	0	151	2097	1196	3518	151	13500	13500	13500	151	0.0000	no	no	1385	40.6	1385	35.0
2	158621000	1025	449	2265	151	1622	1000	2748	151	1894	1196	3518	151	13	8	92	151	0	0	0	151	1903	1196	3518	151	13500	13500	13500	151	0.0000	no	no	1385	40.6	1385	35.0
2	158622000	1257	448	2035	151	1460	813	2437	151	1738	1000	2748	151	13	8	92	151	0	0	0	151	1744	1000	2748	151	13500	13500	13500	151	0.0000	no	no	2150	82.2	2150	80.5
2	158623000	1162	445	1804	151	1314	800	1924	151	1552	813	2437	151	13	8	92	151	0	0	0	151	1571	813	2437	151	13500	13500	13500	151	0.0000	no	no	2150	82.2	2150	80.5
2	158624000	1241	494	2116	151	1332	813	2437	151	1393	813	2437	151	13	8	92	151	0	0	0	151	1399	813	2437	151	13500	13500	13500	151	0.0000	no	no	2150	82.2	2150	80.5
2	158625000	1213	796	1855	151	1237	796	1855	151	1264	796	1855	151	13	8	92	151	0	0	0	151	1269	796	1855	151	13500	13500	13500	151	0.0224	no	no	1214	26.5	1214	20.2
2	158626000	1183	796	1855	151	1196	796	1855	151	1204	796	1855	151	13	8	92	151	0	0	0	151	1208	796	1855	151	13500	13500	13500	151	0.0224	no	no	1214	26.5	1214	20.2
2	158627000	1146	796	1855	151	1151	796	1855	151	1152	796	1855	151	13	8	92	151	0	0	0	151	1156	796	1855	151	13500	13500	13500	151	0.0224	no	no	1564	54.9	1564	50.2
2	158628000	1109	796	1855	151	1123	796	1855	151	1121	796	1855	151	13	8	92	151	0	0	0	151	1126	796	1855	151	13500	13500	13500	151	0.0224	no	no	1564	54.9	1564	50.2
2	158629000	1096	784	1666	151	1096	784	1666	151	1101	784	1666	151	13	8	92	151	0	0	0	151	1101	784	1666	151	13500	13500	13500	151	0.0905	no	no	1564	54.9	1564	50.2
2	158630000	1086	780	1620	151	1086	780	1620	151	1091	780	1620	151	13	8	92	151	0	0	0	151	1091	780	1620	151	13500	13500	13500	151	0.1057	no	no	940	8.5	940	5.2
2	158631000	1091	780	1620	151	1091	780	1620	151	1091	780	1620	151	13	8	92	151	0	0	0	151	1091	780	1620	151	13500	13500	13500	151	0.1057	no	no	1992	77.2	1992	74.6
2	158632000	1052	780	1620	151	1074	780	1620	151	1074	780	1620	151	13	8	92	151	0	0	0	151	1074	780	1620	151	13500	13500	13500	151	0.1057	no	no	1666	62.2	1666	57.9
2	158633000	1036	768	1482	151	1068	768	1482	151	1067	768	1482	151	13	8	92	151	0	0	0	151	1068	768	1482	151	13500	13500	13500	151	0.1318	no	no	1793	69.5	1793	65.7
2	158634000	1046	768	1482	151	1077	768	1482	151	1073	768	1482	151	13	8	92	151	0	0	0	151	1077	768	1482	151	13500	13500	13500	151	0.1318	no	no	1793	69.5	1793	65.7
2	158635000	1211	800	1924	151	1236	800	1924	151	1227	800	1924	151	14	8	92	151	0	0	0	151	1236	800	1924	151	13500	13500	13500	151	0.0000	no	no	1793	69.5	1793	65.7
2	158636000	2861	967	3417	151	2867	967	3417	151	2861	967	3417	151	14	8	92	151	0	0	0	151	2867	967	3417	151	13500	13500	13500	151	0.0000	no	no	1793	69.5	1793	65.7
2	158637000	3317	1772	3759	151	3317	1772	3759	151	3317	1772	3759	151	14	8	92	151	0	0	0	151	3317	1772	3759	151	13500	13500	13500	151	0.0000	no	no	2465	88.4	2465	87.0
2	158638000	3372	2161	3839	151	3372	2161	3839	151	3372	2161	3839	151	14	8	92	151	0	0	0	151	3372	2161	3839	151	13500	13500	13500	151	0.0000	no	no	2465	88.4	2465	87.0
2	158639000	3359	2161	3839	151	3359	2161	3839	151	3359	2161	3839	151	14	8	92	151	0	0	0	151	3359	2161	3839	151	13500	13500	13500	151	0.0000	no	no	2098	80.1	2098	78.3
