## Supplementary Table 2 for "Hypothesis: A modern human range expansion ∼300,000 years ago had a critical role in Neandertal origins": SupplementaryTable2 - RELATE1KB.tsv (part 59 of 410)

chrom	pos	01_modern_only_mean_kya	01_modern_only_p05_kya	01_modern_only_p95_kya	01_modern_only_n	02_modern_plus_both_Nea_mean_kya	02_modern_plus_both_Nea_p05_kya	02_modern_plus_both_Nea_p95_kya	02_modern_plus_both_Nea_n	03_modern_plus_Den_mean_kya	03_modern_plus_Den_p05_kya	03_modern_plus_Den_p95_kya	03_modern_plus_Den_n	04_both_Nea_only_mean_kya	04_both_Nea_only_p05_kya	04_both_Nea_only_p95_kya	04_both_Nea_only_n	05_Den_only_mean_kya	05_Den_only_p05_kya	05_Den_only_p95_kya	05_Den_only_n	06_all_human_archaic_mean_kya	06_all_human_archaic_p05_kya	06_all_human_archaic_p95_kya	06_all_human_archaic_n	07_including_chimp_mean_kya	07_including_chimp_p05_kya	07_including_chimp_p95_kya	07_including_chimp_n	preal	preal_extrapolated	in_catalog	relate_yri216_tmrca_ka	relate_yri216_percentile	relate_ygc604_tmrca_ka	relate_ygc604_percentile
2	158640000	3186	1772	3759	151	3186	1772	3759	151	3186	1772	3759	151	14	8	92	151	0	0	0	151	3186	1772	3759	151	13500	13500	13500	151	0.0000	no	no	2098	80.1	2098	78.3
2	158641000	2874	1518	3658	151	2874	1518	3658	151	2874	1518	3658	151	14	8	92	151	0	0	0	151	2874	1518	3658	151	13500	13500	13500	151	0.0000	no	no	2098	80.1	2098	78.3
2	158642000	2415	1334	3578	151	2415	1334	3578	151	2415	1334	3578	151	14	8	92	151	0	0	0	151	2415	1334	3578	151	13500	13500	13500	151	0.0000	no	no	1849	72.1	1849	69.1
2	158643000	2105	1196	3518	151	2105	1196	3518	151	2105	1196	3518	151	14	8	92	151	0	0	0	151	2105	1196	3518	151	13500	13500	13500	151	0.0000	no	no	1849	72.1	1849	69.1
2	158644000	1971	1184	2828	151	1971	1184	2828	151	1971	1184	2828	151	14	8	92	151	0	0	0	151	1971	1184	2828	151	13500	13500	13500	151	0.0000	no	no	1849	72.1	1849	69.1
2	158645000	1887	1180	2598	151	1887	1180	2598	151	1887	1180	2598	151	14	8	92	151	0	0	0	151	1887	1180	2598	151	13500	13500	13500	151	0.0000	no	no	1286	32.3	1286	26.2
2	158646000	1960	1184	2828	151	1960	1184	2828	151	1960	1184	2828	151	14	8	92	151	0	0	0	151	1960	1184	2828	151	13500	13500	13500	151	0.0000	no	no	1286	32.3	1286	26.2
2	158647000	1664	813	2437	151	1671	813	2437	151	1671	813	2437	151	14	8	92	151	0	0	0	151	1671	813	2437	151	13500	13500	13500	151	0.0000	no	no	948	8.9	948	5.4
2	158648000	1382	813	2437	151	1389	813	2437	151	1389	813	2437	151	14	8	92	151	0	0	0	151	1389	813	2437	151	13500	13500	13500	151	0.0000	no	no	948	8.9	948	5.4
2	158649000	1195	796	1855	151	1212	796	1855	151	1209	796	1855	151	14	8	92	151	0	0	0	151	1212	796	1855	151	13500	13500	13500	151	0.0224	no	no	948	8.9	948	5.4
2	158650000	1149	796	1855	151	1164	796	1855	151	1161	796	1855	151	13	8	92	151	0	0	0	151	1164	796	1855	151	13500	13500	13500	151	0.0224	no	no	1035	14.5	1035	9.4
2	158651000	1089	796	1855	151	1116	796	1855	151	1127	796	1855	151	13	8	92	151	0	0	0	151	1132	796	1855	151	13500	13500	13500	151	0.0224	no	no	1035	14.5	1035	9.4
2	158652000	1007	780	1620	151	1038	780	1620	151	1034	780	1620	151	13	8	92	151	0	0	0	151	1039	780	1620	151	13500	13500	13500	151	0.1057	no	no	1035	14.5	1035	9.4
2	158653000	1009	784	1666	151	1039	784	1666	151	1035	784	1666	151	13	8	92	151	0	0	0	151	1039	784	1666	151	13500	13500	13500	151	0.0905	no	no	1035	14.5	1035	9.4
2	158654000	985	784	1666	151	1025	784	1666	151	1028	784	1666	151	24	8	92	151	0	0	0	151	1028	784	1666	151	13500	13500	13500	151	0.0905	no	no	1035	14.5	1035	9.4
2	158655000	990	780	1620	151	1032	780	1620	151	1032	780	1620	151	28	8	92	151	0	0	0	151	1032	780	1620	151	13500	13500	13500	151	0.1057	no	no	1035	14.5	1035	9.4
2	158656000	1022	796	1855	151	1046	796	1855	151	1046	796	1855	151	30	8	92	151	0	0	0	151	1046	796	1855	151	13500	13500	13500	151	0.0224	no	no	1035	14.5	1035	9.4
2	158657000	1097	796	1855	151	1138	796	1855	151	1138	796	1855	151	30	8	92	151	0	0	0	151	1138	796	1855	151	13500	13500	13500	151	0.0224	no	no	1035	14.5	1035	9.4
2	158658000	1160	796	1855	151	1186	796	1855	151	1230	800	1924	151	30	8	92	151	0	0	0	151	1230	800	1924	151	13500	13500	13500	151	0.0000	no	no	1035	14.5	1035	9.4
2	158659000	1615	1013	3437	151	1629	1013	3437	151	1629	1013	3437	151	30	8	92	151	0	0	0	151	1629	1013	3437	151	13500	13500	13500	151	0.0000	no	no	1035	14.5	1035	9.4
2	158660000	1548	1013	3437	151	1548	1013	3437	151	1548	1013	3437	151	30	8	92	151	0	0	0	151	1548	1013	3437	151	13500	13500	13500	151	0.0000	no	no	1721	66.0	1721	62.0
2	158661000	1452	996	2518	151	1452	996	2518	151	1452	996	2518	151	30	8	92	151	0	0	0	151	1452	996	2518	151	13500	13500	13500	151	0.0000	no	no	1721	66.0	1721	62.0
2	158662000	1418	996	2518	151	1418	996	2518	151	1418	996	2518	151	30	8	92	151	0	0	0	151	1418	996	2518	151	13500	13500	13500	151	0.0000	no	no	1721	66.0	1721	62.0
2	158663000	1334	980	1879	151	1334	980	1879	151	1334	980	1879	151	31	8	92	151	0	0	0	151	1334	980	1879	151	13500	13500	13500	151	0.0000	no	no	1721	66.0	1721	62.0
2	158664000	1294	980	1879	151	1294	980	1879	151	1336	980	1879	151	31	8	92	151	0	0	0	151	1336	980	1879	151	13500	13500	13500	151	0.0000	no	no	1721	66.0	1721	62.0
2	158665000	1288	980	1879	151	1288	980	1879	151	1351	980	1879	151	31	8	92	151	0	0	0	151	1351	980	1879	151	13500	13500	13500	151	0.0000	no	no	1721	66.0	1721	62.0
2	158666000	1269	980	1879	151	1270	980	1879	151	1330	980	1879	151	31	8	92	151	0	0	0	151	1332	980	1879	151	13500	13500	13500	151	0.0000	no	no	1721	66.0	1721	62.0
2	158667000	1350	984	1948	151	1350	984	1948	151	1365	984	1948	151	31	8	92	151	0	0	0	151	1365	984	1948	151	13500	13500	13500	151	0.0000	no	no	1721	66.0	1721	62.0
2	158668000	1403	996	2518	151	1403	996	2518	151	1407	996	2518	151	31	8	92	151	0	0	0	151	1407	996	2518	151	13500	13500	13500	151	0.0000	no	no	3029	93.5	3029	93.2
2	158669000	1214	980	1879	151	1214	980	1879	151	1214	980	1879	151	34	8	92	151	0	0	0	151	1214	980	1879	151	13500	13500	13500	151	0.0000	no	no	3029	93.5	3029	93.2
2	158670000	1058	964	1636	151	1061	964	1636	151	1058	964	1636	151	36	8	92	151	0	0	0	151	1061	964	1636	151	13500	13500	13500	151	0.0224	no	no	3029	93.5	3029	93.2
2	158671000	1078	980	1879	151	1121	980	1879	151	1078	980	1879	151	42	8	92	151	0	0	0	151	1121	980	1879	151	13500	13500	13500	151	0.0000	no	no	1323	35.3	1323	29.4
2	158672000	1104	980	1879	151	1112	980	1879	151	1104	980	1879	151	40	8	92	151	0	0	0	151	1112	980	1879	151	13500	13500	13500	151	0.0000	no	no	1323	35.3	1323	29.4
2	158673000	1101	980	1879	151	1112	980	1879	151	1101	980	1879	151	40	8	92	151	0	0	0	151	1112	980	1879	151	13500	13500	13500	151	0.0000	no	no	1323	35.3	1323	29.4
2	158674000	1107	980	1879	151	1135	980	1879	151	1107	980	1879	151	46	8	92	151	0	0	0	151	1135	980	1879	151	13500	13500	13500	151	0.0000	no	no	1323	35.3	1323	29.4
2	158675000	1091	980	1879	151	1118	980	1879	151	1091	980	1879	151	46	8	92	151	0	0	0	151	1118	980	1879	151	13500	13500	13500	151	0.0000	no	no	1323	35.3	1323	29.4
2	158676000	1057	980	1879	151	1074	980	1879	151	1057	980	1879	151	47	8	92	151	0	0	0	151	1074	980	1879	151	13500	13500	13500	151	0.0000	no	no	1655	61.4	1655	57.2
2	158677000	1066	980	1879	151	1083	980	1879	151	1066	980	1879	151	47	8	92	151	0	0	0	151	1083	980	1879	151	13500	13500	13500	151	0.0000	no	no	1655	61.4	1655	57.2
2	158678000	1056	964	1636	151	1076	968	1682	151	1056	964	1636	151	47	8	92	151	0	0	0	151	1076	968	1682	151	13500	13500	13500	151	0.0224	no	no	1655	61.4	1655	57.2
2	158679000	1062	964	1636	151	1079	964	1636	151	1062	964	1636	151	52	8	92	151	0	0	0	151	1079	964	1636	151	13500	13500	13500	151	0.0224	no	no	1655	61.4	1655	57.2
2	158680000	1097	980	1879	151	1109	980	1879	151	1097	980	1879	151	52	8	92	151	0	0	0	151	1109	980	1879	151	13500	13500	13500	151	0.0000	no	no	1655	61.4	1655	57.2
2	158681000	1141	984	1948	151	1154	984	1948	151	1144	984	1948	151	54	8	92	151	0	0	0	151	1156	984	1948	151	13500	13500	13500	151	0.0000	no	no	1655	61.4	1655	57.2
2	158682000	1104	980	1879	151	1122	980	1879	151	1111	980	1879	151	51	8	92	151	0	0	0	151	1125	980	1879	151	13500	13500	13500	151	0.0000	no	no	1655	61.4	1655	57.2
2	158683000	1101	980	1879	151	1119	980	1879	151	1113	980	1879	151	51	8	92	151	0	0	0	151	1126	980	1879	151	13500	13500	13500	151	0.0000	no	no	1655	61.4	1655	57.2
2	158684000	1097	980	1879	151	1109	980	1879	151	1109	980	1879	151	52	8	92	151	0	0	0	151	1119	980	1879	151	13500	13500	13500	151	0.0000	no	no	1655	61.4	1655	57.2
2	158685000	1123	980	1879	151	1129	980	1879	151	1132	980	1879	151	53	8	92	151	0	0	0	151	1138	980	1879	151	13500	13500	13500	151	0.0000	no	no	1655	61.4	1655	57.2
2	158686000	1122	964	1636	151	1122	964	1636	151	1132	964	1636	151	58	16	184	151	0	0	0	151	1132	964	1636	151	13500	13500	13500	151	0.0224	no	no	1655	61.4	1655	57.2
2	158687000	1194	996	2518	151	1194	996	2518	151	1205	996	2518	151	59	16	184	151	0	0	0	151	1205	996	2518	151	13500	13500	13500	151	0.0000	no	no	1333	36.1	1333	30.2
2	158688000	1219	980	1879	151	1219	980	1879	151	1231	980	1879	151	67	24	276	151	0	0	0	151	1231	980	1879	151	13500	13500	13500	151	0.0000	no	no	1333	36.1	1333	30.2
2	158689000	1195	980	1879	151	1195	980	1879	151	1215	980	1879	151	67	24	276	151	0	0	0	151	1215	980	1879	151	13500	13500	13500	151	0.0000	no	no	1333	36.1	1333	30.2
2	158690000	1201	980	1879	151	1201	980	1879	151	1232	980	1879	151	83	24	276	151	0	0	0	151	1232	980	1879	151	13500	13500	13500	151	0.0000	no	no	1333	36.1	1333	30.2
2	158691000	1194	980	1879	151	1194	980	1879	151	1224	980	1879	151	83	24	276	151	0	0	0	151	1224	980	1879	151	13500	13500	13500	151	0.0000	no	no	1227	27.6	1227	21.3
2	158692000	1175	980	1879	151	1175	980	1879	151	1226	980	1879	151	83	24	276	151	0	0	0	151	1226	980	1879	151	13500	13500	13500	151	0.0000	no	no	1227	27.6	1227	21.3
2	158693000	1180	980	1879	151	1180	980	1879	151	1262	980	1879	151	83	24	276	151	0	0	0	151	1262	980	1879	151	13500	13500	13500	151	0.0000	no	no	972	10.8	972	6.4
2	158694000	1211	980	1879	151	1212	980	1879	151	1275	980	1879	151	83	24	276	151	0	0	0	151	1275	980	1879	151	13500	13500	13500	151	0.0000	no	no	1416	43.2	1416	37.7
2	158695000	1186	980	1879	151	1189	980	1879	151	1250	984	1948	151	83	24	276	151	0	0	0	151	1253	984	1948	151	13500	13500	13500	151	0.0000	no	no	1604	57.8	1604	53.2
2	158696000	1265	996	2518	151	1270	996	2518	151	1274	996	2518	151	85	24	276	151	0	0	0	151	1278	996	2518	151	13500	13500	13500	151	0.0000	no	no	1854	72.3	1854	69.3
2	158697000	1253	996	2518	151	1256	996	2518	151	1262	996	2518	151	87	24	276	151	0	0	0	151	1264	996	2518	151	13500	13500	13500	151	0.0000	no	no	1002	12.5	1002	7.8
2	158698000	1298	996	2518	151	1303	996	2518	151	1306	996	2518	151	85	24	276	151	0	0	0	151	1307	996	2518	151	13500	13500	13500	151	0.0000	no	no	1002	12.5	1002	7.8
2	158699000	1123	784	1666	151	1138	968	1682	151	1146	968	1682	151	91	24	276	151	0	0	0	151	1148	968	1682	151	13500	13500	13500	151	0.0000	no	no	1002	12.5	1002	7.8
2	158700000	1072	768	1482	151	1091	906	1494	151	1108	952	1498	151	93	24	276	151	0	0	0	151	1109	952	1498	151	13500	13500	13500	151	0.0905	no	no	1002	12.5	1002	7.8
2	158701000	1084	768	1482	151	1099	952	1498	151	1112	952	1498	151	93	24	276	151	0	0	0	151	1113	952	1498	151	13500	13500	13500	151	0.0905	no	no	1002	12.5	1002	7.8
2	158702000	1083	764	1436	151	1097	948	1452	151	1104	948	1452	151	93	24	276	151	0	0	0	151	1105	948	1452	151	13500	13500	13500	151	0.1057	no	no	1002	12.5	1002	7.8
2	158703000	1087	764	1436	151	1102	948	1452	151	1107	948	1452	151	101	24	276	151	0	0	0	151	1110	948	1452	151	13500	13500	13500	151	0.1057	no	no	1002	12.5	1002	7.8
2	158704000	1075	764	1436	151	1087	948	1452	151	1089	948	1452	151	101	24	276	151	0	0	0	151	1091	948	1452	151	13500	13500	13500	151	0.1057	no	no	1002	12.5	1002	7.8
2	158705000	1079	764	1436	151	1090	948	1452	151	1091	948	1452	151	101	24	276	151	0	0	0	151	1094	948	1452	151	13500	13500	13500	151	0.1057	no	no	976	11.1	976	6.7
2	158706000	1110	948	1452	151	1118	948	1452	151	1115	948	1452	151	105	24	276	151	0	0	0	151	1118	948	1452	151	13500	13500	13500	151	0.1057	no	no	976	11.1	976	6.7
2	158707000	1106	964	1636	151	1117	964	1636	151	1115	964	1636	151	111	24	276	151	0	0	0	151	1121	964	1636	151	13500	13500	13500	151	0.0224	no	no	976	11.1	976	6.7
2	158708000	1132	980	1879	151	1150	980	1879	151	1140	980	1879	151	117	24	276	151	0	0	0	151	1152	980	1879	151	13500	13500	13500	151	0.0000	no	no	976	11.1	976	6.7
2	158709000	1155	980	1879	151	1204	980	1879	151	1156	980	1879	151	121	24	276	151	0	0	0	151	1205	980	1879	151	13500	13500	13500	151	0.0000	no	no	976	11.1	976	6.7
2	158710000	1226	984	1948	151	1364	996	2518	151	1232	984	1948	151	121	24	276	151	0	0	0	151	1366	996	2518	151	13500	13500	13500	151	0.0000	no	no	733	1.3	733	0.6
2	158711000	1152	980	1879	151	1289	996	2518	151	1156	980	1879	151	124	24	276	151	0	0	0	151	1290	996	2518	151	13500	13500	13500	151	0.0000	no	no	733	1.3	733	0.6
2	158712000	1117	968	1682	151	1189	980	1879	151	1129	968	1682	151	131	26	299	151	0	0	0	151	1193	980	1879	151	13500	13500	13500	151	0.0000	no	no	733	1.3	733	0.6
2	158713000	1094	918	1632	151	1146	980	1879	151	1109	964	1636	151	135	118	307	151	0	0	0	151	1152	980	1879	151	13500	13500	13500	151	0.0224	no	no	733	1.3	733	0.6
2	158714000	1089	964	1636	151	1133	964	1636	151	1101	964	1636	151	141	118	307	151	0	0	0	151	1136	964	1636	151	13500	13500	13500	151	0.0224	no	no	733	1.3	733	0.6
2	158715000	1062	768	1482	151	1109	964	1636	151	1074	780	1620	151	137	116	284	151	0	0	0	151	1112	964	1636	151	13500	13500	13500	151	0.1057	no	no	733	1.3	733	0.6
2	158716000	1056	768	1482	151	1103	964	1636	151	1072	780	1620	151	130	116	284	151	0	0	0	151	1107	964	1636	151	13500	13500	13500	151	0.1057	no	no	985	11.6	985	7.0
2	158717000	1058	764	1436	151	1113	952	1498	151	1080	768	1482	151	130	116	284	151	0	0	0	151	1119	964	1636	151	13500	13500	13500	151	0.1318	no	no	2332	86.4	2332	84.9
2	158718000	1109	796	1855	151	1174	980	1879	151	1136	796	1855	151	130	116	284	151	1	0	0	151	1179	980	1879	151	13500	13500	13500	151	0.0224	no	no	1883	73.5	1883	70.6
2	158719000	1248	996	2518	151	1293	996	2518	151	1271	996	2518	151	121	116	284	151	1	0	0	151	1303	996	2518	151	13500	13500	13500	151	0.0000	no	no	1365	38.8	1365	33.1
2	158720000	1155	980	1879	151	1234	984	1948	151	1174	980	1879	151	121	116	284	151	1	0	0	151	1238	984	1948	151	13500	13500	13500	151	0.0000	no	no	1365	38.8	1365	33.1
2	158721000	1170	980	1879	151	1272	996	2518	151	1192	980	1879	151	118	116	284	151	1	0	0	151	1275	996	2518	151	13500	13500	13500	151	0.0000	no	no	1365	38.8	1365	33.1
2	158722000	1099	968	1682	151	1232	984	1948	151	1123	980	1879	151	118	116	284	151	1	0	0	151	1238	984	1948	151	13500	13500	13500	151	0.0000	no	no	1365	38.8	1365	33.1
2	158723000	1109	980	1879	151	1487	996	2518	151	1152	980	1879	151	118	116	284	151	1	0	0	151	1502	996	2518	151	13500	13500	13500	151	0.0000	no	no	1365	38.8	1365	33.1
2	158724000	1037	780	1620	151	1498	996	2518	151	1077	780	1620	151	118	116	284	151	1	0	0	151	1499	996	2518	151	13500	13500	13500	151	0.1057	no	no	1766	68.3	1766	64.4
2	158725000	1008	780	1620	151	1494	984	1948	151	1046	780	1620	151	118	116	284	151	1	0	0	151	1498	984	1948	151	13500	13500	13500	151	0.1057	no	no	1766	68.3	1766	64.4
2	158726000	1041	784	1666	151	1508	980	1879	151	1076	784	1666	151	118	116	284	151	2	0	0	151	1513	980	1879	151	13500	13500	13500	151	0.0905	no	no	1766	68.3	1766	64.4
2	158727000	1030	796	1855	151	1609	996	2518	151	1046	796	1855	151	117	116	284	151	2	0	0	151	1609	996	2518	151	13500	13500	13500	151	0.0224	no	no	1766	68.3	1766	64.4
2	158728000	968	784	1666	151	1931	1013	3437	151	972	784	1666	151	117	116	284	151	0	0	0	151	1931	1013	3437	151	13500	13500	13500	151	0.0905	no	no	1766	68.3	1766	64.4
2	158729000	844	764	1436	151	2544	1380	3598	151	850	764	1436	151	117	116	284	151	0	0	0	151	2544	1380	3598	151	13500	13500	13500	151	0.1342	no	no	1766	68.3	1766	64.4
2	158730000	789	732	1068	151	2630	1380	3598	151	795	732	1068	151	117	116	284	151	0	0	0	151	2630	1380	3598	151	13500	13500	13500	151	0.0377	no	no	790	2.3	790	1.2
2	158731000	785	732	1068	151	2432	1380	3598	151	788	732	1068	151	117	116	284	151	0	0	0	151	2432	1380	3598	151	13500	13500	13500	151	0.0377	no	no	790	2.3	790	1.2
2	158732000	784	736	1114	151	1613	813	2437	151	787	736	1114	151	115	116	284	151	0	0	0	151	1613	813	2437	151	13500	13500	13500	151	0.0620	no	no	790	2.3	790	1.2
2	158733000	846	768	1482	151	1265	796	1855	151	847	768	1482	151	115	116	284	151	0	0	0	151	1266	796	1855	151	13500	13500	13500	151	0.1318	no	no	790	2.3	790	1.2
2	158734000	880	780	1620	151	1201	796	1855	151	885	780	1620	151	114	116	284	151	0	0	0	151	1201	796	1855	151	13500	13500	13500	151	0.1057	no	no	790	2.3	790	1.2
2	158735000	1068	813	2437	151	1315	813	2437	151	1069	813	2437	151	114	116	284	151	0	0	0	151	1315	813	2437	151	13500	13500	13500	151	0.0000	no	no	898	6.6	898	3.7
2	158736000	1095	813	2437	151	1295	813	2437	151	1096	813	2437	151	114	116	284	151	0	0	0	151	1295	813	2437	151	13500	13500	13500	151	0.0000	no	no	898	6.6	898	3.7
2	158737000	1061	813	2437	151	1268	813	2437	151	1062	813	2437	151	113	116	284	151	0	0	0	151	1268	813	2437	151	13500	13500	13500	151	0.0000	no	no	898	6.6	898	3.7
2	158738000	938	796	1855	151	1160	796	1855	151	939	796	1855	151	113	116	284	151	0	0	0	151	1160	796	1855	151	13500	13500	13500	151	0.0224	no	no	1319	35.0	1319	29.0
2	158739000	1203	813	2437	151	1436	813	2437	151	1205	813	2437	151	109	108	192	151	0	0	0	151	1436	813	2437	151	13500	13500	13500	151	0.0000	no	no	1319	35.0	1319	29.0
2	158740000	1183	813	2437	151	1489	817	2667	151	1191	813	2437	151	109	108	192	151	0	0	0	151	1489	817	2667	151	13500	13500	13500	151	0.0000	no	no	698	0.8	698	0.3
2	158741000	936	796	1855	151	1423	813	2437	151	948	796	1855	151	109	108	192	151	0	0	0	151	1423	813	2437	151	13500	13500	13500	151	0.0224	no	no	698	0.8	698	0.3
2	158742000	813	736	1114	151	1781	829	3357	151	819	748	1252	151	109	108	192	151	1	0	0	151	1781	829	3357	151	13500	13500	13500	151	0.1128	no	no	698	0.8	698	0.3
2	158743000	835	748	1252	151	2636	1196	3518	151	835	748	1252	151	109	108	192	151	1	0	0	151	2636	1196	3518	151	13500	13500	13500	151	0.1128	no	no	698	0.8	698	0.3
2	158744000	828	736	1114	151	2973	1518	3658	151	829	736	1114	151	109	108	192	151	1	0	0	151	2973	1518	3658	151	13500	13500	13500	151	0.0620	no	no	698	0.8	698	0.3
2	158745000	849	748	1252	151	2707	1013	3437	151	849	748	1252	151	110	108	192	151	1	0	0	151	2707	1013	3437	151	13500	13500	13500	151	0.1128	no	no	698	0.8	698	0.3
2	158746000	1105	813	2437	151	1881	829	3357	151	1105	813	2437	151	110	108	192	151	1	0	0	151	1881	829	3357	151	13500	13500	13500	151	0.0000	no	no	698	0.8	698	0.3
2	158747000	1287	813	2437	151	1404	813	2437	151	1287	813	2437	151	111	108	192	151	1	0	0	151	1404	813	2437	151	13500	13500	13500	151	0.0000	no	no	698	0.8	698	0.3
2	158748000	1122	800	1924	151	1166	800	1924	151	1122	800	1924	151	110	108	192	151	1	0	0	151	1166	800	1924	151	13500	13500	13500	151	0.0000	no	no	698	0.8	698	0.3
2	158749000	1057	796	1855	151	1134	796	1855	151	1057	796	1855	151	117	116	284	151	1	0	0	151	1134	796	1855	151	13500	13500	13500	151	0.0224	no	no	698	0.8	698	0.3
2	158750000	1011	796	1855	151	1105	796	1855	151	1011	796	1855	151	117	116	284	151	1	0	0	151	1105	796	1855	151	13500	13500	13500	151	0.0224	no	no	698	0.8	698	0.3
2	158751000	997	764	1436	151	1062	768	1482	151	997	764	1436	151	117	116	284	151	1	0	0	151	1062	768	1482	151	13500	13500	13500	151	0.1342	no	no	1411	42.8	1411	37.3
2	158752000	1026	764	1436	151	1056	764	1436	151	1026	764	1436	151	119	116	284	151	1	0	0	151	1056	764	1436	151	13500	13500	13500	151	0.1342	no	no	1411	42.8	1411	37.3
2	158753000	1026	764	1436	151	1044	764	1436	151	1026	764	1436	151	119	116	284	151	1	0	0	151	1044	764	1436	151	13500	13500	13500	151	0.1342	no	no	1411	42.8	1411	37.3
2	158754000	1074	784	1666	151	1096	784	1666	151	1077	784	1666	151	113	116	284	151	1	0	0	151	1100	784	1666	151	13500	13500	13500	151	0.0905	no	no	1307	34.0	1307	28.0
2	158755000	1119	784	1666	151	1121	784	1666	151	1128	784	1666	151	113	116	284	151	1	0	0	151	1128	784	1666	151	13500	13500	13500	151	0.0905	no	no	1307	34.0	1307	28.0
2	158756000	1153	796	1855	151	1153	796	1855	151	1164	796	1855	151	113	116	284	151	1	0	0	151	1164	796	1855	151	13500	13500	13500	151	0.0224	no	no	1307	34.0	1307	28.0
2	158757000	1190	980	1879	151	1190	980	1879	151	1197	980	1879	151	112	116	284	151	0	0	0	151	1197	980	1879	151	13500	13500	13500	151	0.0000	no	no	1307	34.0	1307	28.0
2	158758000	1219	980	1879	151	1222	980	1879	151	1228	980	1879	151	112	116	284	151	0	0	0	151	1230	980	1879	151	13500	13500	13500	151	0.0000	no	no	2093	79.9	2093	78.1
2	158759000	1242	980	1879	151	1246	980	1879	151	1252	980	1879	151	112	116	284	151	0	0	0	151	1256	980	1879	151	13500	13500	13500	151	0.0000	no	no	2093	79.9	2093	78.1
2	158760000	1237	980	1879	151	1238	980	1879	151	1253	980	1879	151	111	116	284	151	0	0	0	151	1254	980	1879	151	13500	13500	13500	151	0.0000	no	no	1106	18.7	1106	13.3
2	158761000	1293	996	2518	151	1295	996	2518	151	1309	996	2518	151	111	116	284	151	0	0	0	151	1309	996	2518	151	13500	13500	13500	151	0.0000	no	no	1106	18.7	1106	13.3
2	158762000	1234	980	1879	151	1240	980	1879	151	1248	980	1879	151	125	116	284	151	0	0	0	151	1250	980	1879	151	13500	13500	13500	151	0.0000	no	no	933	8.1	933	4.9
2	158763000	1244	980	1879	151	1246	980	1879	151	1266	980	1879	151	103	102	123	151	0	0	0	151	1267	980	1879	151	13500	13500	13500	151	0.0000	no	no	888	6.2	888	3.5
2	158764000	1241	980	1879	151	1242	980	1879	151	1266	980	1879	151	103	102	123	151	0	0	0	151	1268	980	1879	151	13500	13500	13500	151	0.0000	no	no	888	6.2	888	3.5
2	158765000	1319	996	2518	151	1320	996	2518	151	1336	996	2518	151	103	102	123	151	0	0	0	151	1337	996	2518	151	13500	13500	13500	151	0.0000	no	no	888	6.2	888	3.5
2	158766000	1293	980	1879	151	1296	980	1879	151	1312	980	1879	151	103	102	123	151	0	0	0	151	1315	980	1879	151	13500	13500	13500	151	0.0000	no	no	1405	42.2	1405	36.7
2	158767000	1286	980	1879	151	1290	980	1879	151	1317	980	1879	151	101	100	100	151	0	0	0	151	1321	980	1879	151	13500	13500	13500	151	0.0000	no	no	1405	42.2	1405	36.7
2	158768000	1358	980	1879	151	1384	984	1948	151	1385	980	1879	151	101	100	100	151	0	0	0	151	1411	984	1948	151	13500	13500	13500	151	0.0000	no	no	1228	27.7	1228	21.4
2	158769000	1695	1013	3437	151	1734	1013	3437	151	1731	1013	3437	151	101	100	100	151	3	2	23	151	1766	1013	3437	151	13500	13500	13500	151	0.0000	no	no	851	4.4	1833	68.4
2	158770000	1642	1000	2748	151	1699	1013	3437	151	1707	1000	2748	151	101	100	100	151	3	2	23	151	1760	1013	3437	151	13500	13500	13500	151	0.0000	no	no	851	4.4	1833	68.4
2	158771000	1696	996	2518	151	1729	996	2518	151	1764	1134	2578	151	101	100	100	151	3	2	23	151	1793	1134	2578	151	13500	13500	13500	151	0.0000	no	no	851	4.4	1833	68.4
2	158772000	2091	1184	2828	151	2099	1184	2828	151	2097	1184	2828	151	101	100	100	151	3	2	23	151	2105	1184	2828	151	13500	13500	13500	151	0.0000	no	no	851	4.4	1833	68.4
2	158773000	2197	1013	3437	151	2197	1013	3437	151	2221	1196	3518	151	101	100	100	151	3	2	23	151	2221	1196	3518	151	13500	13500	13500	151	0.0000	no	no	851	4.4	1833	68.4
2	158774000	2417	1150	3498	151	2417	1150	3498	151	2453	1196	3518	151	105	108	192	151	3	2	23	151	2453	1196	3518	151	13500	13500	13500	151	0.0000	no	no	851	4.4	1833	68.4
2	158775000	2944	1772	3759	151	2944	1772	3759	151	2950	1772	3759	151	105	108	192	151	3	2	23	151	2950	1772	3759	151	13500	13500	13500	151	0.0000	no	no	3044	93.6	3044	93.2
2	158776000	2904	1772	3759	151	2904	1772	3759	151	2904	1772	3759	151	105	108	192	151	3	2	23	151	2904	1772	3759	151	13500	13500	13500	151	0.0000	no	no	3044	93.6	3044	93.2
2	158777000	2850	1772	3759	151	2850	1772	3759	151	2850	1772	3759	151	105	108	192	151	3	2	23	151	2850	1772	3759	151	13500	13500	13500	151	0.0000	no	no	3044	93.6	3044	93.2
2	158778000	2830	1772	3759	151	2830	1772	3759	151	2838	1979	3819	151	105	108	192	151	3	2	23	151	2838	1979	3819	151	13500	13500	13500	151	0.0000	no	no	3285	94.8	3285	94.5
2	158779000	2744	1772	3759	151	2744	1772	3759	151	2753	1772	3759	151	105	108	192	151	3	2	23	151	2753	1772	3759	151	13500	13500	13500	151	0.0000	no	no	3285	94.8	3285	94.5
2	158780000	2825	1979	3819	151	2825	1979	3819	151	2825	1979	3819	151	105	108	192	151	0	0	0	151	2825	1979	3819	151	13500	13500	13500	151	0.0000	no	no	3128	94.0	3128	93.7
2	158781000	2760	1979	3819	151	2760	1979	3819	151	2760	1979	3819	151	105	108	192	151	0	0	0	151	2760	1979	3819	151	13500	13500	13500	151	0.0000	no	no	992	12.0	1322	29.3
2	158782000	2780	1979	3819	151	2780	1979	3819	151	2780	1979	3819	151	105	108	192	151	0	0	0	151	2780	1979	3819	151	13500	13500	13500	151	0.0000	no	no	992	12.0	1322	29.3
2	158783000	2910	2161	3839	151	2910	2161	3839	151	2923	2161	3839	151	109	116	284	151	0	0	0	151	2923	2161	3839	151	13500	13500	13500	151	0.0000	no	no	1355	37.9	1355	32.1
2	158784000	2549	1564	3678	151	2558	1564	3678	151	2579	1564	3678	151	108	116	284	151	0	0	0	151	2579	1564	3678	151	13500	13500	13500	151	0.0000	no	no	1721	66.0	1721	62.0
2	158785000	2168	1196	3518	151	2211	1564	3678	151	2250	1564	3678	151	108	116	284	151	0	0	0	151	2250	1564	3678	151	13500	13500	13500	151	0.0000	no	no	1721	66.0	1721	62.0
2	158786000	1960	1134	2578	151	2066	1502	2739	151	2084	1180	2598	151	108	116	284	151	0	0	0	151	2119	1548	2759	151	13500	13500	13500	151	0.0000	no	no	1721	66.0	1721	62.0
2	158787000	1983	1548	2759	151	1999	1548	2759	151	2009	1548	2759	151	103	100	100	151	0	0	0	151	2016	1548	2759	151	13500	13500	13500	151	0.0000	no	no	1721	66.0	1721	62.0
2	158788000	1994	1548	2759	151	2011	1548	2759	151	2004	1548	2759	151	103	100	100	151	0	0	0	151	2021	1548	2759	151	13500	13500	13500	151	0.0000	no	no	1721	66.0	1721	62.0
2	158789000	2023	1548	2759	151	2048	1548	2759	151	2039	1548	2759	151	103	100	100	151	0	0	0	151	2064	1548	2759	151	13500	13500	13500	151	0.0000	no	no	5141	99.4	5141	99.4
2	158790000	2141	1564	3678	151	2161	1564	3678	151	2153	1564	3678	151	103	100	100	151	0	0	0	151	2173	1564	3678	151	13500	13500	13500	151	0.0000	no	no	1586	56.5	1586	51.9
2	158791000	2133	1552	2989	151	2133	1552	2989	151	2159	1552	2989	151	103	100	100	151	0	0	0	151	2159	1552	2989	151	13500	13500	13500	151	0.0000	no	no	1820	70.9	1820	67.2
2	158792000	2134	1552	2989	151	2134	1552	2989	151	2158	1552	2989	151	103	100	100	151	0	0	0	151	2158	1552	2989	151	13500	13500	13500	151	0.0000	no	no	2154	82.3	2154	80.6
2	158793000	2038	1548	2759	151	2038	1548	2759	151	2099	1552	2989	151	103	100	100	151	0	0	0	151	2099	1552	2989	151	13500	13500	13500	151	0.0000	no	no	1475	48.0	1475	42.9
2	158794000	2016	1552	2989	151	2016	1552	2989	151	2126	1564	3678	151	103	100	100	151	0	0	0	151	2126	1564	3678	151	13500	13500	13500	151	0.0000	no	no	1732	66.6	1732	62.6
2	158795000	1900	1548	2759	151	1900	1548	2759	151	1997	1548	2759	151	103	100	100	151	0	0	0	151	1997	1548	2759	151	13500	13500	13500	151	0.0000	no	no	1732	66.6	1732	62.6
2	158796000	1889	1536	2069	151	1889	1536	2069	151	1938	1548	2759	151	103	100	100	151	0	0	0	151	1938	1548	2759	151	13500	13500	13500	151	0.0000	no	no	1732	66.6	1732	62.6
2	158797000	1947	1548	2759	151	1947	1548	2759	151	1963	1548	2759	151	107	110	215	151	0	0	0	151	1963	1548	2759	151	13500	13500	13500	151	0.0000	no	no	1124	20.5	1375	34.0
2	158798000	1961	1506	2969	151	1961	1506	2969	151	1961	1506	2969	151	107	110	215	151	0	0	0	151	1961	1506	2969	151	13500	13500	13500	151	0.0000	no	no	1828	71.3	1828	67.6
2	158799000	1909	1548	2759	151	1909	1548	2759	151	1909	1548	2759	151	107	110	215	151	0	0	0	151	1909	1548	2759	151	13500	13500	13500	151	0.0000	no	no	1828	71.3	1828	67.6
2	158800000	1909	1548	2759	151	1909	1548	2759	151	1909	1548	2759	151	114	116	284	151	0	0	0	151	1909	1548	2759	151	13500	13500	13500	151	0.0000	no	no	2673	90.6	2673	89.9
2	158801000	1933	1548	2759	151	1936	1548	2759	151	1933	1548	2759	151	114	116	284	151	0	0	0	151	1936	1548	2759	151	13500	13500	13500	151	0.0000	no	no	2673	90.6	2673	89.9
2	158802000	2053	1564	3678	151	2056	1564	3678	151	2053	1564	3678	151	115	116	284	151	0	0	0	151	2056	1564	3678	151	13500	13500	13500	151	0.0000	no	no	1207	26.0	1207	19.7
2	158803000	2083	1564	3678	151	2083	1564	3678	151	2083	1564	3678	151	115	116	284	151	0	0	0	151	2083	1564	3678	151	13500	13500	13500	151	0.0000	no	no	2017	77.9	2017	75.3
2	158804000	2111	1552	2989	151	2114	1552	2989	151	2111	1552	2989	151	115	116	284	151	0	0	0	151	2114	1552	2989	151	13500	13500	13500	151	0.0000	no	no	2629	90.2	2629	89.5
2	158805000	2175	1502	2739	151	2175	1502	2739	151	2175	1502	2739	151	114	110	215	151	0	0	0	151	2175	1502	2739	151	13500	13500	13500	151	0.0000	no	no	2629	90.2	2629	89.5
2	158806000	2461	1564	3678	151	2461	1564	3678	151	2461	1564	3678	151	125	116	284	151	0	0	0	151	2461	1564	3678	151	13500	13500	13500	151	0.0000	no	no	2629	90.2	2629	89.5
2	158807000	2683	1772	3759	151	2683	1772	3759	151	2683	1772	3759	151	125	116	284	151	0	0	0	151	2683	1772	3759	151	13500	13500	13500	151	0.0000	no	no	1089	17.7	1089	12.3
2	158808000	2603	1772	3759	151	2603	1772	3759	151	2603	1772	3759	151	125	116	284	151	0	0	0	151	2603	1772	3759	151	13500	13500	13500	151	0.0000	no	no	1089	17.7	1089	12.3
2	158809000	2701	1979	3819	151	2701	1979	3819	151	2701	1979	3819	151	125	116	284	151	0	0	0	151	2701	1979	3819	151	13500	13500	13500	151	0.0000	no	no	1089	17.7	1089	12.3
2	158810000	2654	1979	3819	151	2654	1979	3819	151	2654	1979	3819	151	125	116	284	151	0	0	0	151	2654	1979	3819	151	13500	13500	13500	151	0.0000	no	no	1653	61.4	1653	57.1
2	158811000	2634	1772	3759	151	2634	1772	3759	151	2634	1772	3759	151	111	108	192	151	0	0	0	151	2634	1772	3759	151	13500	13500	13500	151	0.0000	no	no	1653	61.4	1653	57.1
2	158812000	2644	1772	3759	151	2644	1772	3759	151	2644	1772	3759	151	111	108	192	151	0	0	0	151	2644	1772	3759	151	13500	13500	13500	151	0.0000	no	no	1653	61.4	1653	57.1
2	158813000	2685	1772	3759	151	2685	1772	3759	151	2685	1772	3759	151	111	108	192	151	0	0	0	151	2685	1772	3759	151	13500	13500	13500	151	0.0000	no	no	1586	56.4	1586	51.9
2	158814000	2652	1772	3759	151	2666	1772	3759	151	2652	1772	3759	151	111	108	192	151	0	0	0	151	2666	1772	3759	151	13500	13500	13500	151	0.0000	no	no	1586	56.4	1586	51.9
2	158815000	2769	1772	3759	151	2769	1772	3759	151	2769	1772	3759	151	111	108	192	151	0	0	0	151	2769	1772	3759	151	13500	13500	13500	151	0.0000	no	no	1586	56.4	1586	51.9
2	158816000	2913	1772	3759	151	2913	1772	3759	151	2913	1772	3759	151	113	108	192	151	0	0	0	151	2913	1772	3759	151	13500	13500	13500	151	0.0000	no	no	1586	56.4	1586	51.9
2	158817000	2937	1772	3759	151	2937	1772	3759	151	2937	1772	3759	151	116	110	215	151	0	0	0	151	2937	1772	3759	151	13500	13500	13500	151	0.0000	no	no	1586	56.4	1586	51.9
2	158818000	2454	1772	3759	151	2467	1772	3759	151	2454	1772	3759	151	120	116	284	151	0	0	0	151	2467	1772	3759	151	13500	13500	13500	151	0.0000	no	no	1667	62.2	1667	58.0
2	158819000	2242	1748	2839	151	2257	1748	2839	151	2242	1748	2839	151	120	116	284	151	0	0	0	151	2257	1748	2839	151	13500	13500	13500	151	0.0000	no	no	1667	62.2	1667	58.0
2	158820000	2247	1748	2839	151	2262	1748	2839	151	2247	1748	2839	151	120	116	284	151	0	0	0	151	2262	1748	2839	151	13500	13500	13500	151	0.0000	no	no	1667	62.2	1667	58.0
2	158821000	2374	1772	3759	151	2389	1772	3759	151	2374	1772	3759	151	120	116	284	151	0	0	0	151	2389	1772	3759	151	13500	13500	13500	151	0.0000	no	no	1667	62.2	1667	58.0
2	158822000	2474	1772	3759	151	2487	1772	3759	151	2474	1772	3759	151	120	116	284	151	0	0	0	151	2487	1772	3759	151	13500	13500	13500	151	0.0000	no	no	1667	62.2	1667	58.0
2	158823000	2446	1772	3759	151	2468	1772	3759	151	2454	1772	3759	151	120	116	284	151	0	0	0	151	2476	1772	3759	151	13500	13500	13500	151	0.0000	no	no	1872	73.1	1872	70.1
2	158824000	2483	1564	3678	151	2513	1564	3678	151	2498	1564	3678	151	120	116	284	151	0	0	0	151	2528	1564	3678	151	13500	13500	13500	151	0.0000	no	no	1872	73.1	1872	70.1
2	158825000	2650	1564	3678	151	2683	1564	3678	151	2650	1564	3678	151	120	116	284	151	1	0	0	151	2683	1564	3678	151	13500	13500	13500	151	0.0000	no	no	1112	19.1	1112	13.7
2	158826000	2874	2161	3839	151	2874	2161	3839	151	2874	2161	3839	151	118	116	284	151	1	0	0	151	2874	2161	3839	151	13500	13500	13500	151	0.0000	no	no	1112	19.1	1112	13.7
2	158827000	2866	2161	3839	151	2866	2161	3839	151	2866	2161	3839	151	121	116	284	151	1	0	0	151	2866	2161	3839	151	13500	13500	13500	151	0.0000	no	no	1112	19.1	1112	13.7
2	158828000	2967	2161	3839	151	2967	2161	3839	151	2967	2161	3839	151	121	116	284	151	1	0	0	151	2967	2161	3839	151	13500	13500	13500	151	0.0000	no	no	1112	19.1	1112	13.7
2	158829000	3033	2161	3839	151	3033	2161	3839	151	3033	2161	3839	151	118	116	284	151	1	0	0	151	3033	2161	3839	151	13500	13500	13500	151	0.0000	no	no	1112	19.1	1112	13.7
2	158830000	3225	2161	3839	151	3225	2161	3839	151	3225	2161	3839	151	115	116	284	151	1	0	0	151	3225	2161	3839	151	13500	13500	13500	151	0.0000	no	no	1324	35.4	1324	29.4
2	158831000	3738	2241	11209	151	3738	2241	11209	151	3738	2241	11209	151	115	116	284	151	1	0	0	151	3738	2241	11209	151	13500	13500	13500	151	0.0000	no	no	1324	35.4	1324	29.4
2	158832000	3344	2161	3839	151	3344	2161	3839	151	3344	2161	3839	151	115	116	284	151	1	0	0	151	3344	2161	3839	151	13500	13500	13500	151	0.0000	no	no	1324	35.4	1324	29.4
2	158833000	3068	1772	3759	151	3170	1979	3819	151	3170	1979	3819	151	113	116	284	151	1	0	0	151	3183	1979	3819	151	13500	13500	13500	151	0.0000	no	no	1718	65.8	1718	61.8
2	158834000	2811	1564	3678	151	2878	1703	3739	151	2895	1772	3759	151	113	116	284	151	1	0	0	151	2895	1772	3759	151	13500	13500	13500	151	0.0000	no	no	1718	65.8	1718	61.8
2	158835000	2575	1380	3598	151	2621	1564	3678	151	2670	1564	3678	151	117	116	284	151	1	0	0	151	2670	1564	3678	151	13500	13500	13500	151	0.0000	no	no	843	4.0	1000	7.7
2	158836000	2159	1196	3518	151	2223	1334	3578	151	2326	1334	3578	151	117	116	284	151	1	0	0	151	2326	1334	3578	151	13500	13500	13500	151	0.0000	no	no	843	4.0	1000	7.7
2	158837000	1928	1180	2598	151	1975	1180	2598	151	2083	1196	3518	151	117	116	284	151	1	0	0	151	2085	1196	3518	151	13500	13500	13500	151	0.0000	no	no	843	4.0	1000	7.7
2	158838000	1874	1134	2578	151	1947	1184	2828	151	1984	1196	3518	151	117	116	284	151	1	0	0	151	2018	1196	3518	151	13500	13500	13500	151	0.0000	no	no	843	4.0	1000	7.7
2	158839000	1791	1180	2598	151	1813	1180	2598	151	1832	1180	2598	151	117	116	284	151	1	0	0	151	1841	1180	2598	151	13500	13500	13500	151	0.0000	no	no	843	4.0	1000	7.7
2	158840000	1738	1180	2598	151	1738	1180	2598	151	1758	1180	2598	151	117	116	284	151	1	0	0	151	1758	1180	2598	151	13500	13500	13500	151	0.0000	no	no	843	4.0	1000	7.7
2	158841000	1734	1180	2598	151	1734	1180	2598	151	1748	1180	2598	151	117	116	284	151	1	0	0	151	1748	1180	2598	151	13500	13500	13500	151	0.0000	no	no	843	4.0	1000	7.7
2	158842000	1739	1180	2598	151	1739	1180	2598	151	1755	1180	2598	151	117	116	284	151	1	0	0	151	1755	1180	2598	151	13500	13500	13500	151	0.0000	no	no	843	4.0	1000	7.7
2	158843000	1795	1180	2598	151	1795	1180	2598	151	1817	1184	2828	151	116	116	284	151	1	0	0	151	1817	1184	2828	151	13500	13500	13500	151	0.0000	no	no	1313	34.5	1313	28.5
2	158844000	1739	1180	2598	151	1739	1180	2598	151	1742	1180	2598	151	116	116	284	151	1	0	0	151	1742	1180	2598	151	13500	13500	13500	151	0.0000	no	no	2221	83.6	2221	82.0
2	158845000	1801	1184	2828	151	1801	1184	2828	151	1821	1184	2828	151	116	116	284	151	1	0	0	151	1821	1184	2828	151	13500	13500	13500	151	0.0000	no	no	2221	83.6	2221	82.0
2	158846000	1928	1196	3518	151	1928	1196	3518	151	1932	1196	3518	151	116	116	284	151	1	0	0	151	1932	1196	3518	151	13500	13500	13500	151	0.0000	no	no	1506	50.5	1506	45.6
2	158847000	1764	1180	2598	151	1764	1180	2598	151	1785	1180	2598	151	118	117	295	151	1	0	0	151	1785	1180	2598	151	13500	13500	13500	151	0.0000	no	no	1506	50.5	1506	45.6
2	158848000	1706	1180	2598	151	1723	1180	2598	151	1749	1180	2598	151	118	117	295	151	1	0	0	151	1755	1180	2598	151	13500	13500	13500	151	0.0000	no	no	1506	50.5	1506	45.6
2	158849000	1602	996	2518	151	1655	996	2518	151	1728	996	2518	151	118	117	295	151	1	0	0	151	1750	996	2518	151	13500	13500	13500	151	0.0000	no	no	2940	92.8	2940	92.5
2	158850000	1674	996	2518	151	1762	996	2518	151	1808	996	2518	151	114	117	295	151	1	0	0	151	1843	996	2518	151	13500	13500	13500	151	0.0000	no	no	2940	92.8	2940	92.5
2	158851000	2025	1013	3437	151	2052	1013	3437	151	2025	1013	3437	151	114	117	295	151	1	0	0	151	2052	1013	3437	151	13500	13500	13500	151	0.0000	no	no	2940	92.8	2940	92.5
2	158852000	2457	1380	3598	151	2470	1380	3598	151	2459	1380	3598	151	111	108	192	151	1	0	0	151	2472	1380	3598	151	13500	13500	13500	151	0.0000	no	no	1586	56.5	1586	51.9
2	158853000	2518	1380	3598	151	2525	1380	3598	151	2520	1380	3598	151	111	108	192	151	1	0	0	151	2526	1380	3598	151	13500	13500	13500	151	0.0000	no	no	1586	56.5	1586	51.9
2	158854000	2721	1564	3678	151	2721	1564	3678	151	2721	1564	3678	151	111	108	192	151	1	0	0	151	2721	1564	3678	151	13500	13500	13500	151	0.0000	no	no	1586	56.5	1586	51.9
2	158855000	3325	2161	3839	151	3325	2161	3839	151	3325	2161	3839	151	111	108	192	151	1	0	0	151	3325	2161	3839	151	13500	13500	13500	151	0.0000	no	no	1586	56.5	1586	51.9
2	158856000	3258	2161	3839	151	3258	2161	3839	151	3258	2161	3839	151	111	108	192	151	1	0	0	151	3258	2161	3839	151	13500	13500	13500	151	0.0000	no	no	1865	72.8	1865	69.8
2	158857000	2888	2161	3839	151	2888	2161	3839	151	2888	2161	3839	151	111	108	192	151	1	0	0	151	2888	2161	3839	151	13500	13500	13500	151	0.0000	no	no	1907	74.3	1907	71.5
2	158858000	2575	1772	3759	151	2575	1772	3759	151	2575	1772	3759	151	111	108	192	151	1	0	0	151	2575	1772	3759	151	13500	13500	13500	151	0.0000	no	no	912	7.2	912	4.2
2	158859000	2544	1772	3759	151	2544	1772	3759	151	2544	1772	3759	151	108	108	192	151	1	0	0	151	2544	1772	3759	151	13500	13500	13500	151	0.0000	no	no	1638	60.4	1638	56.1
2	158860000	2661	1772	3759	151	2661	1772	3759	151	2661	1772	3759	151	108	108	192	151	1	0	0	151	2661	1772	3759	151	13500	13500	13500	151	0.0000	no	no	2760	91.5	2760	91.0
2	158861000	2668	1772	3759	151	2668	1772	3759	151	2668	1772	3759	151	107	108	192	151	1	0	0	151	2668	1772	3759	151	13500	13500	13500	151	0.0000	no	no	1837	71.7	1837	68.6
2	158862000	2238	1380	3598	151	2258	1380	3598	151	2238	1380	3598	151	111	108	192	151	1	0	0	151	2258	1380	3598	151	13500	13500	13500	151	0.0000	no	no	1837	71.7	1837	68.6
2	158863000	2468	1196	3518	151	2580	1196	3518	151	2468	1196	3518	151	111	108	192	151	1	0	0	151	2580	1196	3518	151	13500	13500	13500	151	0.0000	no	no	2140	82.0	2140	80.2
2	158864000	2266	1196	3518	151	2298	1380	3598	151	2266	1196	3518	151	111	108	192	151	1	0	0	151	2298	1380	3598	151	13500	13500	13500	151	0.0000	no	no	2140	82.0	2140	80.2
2	158865000	2321	1380	3598	151	2321	1380	3598	151	2321	1380	3598	151	111	108	192	151	1	0	0	151	2321	1380	3598	151	13500	13500	13500	151	0.0000	no	no	1554	54.1	1554	49.4
2	158866000	2185	1380	3598	151	2185	1380	3598	151	2185	1380	3598	151	111	108	192	151	1	0	0	151	2185	1380	3598	151	13500	13500	13500	151	0.0000	no	no	1948	75.8	1948	73.0
2	158867000	1873	1368	2908	151	1889	1380	3598	151	1873	1368	2908	151	111	108	192	151	1	0	0	151	1889	1380	3598	151	13500	13500	13500	151	0.0000	no	no	1948	75.8	1948	73.0
2	158868000	1762	1180	2598	151	1772	1318	2658	151	1772	1180	2598	151	111	108	192	151	1	0	0	151	1781	1318	2658	151	13500	13500	13500	151	0.0000	no	no	1948	75.8	1948	73.0
2	158869000	1797	1180	2598	151	1824	1180	2598	151	1830	1180	2598	151	111	108	192	151	1	0	0	151	1839	1318	2658	151	13500	13500	13500	151	0.0000	no	no	1948	75.8	1948	73.0
2	158870000	1817	1196	3518	151	1829	1196	3518	151	1832	1196	3518	151	111	108	192	151	1	0	0	151	1844	1196	3518	151	13500	13500	13500	151	0.0000	no	no	1948	75.8	1948	73.0
2	158871000	1652	1164	1904	151	1683	1164	1904	151	1656	1164	1904	151	111	108	192	151	1	0	0	151	1687	1164	1904	151	13500	13500	13500	151	0.0000	no	no	1146	21.9	1146	15.8
2	158872000	1637	1164	1904	151	1707	1164	1904	151	1641	1164	1904	151	111	108	192	151	1	0	0	151	1711	1164	1904	151	13500	13500	13500	151	0.0000	no	no	1146	21.9	1146	15.8
2	158873000	1660	1180	2598	151	1739	1180	2598	151	1662	1180	2598	151	111	108	192	151	1	0	0	151	1742	1180	2598	151	13500	13500	13500	151	0.0000	no	no	1146	21.9	1146	15.8
2	158874000	1653	1180	2598	151	1759	1180	2598	151	1653	1180	2598	151	111	108	192	151	1	0	0	151	1759	1180	2598	151	13500	13500	13500	151	0.0000	no	no	1652	61.3	1652	57.0
2	158875000	2536	1380	3598	151	2576	1380	3598	151	2536	1380	3598	151	111	108	192	151	1	0	0	151	2576	1380	3598	151	13500	13500	13500	151	0.0000	no	no	1652	61.3	1652	57.0
2	158876000	1954	1180	2598	151	2009	1318	2658	151	1957	1180	2598	151	111	108	192	151	1	0	0	151	2009	1318	2658	151	13500	13500	13500	151	0.0000	no	no	2103	80.2	2103	78.4
2	158877000	1934	1180	2598	151	1993	1368	2908	151	1937	1180	2598	151	111	108	192	151	1	0	0	151	1993	1368	2908	151	13500	13500	13500	151	0.0000	no	no	1378	39.9	1378	34.2
2	158878000	2246	1196	3518	151	2258	1196	3518	151	2246	1196	3518	151	111	108	192	151	1	0	0	151	2258	1196	3518	151	13500	13500	13500	151	0.0000	no	no	1695	63.8	1695	59.7
2	158879000	2343	1196	3518	151	2343	1196	3518	151	2343	1196	3518	151	111	108	192	151	1	0	0	151	2343	1196	3518	151	13500	13500	13500	151	0.0000	no	no	1695	63.8	1695	59.7
2	158880000	2293	1196	3518	151	2293	1196	3518	151	2293	1196	3518	151	111	108	192	151	1	0	0	151	2293	1196	3518	151	13500	13500	13500	151	0.0000	no	no	936	8.3	936	5.0
2	158881000	2196	1564	3678	151	2196	1564	3678	151	2196	1564	3678	151	111	108	192	151	1	0	0	151	2196	1564	3678	151	13500	13500	13500	151	0.0000	no	no	936	8.3	936	5.0
2	158882000	2095	1564	3678	151	2095	1564	3678	151	2095	1564	3678	151	111	108	192	151	1	0	0	151	2095	1564	3678	151	13500	13500	13500	151	0.0000	no	no	2277	84.7	2277	83.1
2	158883000	2098	1564	3678	151	2098	1564	3678	151	2098	1564	3678	151	111	108	192	151	1	0	0	151	2098	1564	3678	151	13500	13500	13500	151	0.0000	no	no	1679	62.9	1679	58.7
2	158884000	2017	1552	2989	151	2017	1552	2989	151	2017	1552	2989	151	343	210	1614	151	1	0	0	151	2017	1552	2989	151	13500	13500	13500	151	0.0000	no	no	1679	62.9	1679	58.7
2	158885000	2140	1564	3678	151	2140	1564	3678	151	2140	1564	3678	151	336	210	1614	151	1	0	0	151	2140	1564	3678	151	13500	13500	13500	151	0.0000	no	no	1679	62.9	1679	58.7
2	158886000	2081	1564	3678	151	2083	1564	3678	151	2081	1564	3678	151	825	210	1614	151	1	0	0	151	2083	1564	3678	151	13500	13500	13500	151	0.0000	no	no	1679	62.9	1679	58.7
2	158887000	1966	1548	2759	151	1971	1548	2759	151	1966	1548	2759	151	1353	210	1614	151	1	0	0	151	1971	1548	2759	151	13500	13500	13500	151	0.0000	no	no	987	11.7	987	7.2
2	158888000	2142	1690	3049	151	2142	1690	3049	151	2142	1690	3049	151	1230	220	1911	151	1	0	0	151	2142	1690	3049	151	13500	13500	13500	151	0.0000	no	no	987	11.7	987	7.2
2	158889000	1518	996	2518	151	2585	1772	3759	151	2565	1564	3678	151	1090	210	1614	151	1	0	0	151	2585	1772	3759	151	13500	13500	13500	151	0.0000	no	no	1384	40.5	1384	34.8
2	158890000	1758	1184	2828	151	2605	1772	3759	151	2064	1196	3518	151	2024	1103	3386	151	1	0	0	151	2605	1772	3759	151	13500	13500	13500	151	0.0000	no	no	1330	35.9	1330	30.0
2	158891000	2838	1772	3759	151	2870	2161	3839	151	2838	1772	3759	151	2714	1954	3720	151	1	0	0	151	2870	2161	3839	151	13500	13500	13500	151	0.0000	no	no	1536	52.8	1536	48.0
2	158892000	2885	1772	3759	151	2919	1979	3819	151	2885	1772	3759	151	1059	228	2622	151	1	0	0	151	2919	1979	3819	151	13500	13500	13500	151	0.0000	no	no	1396	41.5	1396	35.9
2	158893000	2787	1772	3759	151	2796	1772	3759	151	2787	1772	3759	151	510	214	1704	151	1	0	0	151	2796	1772	3759	151	13500	13500	13500	151	0.0000	no	no	1396	41.5	1396	35.9
2	158894000	2365	1380	3598	151	2365	1380	3598	151	2365	1380	3598	151	197	144	503	151	1	0	0	151	2365	1380	3598	151	13500	13500	13500	151	0.0000	no	no	1500	50.1	1500	45.0
2	158895000	1578	984	1948	151	1578	984	1948	151	1578	984	1948	151	197	144	503	151	1	0	0	151	1578	984	1948	151	13500	13500	13500	151	0.0000	no	no	2302	85.1	2302	83.6
2	158896000	1601	984	1948	151	1601	984	1948	151	1601	984	1948	151	200	156	572	151	0	0	0	151	1601	984	1948	151	13500	13500	13500	151	0.0000	no	no	1704	65.1	1704	61.0
2	158897000	1681	1180	2598	151	1681	1180	2598	151	1681	1180	2598	151	281	168	682	151	0	0	0	151	1681	1180	2598	151	13500	13500	13500	151	0.0000	no	no	1704	65.1	1704	61.0
2	158898000	1745	1134	2578	151	1745	1134	2578	151	1745	1134	2578	151	304	168	682	151	0	0	0	151	1745	1134	2578	151	13500	13500	13500	151	0.0000	no	no	1704	65.1	1704	61.0
2	158899000	1832	1180	2598	151	1832	1180	2598	151	1832	1180	2598	151	305	168	682	151	0	0	0	151	1832	1180	2598	151	13500	13500	13500	151	0.0000	no	no	1889	73.7	1889	70.8
2	158900000	1926	1364	2678	151	1926	1364	2678	151	1926	1364	2678	151	336	168	682	151	0	0	0	151	1926	1364	2678	151	13500	13500	13500	151	0.0000	no	no	1889	73.7	1889	70.8
2	158901000	2005	1548	2759	151	2005	1548	2759	151	2005	1548	2759	151	565	203	1468	151	0	0	0	151	2005	1548	2759	151	13500	13500	13500	151	0.0000	no	no	1733	66.6	1733	62.7
2	158902000	2138	1548	2759	151	2138	1548	2759	151	2138	1548	2759	151	735	210	1614	151	0	0	0	151	2138	1548	2759	151	13500	13500	13500	151	0.0000	no	no	2703	90.9	2703	90.4
2	158903000	2275	1564	3678	151	2275	1564	3678	151	2275	1564	3678	151	291	168	682	151	0	0	0	151	2275	1564	3678	151	13500	13500	13500	151	0.0000	no	no	1208	26.1	1208	19.8
2	158904000	2335	1564	3678	151	2335	1564	3678	151	2335	1564	3678	151	174	168	682	151	0	0	0	151	2335	1564	3678	151	13500	13500	13500	151	0.0000	no	no	1208	26.1	1208	19.8
2	158905000	2370	1564	3678	151	2370	1564	3678	151	2370	1564	3678	151	100	100	100	151	0	0	0	151	2370	1564	3678	151	13500	13500	13500	151	0.0000	no	no	1208	26.1	1208	19.8
2	158906000	2281	1564	3678	151	2281	1564	3678	151	2281	1564	3678	151	100	100	100	151	0	0	0	151	2281	1564	3678	151	13500	13500	13500	151	0.0000	no	no	1208	26.1	1208	19.8
2	158907000	2127	1380	3598	151	2127	1380	3598	151	2127	1380	3598	151	100	100	100	151	0	0	0	151	2127	1380	3598	151	13500	13500	13500	151	0.0000	no	no	1458	46.7	1458	41.5
2	158908000	1866	996	2518	151	1866	996	2518	151	1866	996	2518	151	100	100	100	151	0	0	0	151	1866	996	2518	151	13500	13500	13500	151	0.0000	no	no	1458	46.7	1458	41.5
2	158909000	1750	996	2518	151	1750	996	2518	151	1750	996	2518	151	100	100	100	151	0	0	0	151	1750	996	2518	151	13500	13500	13500	151	0.0000	no	no	1458	46.7	1458	41.5
2	158910000	1668	996	2518	151	1668	996	2518	151	1668	996	2518	151	100	100	100	151	0	0	0	151	1668	996	2518	151	13500	13500	13500	151	0.0000	no	no	1458	46.7	1458	41.5
2	158911000	1583	980	1879	151	1583	980	1879	151	1583	980	1879	151	100	100	100	151	0	0	0	151	1583	980	1879	151	13500	13500	13500	151	0.0000	no	no	1458	46.7	1458	41.5
2	158912000	1552	980	1879	151	1552	980	1879	151	1552	980	1879	151	100	100	100	151	0	0	0	151	1552	980	1879	151	13500	13500	13500	151	0.0000	no	no	1458	46.7	1458	41.5
2	158913000	1495	980	1879	151	1495	980	1879	151	1495	980	1879	151	100	100	100	151	0	0	0	151	1495	980	1879	151	13500	13500	13500	151	0.0000	no	no	1458	46.7	1458	41.5
2	158914000	1539	984	1948	151	1539	984	1948	151	1539	984	1948	151	100	100	100	151	0	0	0	151	1539	984	1948	151	13500	13500	13500	151	0.0000	no	no	1458	46.7	1458	41.5
2	158915000	1439	980	1879	151	1439	980	1879	151	1439	980	1879	151	100	100	100	151	0	0	0	151	1439	980	1879	151	13500	13500	13500	151	0.0000	no	no	1458	46.7	1458	41.5
2	158916000	1381	980	1879	151	1381	980	1879	151	1381	980	1879	151	100	100	100	151	0	0	0	151	1381	980	1879	151	13500	13500	13500	151	0.0000	no	no	1458	46.7	1458	41.5
2	158917000	1442	980	1879	151	1442	980	1879	151	1442	980	1879	151	100	100	100	151	0	0	0	151	1442	980	1879	151	13500	13500	13500	151	0.0000	no	no	3680	96.2	3680	96.0
2	158918000	1467	980	1879	151	1467	980	1879	151	1467	980	1879	151	100	100	100	151	0	0	0	151	1467	980	1879	151	13500	13500	13500	151	0.0000	no	no	3680	96.2	3680	96.0
2	158919000	1558	996	2518	151	1558	996	2518	151	1558	996	2518	151	100	100	100	151	0	0	0	151	1558	996	2518	151	13500	13500	13500	151	0.0000	no	no	3680	96.2	3680	96.0
2	158920000	1813	1013	3437	151	1813	1013	3437	151	1813	1013	3437	151	103	100	100	151	0	0	0	151	1813	1013	3437	151	13500	13500	13500	151	0.0000	no	no	1362	38.6	1362	32.9
2	158921000	1683	996	2518	151	1683	996	2518	151	1683	996	2518	151	103	100	100	151	0	0	0	151	1683	996	2518	151	13500	13500	13500	151	0.0000	no	no	1362	38.6	1362	32.9
2	158922000	1634	996	2518	151	1634	996	2518	151	1634	996	2518	151	103	100	100	151	0	0	0	151	1634	996	2518	151	13500	13500	13500	151	0.0000	no	no	1362	38.6	1362	32.9
2	158923000	1624	996	2518	151	1624	996	2518	151	1624	996	2518	151	103	100	100	151	0	0	0	151	1624	996	2518	151	13500	13500	13500	151	0.0000	no	no	1362	38.6	1362	32.9
2	158924000	1617	996	2518	151	1617	996	2518	151	1617	996	2518	151	103	100	100	151	0	0	0	151	1617	996	2518	151	13500	13500	13500	151	0.0000	no	no	1362	38.6	1362	32.9
2	158925000	1699	996	2518	151	1699	996	2518	151	1699	996	2518	151	103	100	100	151	0	0	0	151	1699	996	2518	151	13500	13500	13500	151	0.0000	no	no	1362	38.6	1362	32.9
2	158926000	1916	1013	3437	151	1916	1013	3437	151	1916	1013	3437	151	103	100	100	151	0	0	0	151	1916	1013	3437	151	13500	13500	13500	151	0.0000	no	no	1362	38.6	1362	32.9
2	158927000	3091	1380	3598	151	3091	1380	3598	151	3091	1380	3598	151	100	100	100	151	0	0	0	151	3091	1380	3598	151	13500	13500	13500	151	0.0000	no	no	1584	56.3	1584	51.7
2	158928000	3329	2161	3839	151	3329	2161	3839	151	3329	2161	3839	151	100	100	100	151	0	0	0	151	3329	2161	3839	151	13500	13500	13500	151	0.0000	no	no	3181	94.3	3181	94.0
2	158929000	2961	1703	3739	151	2961	1703	3739	151	2962	1703	3739	151	100	100	100	151	0	0	0	151	2962	1703	3739	151	13500	13500	13500	151	0.0000	no	no	2559	89.5	2559	88.8
2	158930000	2712	1772	3759	151	2712	1772	3759	151	2712	1772	3759	151	100	100	100	151	0	0	0	151	2712	1772	3759	151	13500	13500	13500	151	0.0000	no	no	2559	89.5	2559	88.8
2	158931000	2541	1564	3678	151	2541	1564	3678	151	2541	1564	3678	151	100	100	100	151	0	0	0	151	2541	1564	3678	151	13500	13500	13500	151	0.0000	no	no	2559	89.5	2559	88.8
2	158932000	2342	1564	3678	151	2342	1564	3678	151	2342	1564	3678	151	100	100	100	151	0	0	0	151	2342	1564	3678	151	13500	13500	13500	151	0.0000	no	no	2559	89.5	2559	88.8
2	158933000	2311	1564	3678	151	2311	1564	3678	151	2311	1564	3678	151	100	100	100	151	0	0	0	151	2311	1564	3678	151	13500	13500	13500	151	0.0000	no	no	2559	89.5	2559	88.8
2	158934000	2202	1518	3658	151	2202	1518	3658	151	2202	1518	3658	151	100	100	100	151	0	0	0	151	2202	1518	3658	151	13500	13500	13500	151	0.0000	no	no	2559	89.5	2559	88.8
2	158935000	2186	1380	3598	151	2186	1380	3598	151	2188	1380	3598	151	100	100	100	151	0	0	0	151	2188	1380	3598	151	13500	13500	13500	151	0.0000	no	no	1206	25.9	1206	19.7
2	158936000	2160	1368	2908	151	2160	1368	2908	151	2160	1368	2908	151	100	100	100	151	0	0	0	151	2160	1368	2908	151	13500	13500	13500	151	0.0000	no	no	1206	25.9	1206	19.7
2	158937000	2016	1013	3437	151	2016	1013	3437	151	2028	1013	3437	151	100	100	100	151	0	0	0	151	2028	1013	3437	151	13500	13500	13500	151	0.0000	no	no	1206	25.9	1206	19.7
2	158938000	1938	996	2518	151	1938	996	2518	151	1955	996	2518	151	100	100	100	151	0	0	0	151	1955	996	2518	151	13500	13500	13500	151	0.0000	no	no	1206	25.9	1206	19.7
2	158939000	2133	1150	3498	151	2137	1196	3518	151	2161	1196	3518	151	113	100	100	151	0	0	0	151	2161	1196	3518	151	13500	13500	13500	151	0.0000	no	no	1206	25.9	1206	19.7
2	158940000	2377	1196	3518	151	2381	1334	3578	151	2433	1380	3598	151	127	100	100	151	0	0	0	151	2433	1380	3598	151	13500	13500	13500	151	0.0000	no	no	1206	25.9	1206	19.7
2	158941000	2662	1196	3518	151	2662	1196	3518	151	2675	1334	3578	151	127	100	100	151	0	0	0	151	2675	1334	3578	151	13500	13500	13500	151	0.0000	no	no	1206	25.9	1206	19.7
2	158942000	2768	1196	3518	151	2768	1196	3518	151	2768	1196	3518	151	100	100	100	151	0	0	0	151	2768	1196	3518	151	13500	13500	13500	151	0.0000	no	no	1206	25.9	1206	19.7
2	158943000	2901	1703	3739	151	2901	1703	3739	151	2905	1703	3739	151	100	100	100	151	0	0	0	151	2905	1703	3739	151	13500	13500	13500	151	0.0000	no	no	1206	25.9	1206	19.7
2	158944000	2775	1564	3678	151	2775	1564	3678	151	2779	1564	3678	151	105	100	100	151	0	0	0	151	2779	1564	3678	151	13500	13500	13500	151	0.0000	no	no	1206	25.9	1206	19.7
2	158945000	2681	1380	3598	151	2681	1380	3598	151	2701	1518	3658	151	105	100	100	151	0	0	0	151	2701	1518	3658	151	13500	13500	13500	151	0.0000	no	no	1206	25.9	1206	19.7
2	158946000	2769	1334	3578	151	2769	1334	3578	151	2788	1380	3598	151	105	100	100	151	0	0	0	151	2788	1380	3598	151	13500	13500	13500	151	0.0000	no	no	1206	25.9	1206	19.7
2	158947000	3225	1772	3759	151	3225	1772	3759	151	3225	1772	3759	151	105	100	100	151	0	0	0	151	3225	1772	3759	151	13500	13500	13500	151	0.0000	no	no	1206	25.9	1206	19.7
2	158948000	3659	2850	3900	151	3659	2850	3900	151	3659	2850	3900	151	105	100	100	151	0	0	0	151	3659	2850	3900	151	13500	13500	13500	151	0.0000	no	no	3332	95.0	3332	94.7
2	158949000	3649	3080	3920	151	3649	3080	3920	151	3649	3080	3920	151	105	100	100	151	0	0	0	151	3649	3080	3920	151	13500	13500	13500	151	0.0000	no	no	3332	95.0	3332	94.7
2	158950000	3654	2161	3839	151	3654	2161	3839	151	3654	2161	3839	151	105	100	100	151	0	0	0	151	3654	2161	3839	151	13500	13500	13500	151	0.0000	no	no	3332	95.0	3332	94.7
2	158951000	3786	2850	3900	151	3786	2850	3900	151	3786	2850	3900	151	105	100	100	151	0	0	0	151	3786	2850	3900	151	13500	13500	13500	151	0.0000	no	no	2773	91.6	2773	91.1
2	158952000	7987	3161	11973	151	7987	3161	11973	151	7987	3161	11973	151	105	100	100	151	0	0	0	151	7987	3161	11973	151	13500	13500	13500	151	0.0000	no	no	2773	91.6	2773	91.1
2	158953000	7147	3161	11973	151	7147	3161	11973	151	7147	3161	11973	151	105	100	100	151	0	0	0	151	7147	3161	11973	151	13500	13500	13500	151	0.0000	no	no	2773	91.6	2773	91.1
2	158954000	8391	4764	12736	151	8391	4764	12736	151	8391	4764	12736	151	105	100	100	151	0	0	0	151	8391	4764	12736	151	13500	13500	13500	151	0.0000	no	no	2773	91.6	2773	91.1
2	158955000	9851	4764	12736	151	9851	4764	12736	151	9851	4764	12736	151	105	100	100	151	0	0	0	151	9851	4764	12736	151	13500	13500	13500	151	0.0000	no	no	2773	91.6	2773	91.1
2	158956000	4017	3080	3920	151	4017	3080	3920	151	4017	3080	3920	151	105	100	100	151	0	0	0	151	4017	3080	3920	151	13500	13500	13500	151	0.0000	no	no	2773	91.6	2773	91.1
2	158957000	3820	2161	3839	151	3820	2161	3839	151	3854	3080	3920	151	105	100	100	151	0	0	0	151	3854	3080	3920	151	13500	13500	13500	151	0.0000	no	no	2773	91.6	2773	91.1
2	158958000	4341	3161	11973	151	4341	3161	11973	151	4341	3161	11973	151	134	140	480	151	0	0	0	151	4341	3161	11973	151	13500	13500	13500	151	0.0000	no	no	2773	91.6	2773	91.1
2	158959000	6583	3161	11973	151	6583	3161	11973	151	6583	3161	11973	151	134	140	480	151	0	0	0	151	6583	3161	11973	151	13500	13500	13500	151	0.0000	no	no	5551	99.6	5551	99.6
2	158960000	13185	4764	12736	151	13185	4764	12736	151	13185	4764	12736	151	134	140	480	151	0	0	0	151	13185	4764	12736	151	13500	13500	13500	151	0.0000	no	no	2412	87.6	2412	86.2
2	158961000	4462	1796	10445	151	4462	1796	10445	151	4497	1796	10445	151	134	140	480	151	0	0	0	151	4497	1796	10445	151	13500	13500	13500	151	0.0000	no	no	3271	94.7	3271	94.4
2	158962000	2520	1334	3578	151	2520	1334	3578	151	2655	1518	3658	151	148	140	480	151	0	0	0	151	2655	1518	3658	151	13500	13500	13500	151	0.0000	no	no	3271	94.7	3271	94.4
2	158963000	1997	1196	3518	151	1997	1196	3518	151	2086	1518	3658	151	148	140	480	151	0	0	0	151	2086	1518	3658	151	13500	13500	13500	151	0.0000	no	no	1420	43.5	1420	38.1
2	158964000	1819	1180	2598	151	1819	1180	2598	151	1954	1502	2739	151	148	140	480	151	0	0	0	151	1954	1502	2739	151	13500	13500	13500	151	0.0000	no	no	1420	43.5	1420	38.1
2	158965000	1689	1180	2598	151	1689	1180	2598	151	1925	1502	2739	151	144	140	480	151	0	0	0	151	1925	1502	2739	151	13500	13500	13500	151	0.0000	no	no	1420	43.5	1420	38.1
2	158966000	1672	1180	2598	151	1672	1180	2598	151	1948	1502	2739	151	144	140	480	151	0	0	0	151	1948	1502	2739	151	13500	13500	13500	151	0.0000	no	no	1420	43.5	1420	38.1
2	158967000	1781	1180	2598	151	1781	1180	2598	151	2025	1380	3598	151	166	156	572	151	0	0	0	151	2025	1380	3598	151	13500	13500	13500	151	0.0000	no	no	1481	48.5	1481	43.4
2	158968000	1711	1180	2598	151	1711	1180	2598	151	1989	1506	2969	151	600	514	744	151	0	0	0	151	1989	1506	2969	151	13500	13500	13500	151	0.0000	no	no	1481	48.5	1481	43.4
2	158969000	1613	1168	1973	151	1613	1168	1973	151	1946	1368	2908	151	596	514	744	151	0	0	0	151	1946	1368	2908	151	13500	13500	13500	151	0.0000	no	no	1481	48.5	1481	43.4
2	158970000	1717	1180	2598	151	1717	1180	2598	151	1885	1364	2678	151	596	514	744	151	0	0	0	151	1885	1364	2678	151	13500	13500	13500	151	0.0000	no	no	2139	81.9	2139	80.2
2	158971000	1717	1180	2598	151	1717	1180	2598	151	1832	1364	2678	151	611	515	790	151	0	0	0	151	1832	1364	2678	151	13500	13500	13500	151	0.0000	no	no	1883	73.5	1883	70.5
2	158972000	1733	1348	1928	151	1733	1348	1928	151	1755	1348	1928	151	604	514	744	151	0	0	0	151	1755	1348	1928	151	13500	13500	13500	151	0.0000	no	no	1883	73.5	1883	70.5
2	158973000	1739	1348	1928	151	1739	1348	1928	151	1760	1348	1928	151	603	514	744	151	0	0	0	151	1760	1348	1928	151	13500	13500	13500	151	0.0000	no	no	1883	73.5	1883	70.5
2	158974000	1777	1364	2678	151	1777	1364	2678	151	1786	1364	2678	151	603	514	744	151	0	0	0	151	1786	1364	2678	151	13500	13500	13500	151	0.0000	no	no	1883	73.5	1883	70.5
2	158975000	1766	1348	1928	151	1766	1348	1928	151	1776	1348	1928	151	603	514	744	151	0	0	0	151	1776	1348	1928	151	13500	13500	13500	151	0.0000	no	no	1883	73.5	1883	70.5
2	158976000	1850	1364	2678	151	1850	1364	2678	151	1859	1364	2678	151	595	514	744	151	0	0	0	151	1859	1364	2678	151	13500	13500	13500	151	0.0000	no	no	1883	73.5	1883	70.5
2	158977000	1830	1364	2678	151	1830	1364	2678	151	1848	1364	2678	151	577	514	744	151	0	0	0	151	1848	1364	2678	151	13500	13500	13500	151	0.0000	no	no	1876	73.2	1876	70.3
2	158978000	1807	1364	2678	151	1807	1364	2678	151	1828	1364	2678	151	573	514	744	151	0	0	0	151	1828	1364	2678	151	13500	13500	13500	151	0.0000	no	no	1876	73.2	1876	70.3
2	158979000	1812	1364	2678	151	1812	1364	2678	151	1840	1364	2678	151	570	514	744	151	0	0	0	151	1840	1364	2678	151	13500	13500	13500	151	0.0000	no	no	1044	14.9	1044	9.8
2	158980000	1789	1364	2678	151	1789	1364	2678	151	1789	1364	2678	151	579	514	744	151	0	0	0	151	1789	1364	2678	151	13500	13500	13500	151	0.0000	no	no	1583	56.3	1583	51.6
2	158981000	1693	1348	1928	151	1693	1348	1928	151	1697	1348	1928	151	581	514	744	151	0	0	0	151	1697	1348	1928	151	13500	13500	13500	151	0.0000	no	no	1583	56.3	1583	51.6
2	158982000	1644	1348	1928	151	1644	1348	1928	151	1644	1348	1928	151	577	514	744	151	0	0	0	151	1644	1348	1928	151	13500	13500	13500	151	0.0000	no	no	1321	35.1	1321	29.1
2	158983000	1654	1348	1928	151	1654	1348	1928	151	1654	1348	1928	151	577	514	744	151	0	0	0	151	1654	1348	1928	151	13500	13500	13500	151	0.0000	no	no	1050	15.2	1050	10.1
2	158984000	1664	1364	2678	151	1664	1364	2678	151	1664	1364	2678	151	577	514	744	151	0	0	0	151	1664	1364	2678	151	13500	13500	13500	151	0.0000	no	no	1050	15.2	1050	10.1
2	158985000	1591	1164	1904	151	1591	1164	1904	151	1591	1164	1904	151	577	514	744	151	0	0	0	151	1591	1164	1904	151	13500	13500	13500	151	0.0000	no	no	1050	15.2	1050	10.1
2	158986000	1801	1380	3598	151	1801	1380	3598	151	1801	1380	3598	151	574	514	744	151	0	0	0	151	1801	1380	3598	151	13500	13500	13500	151	0.0000	no	no	1327	35.6	1327	29.7
2	158987000	1631	1168	1973	151	1631	1168	1973	151	1631	1168	1973	151	614	518	928	151	0	0	0	151	1631	1168	1973	151	13500	13500	13500	151	0.0000	no	no	1327	35.6	1327	29.7
2	158988000	1640	1180	2598	151	1640	1180	2598	151	1640	1180	2598	151	628	518	928	151	0	0	0	151	1640	1180	2598	151	13500	13500	13500	151	0.0000	no	no	1493	49.5	1493	44.5
2	158989000	1551	1164	1904	151	1551	1164	1904	151	1551	1164	1904	151	593	176	847	151	0	0	0	151	1551	1164	1904	151	13500	13500	13500	151	0.0000	no	no	1493	49.5	1493	44.5
2	158990000	1513	1164	1904	151	1513	1164	1904	151	1513	1164	1904	151	492	176	847	151	0	0	0	151	1513	1164	1904	151	13500	13500	13500	151	0.0000	no	no	2416	87.7	2416	86.3
2	158991000	1506	1164	1904	151	1506	1164	1904	151	1506	1164	1904	151	393	168	682	151	0	0	0	151	1506	1164	1904	151	13500	13500	13500	151	0.0000	no	no	2416	87.7	2416	86.3
2	158992000	1513	1164	1904	151	1513	1164	1904	151	1513	1164	1904	151	315	200	1399	151	0	0	0	151	1513	1164	1904	151	13500	13500	13500	151	0.0000	no	no	2416	87.7	2416	86.3
2	158993000	1519	1164	1904	151	1519	1164	1904	151	1520	1164	1904	151	167	156	572	151	0	0	0	151	1520	1164	1904	151	13500	13500	13500	151	0.0000	no	no	1034	14.4	1034	9.3
2	158994000	1533	1164	1904	151	1533	1164	1904	151	1533	1164	1904	151	167	156	572	151	0	0	0	151	1533	1164	1904	151	13500	13500	13500	151	0.0000	no	no	1034	14.4	1034	9.3
2	158995000	1505	1164	1904	151	1505	1164	1904	151	1505	1164	1904	151	167	156	572	151	0	0	0	151	1505	1164	1904	151	13500	13500	13500	151	0.0000	no	no	1034	14.4	1034	9.3
2	158996000	1577	1164	1904	151	1577	1164	1904	151	1577	1164	1904	151	180	156	572	151	0	0	0	151	1577	1164	1904	151	13500	13500	13500	151	0.0000	no	no	1034	14.4	1034	9.3
2	158997000	1569	1164	1904	151	1569	1164	1904	151	1569	1164	1904	151	180	156	572	151	0	0	0	151	1569	1164	1904	151	13500	13500	13500	151	0.0000	no	no	941	8.6	941	5.2
2	158998000	1557	1164	1904	151	1557	1164	1904	151	1557	1164	1904	151	180	156	572	151	0	0	0	151	1557	1164	1904	151	13500	13500	13500	151	0.0000	no	no	941	8.6	941	5.2
2	158999000	1518	1302	1922	151	1518	1302	1922	151	1521	1302	1922	151	210	156	572	151	0	0	0	151	1521	1302	1922	151	13500	13500	13500	151	0.0000	no	no	941	8.6	941	5.2
2	159000000	1534	1164	1904	151	1534	1164	1904	151	1534	1164	1904	151	213	156	572	151	0	0	0	151	1534	1164	1904	151	13500	13500	13500	151	0.0000	no	no	941	8.6	941	5.2
2	159001000	1528	1164	1904	151	1528	1164	1904	151	1528	1164	1904	151	213	156	572	151	0	0	0	151	1528	1164	1904	151	13500	13500	13500	151	0.0000	no	no	941	8.6	941	5.2
2	159002000	1550	1184	2828	151	1550	1184	2828	151	1550	1184	2828	151	220	156	572	151	0	0	0	151	1550	1184	2828	151	13500	13500	13500	151	0.0000	no	no	1932	75.2	1932	72.4
2	159003000	1598	1196	3518	151	1598	1196	3518	151	1598	1196	3518	151	223	156	572	151	0	0	0	151	1598	1196	3518	151	13500	13500	13500	151	0.0000	no	no	1932	75.2	1932	72.4
2	159004000	1685	1196	3518	151	1685	1196	3518	151	1685	1196	3518	151	238	156	572	151	0	0	0	151	1685	1196	3518	151	13500	13500	13500	151	0.0000	no	no	1932	75.2	1932	72.4
2	159005000	1642	1150	3498	151	1642	1150	3498	151	1642	1150	3498	151	228	156	572	151	0	0	0	151	1642	1150	3498	151	13500	13500	13500	151	0.0000	no	no	1932	75.2	1932	72.4
2	159006000	1546	996	2518	151	1546	996	2518	151	1546	996	2518	151	252	168	682	151	0	0	0	151	1546	996	2518	151	13500	13500	13500	151	0.0000	no	no	1932	75.2	1932	72.4
2	159007000	1460	996	2518	151	1460	996	2518	151	1460	996	2518	151	246	160	595	151	0	0	0	151	1460	996	2518	151	13500	13500	13500	151	0.0000	no	no	1932	75.2	1932	72.4
2	159008000	1401	980	1879	151	1401	980	1879	151	1401	980	1879	151	273	160	595	151	0	0	0	151	1401	980	1879	151	13500	13500	13500	151	0.0000	no	no	1932	75.2	1932	72.4
2	159009000	1383	980	1879	151	1383	980	1879	151	1417	984	1948	151	276	160	595	151	0	0	0	151	1417	984	1948	151	13500	13500	13500	151	0.0000	no	no	1559	54.5	1559	49.7
2	159010000	1368	980	1879	151	1368	980	1879	151	1368	980	1879	151	276	160	595	151	0	0	0	151	1368	980	1879	151	13500	13500	13500	151	0.0000	no	no	1559	54.5	1559	49.7
2	159011000	1367	980	1879	151	1367	980	1879	151	1367	980	1879	151	322	160	595	151	0	0	0	151	1367	980	1879	151	13500	13500	13500	151	0.0000	no	no	1559	54.5	1559	49.7
2	159012000	1395	980	1879	151	1403	980	1879	151	1395	980	1879	151	401	186	1077	151	0	0	0	151	1403	980	1879	151	13500	13500	13500	151	0.0000	no	no	1559	54.5	1559	49.7
2	159013000	1407	996	2518	151	1407	996	2518	151	1407	996	2518	151	432	178	893	151	0	0	0	151	1407	996	2518	151	13500	13500	13500	151	0.0000	no	no	1559	54.5	1559	49.7
2	159014000	1407	980	1879	151	1407	980	1879	151	1407	980	1879	151	112	108	192	151	0	0	0	151	1407	980	1879	151	13500	13500	13500	151	0.0000	no	no	1559	54.5	1559	49.7
2	159015000	1372	980	1879	151	1372	980	1879	151	1372	980	1879	151	107	100	100	151	0	0	0	151	1372	980	1879	151	13500	13500	13500	151	0.0000	no	no	1074	16.7	1817	67.1
2	159016000	1360	980	1879	151	1360	980	1879	151	1360	980	1879	151	107	100	100	151	0	0	0	151	1360	980	1879	151	13500	13500	13500	151	0.0000	no	no	1074	16.7	1817	67.1
2	159017000	1383	980	1879	151	1383	980	1879	151	1383	980	1879	151	107	100	100	151	0	0	0	151	1383	980	1879	151	13500	13500	13500	151	0.0000	no	no	1074	16.7	1817	67.1
2	159018000	1399	980	1879	151	1402	980	1879	151	1402	980	1879	151	107	100	100	151	0	0	0	151	1402	980	1879	151	13500	13500	13500	151	0.0000	no	no	1074	16.7	1817	67.1
2	159019000	1356	980	1879	151	1358	980	1879	151	1358	980	1879	151	100	100	100	151	0	0	0	151	1358	980	1879	151	13500	13500	13500	151	0.0000	no	no	1074	16.7	1817	67.1
2	159020000	1385	996	2518	151	1388	996	2518	151	1388	996	2518	151	100	100	100	151	0	0	0	151	1388	996	2518	151	13500	13500	13500	151	0.0000	no	no	1995	77.3	1995	74.7
2	159021000	1332	980	1879	151	1337	980	1879	151	1337	980	1879	151	100	100	100	151	0	0	0	151	1337	980	1879	151	13500	13500	13500	151	0.0000	no	no	1995	77.3	1995	74.7
2	159022000	1299	980	1879	151	1313	980	1879	151	1313	980	1879	151	100	100	100	151	0	0	0	151	1313	980	1879	151	13500	13500	13500	151	0.0000	no	no	1995	77.3	1995	74.7
2	159023000	1288	980	1879	151	1295	980	1879	151	1295	980	1879	151	100	100	100	151	0	0	0	151	1295	980	1879	151	13500	13500	13500	151	0.0000	no	no	1995	77.3	1995	74.7
2	159024000	1267	968	1682	151	1267	968	1682	151	1267	968	1682	151	100	100	100	151	0	0	0	151	1267	968	1682	151	13500	13500	13500	151	0.0000	no	no	1999	77.4	1999	74.8
2	159025000	1297	980	1879	151	1297	980	1879	151	1297	980	1879	151	100	100	100	151	1	0	0	151	1297	980	1879	151	13500	13500	13500	151	0.0000	no	no	2880	92.4	2880	92.0
2	159026000	1278	980	1879	151	1278	980	1879	151	1278	980	1879	151	100	100	100	151	0	0	0	151	1278	980	1879	151	13500	13500	13500	151	0.0000	no	no	2880	92.4	2880	92.0
2	159027000	1277	980	1879	151	1277	980	1879	151	1277	980	1879	151	100	100	100	151	0	0	0	151	1277	980	1879	151	13500	13500	13500	151	0.0000	no	no	2880	92.4	2880	92.0
2	159028000	1320	980	1879	151	1320	980	1879	151	1320	980	1879	151	100	100	100	151	0	0	0	151	1320	980	1879	151	13500	13500	13500	151	0.0000	no	no	2880	92.4	2880	92.0
2	159029000	1338	980	1879	151	1338	980	1879	151	1338	980	1879	151	100	100	100	151	0	0	0	151	1338	980	1879	151	13500	13500	13500	151	0.0000	no	no	1877	73.2	1877	70.3
2	159030000	1424	980	1879	151	1424	980	1879	151	1424	980	1879	151	100	100	100	151	0	0	0	151	1424	980	1879	151	13500	13500	13500	151	0.0000	no	no	1877	73.2	1877	70.3
2	159031000	1436	980	1879	151	1436	980	1879	151	1436	980	1879	151	100	100	100	151	0	0	0	151	1436	980	1879	151	13500	13500	13500	151	0.0000	no	no	1877	73.2	1877	70.3
2	159032000	1466	984	1948	151	1466	984	1948	151	1466	984	1948	151	100	100	100	151	0	0	0	151	1466	984	1948	151	13500	13500	13500	151	0.0000	no	no	1586	56.5	1586	51.9
2	159033000	1341	980	1879	151	1341	980	1879	151	1343	980	1879	151	100	100	100	151	0	0	0	151	1343	980	1879	151	13500	13500	13500	151	0.0000	no	no	1586	56.5	1586	51.9
2	159034000	1213	980	1879	151	1213	980	1879	151	1213	980	1879	151	100	100	100	151	0	0	0	151	1213	980	1879	151	13500	13500	13500	151	0.0000	no	no	1586	56.5	1586	51.9
2	159035000	1274	996	2518	151	1274	996	2518	151	1275	996	2518	151	100	100	100	151	0	0	0	151	1275	996	2518	151	13500	13500	13500	151	0.0000	no	no	952	9.1	1276	25.3
2	159036000	1298	980	1879	151	1298	980	1879	151	1299	980	1879	151	100	100	100	151	0	0	0	151	1299	980	1879	151	13500	13500	13500	151	0.0000	no	no	2037	78.5	2037	75.9
2	159037000	1274	980	1879	151	1274	980	1879	151	1274	980	1879	151	100	100	100	151	0	0	0	151	1274	980	1879	151	13500	13500	13500	151	0.0000	no	no	1663	61.9	1663	57.7
2	159038000	1258	980	1879	151	1258	980	1879	151	1258	980	1879	151	100	100	100	151	0	0	0	151	1258	980	1879	151	13500	13500	13500	151	0.0000	no	no	1533	52.6	1533	47.7
2	159039000	1334	996	2518	151	1334	996	2518	151	1334	996	2518	151	100	100	100	151	0	0	0	151	1334	996	2518	151	13500	13500	13500	151	0.0000	no	no	1533	52.6	1533	47.7
2	159040000	1341	996	2518	151	1341	996	2518	151	1341	996	2518	151	100	100	100	151	0	0	0	151	1341	996	2518	151	13500	13500	13500	151	0.0000	no	no	1533	52.6	1533	47.7
2	159041000	2450	1013	3437	151	2450	1013	3437	151	2450	1013	3437	151	100	100	100	151	0	0	0	151	2450	1013	3437	151	13500	13500	13500	151	0.0000	no	no	1172	23.5	1172	17.4
2	159042000	2862	1772	3759	151	2862	1772	3759	151	2862	1772	3759	151	100	100	100	151	0	0	0	151	2862	1772	3759	151	13500	13500	13500	151	0.0000	no	no	3094	93.8	3094	93.5
2	159043000	2869	1772	3759	151	2869	1772	3759	151	2869	1772	3759	151	100	100	100	151	0	0	0	151	2869	1772	3759	151	13500	13500	13500	151	0.0000	no	no	3094	93.8	3094	93.5
2	159044000	3099	2161	3839	151	3099	2161	3839	151	3099	2161	3839	151	100	100	100	151	0	0	0	151	3099	2161	3839	151	13500	13500	13500	151	0.0000	no	no	2885	92.5	2885	92.1
2	159045000	3073	2161	3839	151	3073	2161	3839	151	3073	2161	3839	151	100	100	100	151	0	0	0	151	3073	2161	3839	151	13500	13500	13500	151	0.0000	no	no	2885	92.5	2885	92.1
2	159046000	2903	1979	3819	151	2903	1979	3819	151	2903	1979	3819	151	368	168	682	151	0	0	0	151	2903	1979	3819	151	13500	13500	13500	151	0.0000	no	no	2885	92.5	2885	92.1
2	159047000	2743	1772	3759	151	2743	1772	3759	151	2752	1772	3759	151	1452	228	2622	151	0	0	0	151	2752	1772	3759	151	13500	13500	13500	151	0.0000	no	no	2885	92.5	2885	92.1
2	159048000	2717	1772	3759	151	2717	1772	3759	151	2717	1772	3759	151	2617	1655	3627	151	1	0	0	151	2717	1772	3759	151	13500	13500	13500	151	0.0000	no	no	2885	92.5	2885	92.1
2	159049000	2573	1772	3759	151	2573	1772	3759	151	2573	1772	3759	151	2473	1655	3627	151	1	0	0	151	2573	1772	3759	151	13500	13500	13500	151	0.0000	no	no	2885	92.5	2885	92.1
2	159050000	2331	1564	3678	151	2343	1564	3678	151	2331	1564	3678	151	1135	540	2104	151	1	0	0	151	2343	1564	3678	151	13500	13500	13500	151	0.0000	no	no	2885	92.5	2885	92.1
2	159051000	2095	1180	2598	151	2095	1180	2598	151	2095	1180	2598	151	508	508	592	151	1	0	0	151	2095	1180	2598	151	13500	13500	13500	151	0.0000	no	no	2885	92.5	2885	92.1
2	159052000	2022	1180	2598	151	2022	1180	2598	151	2022	1180	2598	151	508	508	592	151	1	0	0	151	2022	1180	2598	151	13500	13500	13500	151	0.0000	no	no	1521	51.7	1521	46.8
2	159053000	1958	1180	2598	151	1958	1180	2598	151	1958	1180	2598	151	508	508	592	151	0	0	0	151	1958	1180	2598	151	13500	13500	13500	151	0.0000	no	no	1521	51.7	1521	46.8
2	159054000	2003	1180	2598	151	2003	1180	2598	151	2003	1180	2598	151	532	508	592	151	0	0	0	151	2003	1180	2598	151	13500	13500	13500	151	0.0000	no	no	1521	51.7	1521	46.8
2	159055000	2130	1364	2678	151	2130	1364	2678	151	2130	1364	2678	151	690	535	1694	151	0	0	0	151	2130	1364	2678	151	13500	13500	13500	151	0.0000	no	no	1521	51.7	1521	46.8
2	159056000	2521	1564	3678	151	2521	1564	3678	151	2521	1564	3678	151	693	268	863	151	0	0	0	151	2521	1564	3678	151	13500	13500	13500	151	0.0000	no	no	1382	40.3	1382	34.6
2	159057000	2752	1703	3739	151	2752	1703	3739	151	2752	1703	3739	151	717	518	928	151	0	0	0	151	2752	1703	3739	151	13500	13500	13500	151	0.0000	no	no	1627	59.3	1627	54.9
2	159058000	3130	1979	3819	151	3130	1979	3819	151	3130	1979	3819	151	721	518	928	151	0	0	0	151	3130	1979	3819	151	13500	13500	13500	151	0.0000	no	no	3193	94.3	3193	94.0
2	159059000	3259	2161	3839	151	3259	2161	3839	151	3259	2161	3839	151	726	518	928	151	0	0	0	151	3259	2161	3839	151	13500	13500	13500	151	0.0000	no	no	1680	63.0	1680	58.8
2	159060000	3336	2161	3839	151	3336	2161	3839	151	3336	2161	3839	151	728	518	928	151	0	0	0	151	3336	2161	3839	151	13500	13500	13500	151	0.0000	no	no	1702	64.9	1702	60.8
2	159061000	3372	2161	3839	151	3372	2161	3839	151	3372	2161	3839	151	734	620	960	151	0	0	0	151	3372	2161	3839	151	13500	13500	13500	151	0.0000	no	no	1702	64.9	1702	60.8
2	159062000	3344	2161	3839	151	3344	2161	3839	151	3344	2161	3839	151	742	620	960	151	0	0	0	151	3344	2161	3839	151	13500	13500	13500	151	0.0000	no	no	3465	95.5	3465	95.2
2	159063000	2804	1564	3678	151	2804	1564	3678	151	2804	1564	3678	151	850	664	2265	151	0	0	0	151	2804	1564	3678	151	13500	13500	13500	151	0.0000	no	no	1472	47.8	1472	42.6
2	159064000	2702	1518	3658	151	2702	1518	3658	151	2702	1518	3658	151	757	532	1548	151	0	0	0	151	2702	1518	3658	151	13500	13500	13500	151	0.0000	no	no	1472	47.8	1472	42.6
2	159065000	2689	1564	3678	151	2689	1564	3678	151	2689	1564	3678	151	603	514	744	151	0	0	0	151	2689	1564	3678	151	13500	13500	13500	151	0.0000	no	no	1472	47.8	1472	42.6
2	159066000	2605	1564	3678	151	2605	1564	3678	151	2605	1564	3678	151	670	527	1341	151	0	0	0	151	2605	1564	3678	151	13500	13500	13500	151	0.0000	no	no	1472	47.8	1472	42.6
2	159067000	2573	1564	3678	151	2573	1564	3678	151	2573	1564	3678	151	609	514	744	151	0	0	0	151	2573	1564	3678	151	13500	13500	13500	151	0.0000	no	no	1472	47.8	1472	42.6
2	159068000	2682	1564	3678	151	2682	1564	3678	151	2682	1564	3678	151	609	514	744	151	0	0	0	151	2682	1564	3678	151	13500	13500	13500	151	0.0000	no	no	1472	47.8	1472	42.6
2	159069000	2767	1703	3739	151	2767	1703	3739	151	2767	1703	3739	151	615	514	744	151	0	0	0	151	2767	1703	3739	151	13500	13500	13500	151	0.0000	no	no	1472	47.8	1472	42.6
2	159070000	2743	1703	3739	151	2743	1703	3739	151	2743	1703	3739	151	617	514	744	151	0	0	0	151	2743	1703	3739	151	13500	13500	13500	151	0.0000	no	no	1472	47.8	1472	42.6
2	159071000	2649	1564	3678	151	2649	1564	3678	151	2649	1564	3678	151	633	514	744	151	0	0	0	151	2649	1564	3678	151	13500	13500	13500	151	0.0000	no	no	1472	47.8	1472	42.6
2	159072000	2148	1380	3598	151	2148	1380	3598	151	2148	1380	3598	151	625	514	744	151	1	0	0	151	2148	1380	3598	151	13500	13500	13500	151	0.0000	no	no	1472	47.8	1472	42.6
2	159073000	1958	1180	2598	151	1958	1180	2598	151	1958	1180	2598	151	625	514	744	151	1	0	0	151	1958	1180	2598	151	13500	13500	13500	151	0.0000	no	no	913	7.2	1798	66.1
2	159074000	1829	1180	2598	151	1829	1180	2598	151	1829	1180	2598	151	625	398	704	151	1	0	0	151	1829	1180	2598	151	13500	13500	13500	151	0.0000	no	no	913	7.2	1798	66.1
2	159075000	1792	1180	2598	151	1792	1180	2598	151	1792	1180	2598	151	663	411	1232	151	1	0	0	151	1792	1180	2598	151	13500	13500	13500	151	0.0000	no	no	913	7.2	1798	66.1
2	159076000	1819	1180	2598	151	1819	1180	2598	151	1819	1180	2598	151	604	352	698	151	1	0	0	151	1819	1180	2598	151	13500	13500	13500	151	0.0000	no	no	1260	30.2	1260	24.0
2	159077000	1773	1180	2598	151	1773	1180	2598	151	1774	1180	2598	151	604	352	698	151	1	0	0	151	1774	1180	2598	151	13500	13500	13500	151	0.0000	no	no	1260	30.2	1260	24.0
2	159078000	1774	1318	2658	151	1774	1318	2658	151	1775	1318	2658	151	580	260	690	151	1	0	0	151	1775	1318	2658	151	13500	13500	13500	151	0.0000	no	no	1179	24.0	1179	17.9
2	159079000	1739	1164	1904	151	1739	1164	1904	151	1740	1164	1904	151	595	292	1415	151	1	0	0	151	1740	1164	1904	151	13500	13500	13500	151	0.0000	no	no	1179	24.0	1179	17.9
2	159080000	1726	1180	2598	151	1726	1180	2598	151	1737	1180	2598	151	599	292	1415	151	1	0	0	151	1737	1180	2598	151	13500	13500	13500	151	0.0000	no	no	1179	24.0	1179	17.9
2	159081000	1691	1180	2598	151	1691	1180	2598	151	1728	1180	2598	151	665	269	1411	151	1	0	0	151	1728	1180	2598	151	13500	13500	13500	151	0.0000	no	no	1179	24.0	1179	17.9
2	159082000	1667	1180	2598	151	1674	1180	2598	151	1766	1184	2828	151	671	279	1626	151	1	0	0	151	1766	1184	2828	151	13500	13500	13500	151	0.0000	no	no	1179	24.0	1179	17.9
2	159083000	1695	1180	2598	151	1695	1180	2598	151	1806	1184	2828	151	593	266	1342	151	1	0	0	151	1806	1184	2828	151	13500	13500	13500	151	0.0000	no	no	1179	24.0	1179	17.9
2	159084000	1666	1180	2598	151	1666	1180	2598	151	1810	1184	2828	151	592	261	1227	151	1	0	0	151	1810	1184	2828	151	13500	13500	13500	151	0.0000	no	no	1179	24.0	1179	17.9
2	159085000	1605	1180	2598	151	1609	1180	2598	151	1775	1180	2598	151	651	279	1626	151	1	0	0	151	1775	1180	2598	151	13500	13500	13500	151	0.0000	no	no	1179	24.0	1179	17.9
2	159086000	1656	1180	2598	151	1656	1180	2598	151	1871	1318	2658	151	520	164	636	151	1	0	0	151	1871	1318	2658	151	13500	13500	13500	151	0.0000	no	no	875	5.2	875	3.1
2	159087000	1591	1168	1973	151	1591	1168	1973	151	1849	1364	2678	151	543	192	1215	151	1	0	0	151	1849	1364	2678	151	13500	13500	13500	151	0.0000	no	no	875	5.2	875	3.1
2	159088000	1682	1168	1973	151	1682	1168	1973	151	1793	1352	1997	151	509	156	572	151	1	0	0	151	1793	1352	1997	151	13500	13500	13500	151	0.0000	no	no	875	5.2	875	3.1
2	159089000	1738	1164	1904	151	1738	1164	1904	151	1806	1306	1991	151	513	156	572	151	1	0	0	151	1806	1306	1991	151	13500	13500	13500	151	0.0000	no	no	990	11.9	1095	12.7
2	159090000	1783	1168	1973	151	1783	1168	1973	151	1800	1168	1973	151	764	210	1614	151	1	0	0	151	1800	1168	1973	151	13500	13500	13500	151	0.0000	no	no	1620	58.8	1620	54.4
2	159091000	1803	1180	2598	151	1803	1180	2598	151	1816	1180	2598	151	882	210	1614	151	1	0	0	151	1816	1180	2598	151	13500	13500	13500	151	0.0000	no	no	1620	58.8	1620	54.4
2	159092000	1828	1180	2598	151	1830	1180	2598	151	1847	1180	2598	151	1265	443	1662	151	1	0	0	151	1849	1180	2598	151	13500	13500	13500	151	0.0000	no	no	2489	88.7	2489	87.3
2	159093000	2229	1380	3598	151	2229	1380	3598	151	2265	1380	3598	151	1167	448	1983	151	1	0	0	151	2265	1380	3598	151	13500	13500	13500	151	0.0000	no	no	2489	88.7	2489	87.3
2	159094000	3097	1564	3678	151	3097	1564	3678	151	3097	1564	3678	151	632	443	1662	151	1	0	0	151	3097	1564	3678	151	13500	13500	13500	151	0.0000	no	no	2489	88.7	2489	87.3
2	159095000	3228	1772	3759	151	3228	1772	3759	151	3228	1772	3759	151	523	416	584	151	1	0	0	151	3228	1772	3759	151	13500	13500	13500	151	0.0000	no	no	1920	74.8	1920	72.0
2	159096000	3308	1772	3759	151	3308	1772	3759	151	3308	1772	3759	151	523	416	584	151	1	0	0	151	3308	1772	3759	151	13500	13500	13500	151	0.0000	no	no	1694	63.8	1694	59.6
2	159097000	3133	2161	3839	151	3133	2161	3839	151	3133	2161	3839	151	523	416	584	151	1	0	0	151	3133	2161	3839	151	13500	13500	13500	151	0.0000	no	no	1694	63.8	1694	59.6
2	159098000	2598	1772	3759	151	2598	1772	3759	151	2598	1772	3759	151	523	416	584	151	1	0	0	151	2598	1772	3759	151	13500	13500	13500	151	0.0000	no	no	1214	26.5	1214	20.2
2	159099000	2346	1772	3759	151	2346	1772	3759	151	2346	1772	3759	151	573	426	895	151	1	0	0	151	2346	1772	3759	151	13500	13500	13500	151	0.0000	no	no	1214	26.5	1214	20.2
2	159100000	2126	1364	2678	151	2126	1364	2678	151	2126	1364	2678	151	583	426	895	151	1	0	0	151	2126	1364	2678	151	13500	13500	13500	151	0.0000	no	no	1220	27.1	1220	20.8
2	159101000	2188	1548	2759	151	2188	1548	2759	151	2188	1548	2759	151	607	426	895	151	1	0	0	151	2188	1548	2759	151	13500	13500	13500	151	0.0000	no	no	1764	68.2	1764	64.3
2	159102000	2259	1754	3069	151	2259	1754	3069	151	2259	1754	3069	151	600	427	941	151	0	0	0	151	2259	1754	3069	151	13500	13500	13500	151	0.0000	no	no	1764	68.2	1764	64.3
2	159103000	2336	1772	3759	151	2336	1772	3759	151	2336	1772	3759	151	649	472	912	151	0	0	0	151	2336	1772	3759	151	13500	13500	13500	151	0.0000	no	no	2591	89.8	2591	89.1
2	159104000	2274	1772	3759	151	2274	1772	3759	151	2274	1772	3759	151	648	472	912	151	0	0	0	151	2274	1772	3759	151	13500	13500	13500	151	0.0000	no	no	1046	15.0	1046	9.9
2	159105000	2211	1754	3069	151	2211	1754	3069	151	2211	1754	3069	151	670	507	924	151	0	0	0	151	2211	1754	3069	151	13500	13500	13500	151	0.0000	no	no	1438	45.1	1438	39.7
2	159106000	2180	1564	3678	151	2180	1564	3678	151	2180	1564	3678	151	690	518	928	151	0	0	0	151	2180	1564	3678	151	13500	13500	13500	151	0.0000	no	no	1438	45.1	1438	39.7
2	159107000	2102	1552	2989	151	2102	1552	2989	151	2102	1552	2989	151	375	168	682	151	0	0	0	151	2102	1552	2989	151	13500	13500	13500	151	0.0000	no	no	1438	45.1	1438	39.7
2	159108000	1996	1364	2678	151	1996	1364	2678	151	1996	1364	2678	151	225	156	572	151	0	0	0	151	1996	1364	2678	151	13500	13500	13500	151	0.0000	no	no	1438	45.1	1438	39.7
2	159109000	1926	1364	2678	151	1926	1364	2678	151	1926	1364	2678	151	180	156	572	151	0	0	0	151	1926	1364	2678	151	13500	13500	13500	151	0.0000	no	no	1490	49.3	1490	44.2
2	159110000	2076	1368	2908	151	2076	1368	2908	151	2076	1368	2908	151	162	121	342	151	0	0	0	151	2076	1368	2908	151	13500	13500	13500	151	0.0000	no	no	1603	57.7	1603	53.2
2	159111000	1951	1364	2678	151	1951	1364	2678	151	1951	1364	2678	151	182	140	480	151	0	0	0	151	1951	1364	2678	151	13500	13500	13500	151	0.0000	no	no	1603	57.7	1603	53.2
2	159112000	1813	1180	2598	151	1813	1180	2598	151	1813	1180	2598	151	182	140	480	151	0	0	0	151	1813	1180	2598	151	13500	13500	13500	151	0.0000	no	no	1227	27.6	1227	21.3
2	159113000	1721	1180	2598	151	1721	1180	2598	151	1721	1180	2598	151	186	140	480	151	0	0	0	151	1721	1180	2598	151	13500	13500	13500	151	0.0000	no	no	1227	27.6	1227	21.3
2	159114000	1717	1134	2578	151	1717	1134	2578	151	1717	1134	2578	151	188	140	480	151	0	0	0	151	1717	1134	2578	151	13500	13500	13500	151	0.0000	no	no	1227	27.6	1227	21.3
2	159115000	1653	1134	2578	151	1653	1134	2578	151	1653	1134	2578	151	188	140	480	151	0	0	0	151	1653	1134	2578	151	13500	13500	13500	151	0.0000	no	no	1227	27.6	1227	21.3
2	159116000	1813	1196	3518	151	1813	1196	3518	151	1813	1196	3518	151	198	140	480	151	0	0	0	151	1813	1196	3518	151	13500	13500	13500	151	0.0000	no	no	1343	36.9	1343	31.1
2	159117000	1993	1196	3518	151	1993	1196	3518	151	1993	1196	3518	151	230	140	480	151	0	0	0	151	1993	1196	3518	151	13500	13500	13500	151	0.0000	no	no	1210	26.2	1210	19.9
2	159118000	2107	1196	3518	151	2107	1196	3518	151	2107	1196	3518	151	234	140	480	151	0	0	0	151	2107	1196	3518	151	13500	13500	13500	151	0.0000	no	no	1210	26.2	1210	19.9
2	159119000	1634	996	2518	151	1634	996	2518	151	1636	996	2518	151	234	140	480	151	0	0	0	151	1636	996	2518	151	13500	13500	13500	151	0.0000	no	no	1210	26.2	1210	19.9
2	159120000	1503	996	2518	151	1504	996	2518	151	1505	996	2518	151	247	140	480	151	0	0	0	151	1507	996	2518	151	13500	13500	13500	151	0.0000	no	no	1210	26.2	1210	19.9
2	159121000	1370	934	1873	151	1382	980	1879	151	1373	934	1873	151	221	140	480	151	0	0	0	151	1385	980	1879	151	13500	13500	13500	151	0.0000	no	no	1977	76.7	1977	74.0
2	159122000	1326	934	1873	151	1336	980	1879	151	1331	980	1879	151	213	140	480	151	0	0	0	151	1339	980	1879	151	13500	13500	13500	151	0.0000	no	no	1977	76.7	1977	74.0
2	159123000	1277	980	1879	151	1285	980	1879	151	1282	980	1879	151	223	140	480	151	0	0	0	151	1287	980	1879	151	13500	13500	13500	151	0.0000	no	no	1977	76.7	1977	74.0
2	159124000	1366	996	2518	151	1369	996	2518	151	1373	996	2518	151	222	140	480	151	0	0	0	151	1373	996	2518	151	13500	13500	13500	151	0.0000	no	no	1977	76.7	1977	74.0
2	159125000	1297	996	2518	151	1303	996	2518	151	1303	996	2518	151	207	140	480	151	0	0	0	151	1305	996	2518	151	13500	13500	13500	151	0.0000	no	no	1977	76.7	1977	74.0
2	159126000	1238	980	1879	151	1238	980	1879	151	1238	980	1879	151	209	140	480	151	0	0	0	151	1238	980	1879	151	13500	13500	13500	151	0.0000	no	no	1977	76.7	1977	74.0
2	159127000	1172	964	1636	151	1172	964	1636	151	1177	964	1636	151	209	140	480	151	0	0	0	151	1177	964	1636	151	13500	13500	13500	151	0.0224	no	no	1116	19.4	1116	14.0
2	159128000	1151	964	1636	151	1151	964	1636	151	1163	964	1636	151	197	140	480	151	0	0	0	151	1163	964	1636	151	13500	13500	13500	151	0.0224	no	no	1496	49.7	1496	44.7
2	159129000	1245	996	2518	151	1245	996	2518	151	1272	996	2518	151	193	140	480	151	1	0	0	151	1272	996	2518	151	13500	13500	13500	151	0.0000	no	no	1496	49.7	1496	44.7
2	159130000	1160	964	1636	151	1160	964	1636	151	1191	964	1636	151	190	140	480	151	0	0	0	151	1191	964	1636	151	13500	13500	13500	151	0.0224	no	no	1496	49.7	1496	44.7
2	159131000	1150	964	1636	151	1150	964	1636	151	1193	964	1636	151	192	140	480	151	0	0	0	151	1193	964	1636	151	13500	13500	13500	151	0.0224	no	no	1496	49.7	1496	44.7
2	159132000	1144	952	1498	151	1144	952	1498	151	1201	964	1636	151	202	140	480	151	0	0	0	151	1201	964	1636	151	13500	13500	13500	151	0.0224	no	no	1069	16.4	1069	11.1
2	159133000	1141	964	1636	151	1141	964	1636	151	1198	964	1636	151	217	140	480	151	0	0	0	151	1198	964	1636	151	13500	13500	13500	151	0.0224	no	no	1069	16.4	1069	11.1
2	159134000	1161	964	1636	151	1161	964	1636	151	1202	964	1636	151	217	140	480	151	0	0	0	151	1202	964	1636	151	13500	13500	13500	151	0.0224	no	no	1069	16.4	1069	11.1
2	159135000	1199	980	1879	151	1214	980	1879	151	1248	980	1879	151	239	140	480	151	0	0	0	151	1263	980	1879	151	13500	13500	13500	151	0.0000	no	no	1069	16.4	1069	11.1
2	159136000	1254	980	1879	151	1254	980	1879	151	1285	980	1879	151	225	140	480	151	0	0	0	151	1285	980	1879	151	13500	13500	13500	151	0.0000	no	no	1069	16.4	1069	11.1
2	159137000	1352	996	2518	151	1352	996	2518	151	1381	996	2518	151	236	144	503	151	0	0	0	151	1381	996	2518	151	13500	13500	13500	151	0.0000	no	no	1069	16.4	1069	11.1
2	159138000	1432	1000	2748	151	1432	1000	2748	151	1472	1000	2748	151	244	168	682	151	0	0	0	151	1472	1000	2748	151	13500	13500	13500	151	0.0000	no	no	1069	16.4	1069	11.1
2	159139000	1411	1000	2748	151	1411	1000	2748	151	1450	1000	2748	151	242	168	682	151	0	0	0	151	1450	1000	2748	151	13500	13500	13500	151	0.0000	no	no	1069	16.4	1069	11.1
2	159140000	1411	996	2518	151	1411	996	2518	151	1438	996	2518	151	234	168	682	151	0	0	0	151	1438	996	2518	151	13500	13500	13500	151	0.0000	no	no	1069	16.4	1069	11.1
2	159141000	1368	996	2518	151	1368	996	2518	151	1394	996	2518	151	241	168	682	151	0	0	0	151	1394	996	2518	151	13500	13500	13500	151	0.0000	no	no	1069	16.4	1069	11.1
2	159142000	1193	968	1682	151	1198	968	1682	151	1229	980	1879	151	243	168	682	151	0	0	0	151	1234	980	1879	151	13500	13500	13500	151	0.0000	no	no	1069	16.4	1069	11.1
2	159143000	1188	980	1879	151	1188	980	1879	151	1221	980	1879	151	251	168	682	151	0	0	0	151	1221	980	1879	151	13500	13500	13500	151	0.0000	no	no	1069	16.4	1069	11.1
2	159144000	1179	980	1879	151	1179	980	1879	151	1213	980	1879	151	372	184	1031	151	0	0	0	151	1213	980	1879	151	13500	13500	13500	151	0.0000	no	no	1500	50.1	1500	45.1
2	159145000	1191	980	1879	151	1194	980	1879	151	1225	980	1879	151	431	184	1031	151	0	0	0	151	1227	980	1879	151	13500	13500	13500	151	0.0000	no	no	1500	50.1	1500	45.1
2	159146000	1242	980	1879	151	1242	980	1879	151	1255	980	1879	151	451	184	1031	151	0	0	0	151	1255	980	1879	151	13500	13500	13500	151	0.0000	no	no	1500	50.1	1500	45.1
2	159147000	1296	980	1879	151	1301	980	1879	151	1305	980	1879	151	471	192	1215	151	0	0	0	151	1309	980	1879	151	13500	13500	13500	151	0.0000	no	no	1500	50.1	1500	45.1
2	159148000	1328	984	1948	151	1335	984	1948	151	1340	984	1948	151	745	200	1399	151	0	0	0	151	1344	984	1948	151	13500	13500	13500	151	0.0000	no	no	1500	50.1	1500	45.1
2	159149000	1482	996	2518	151	1502	996	2518	151	1485	996	2518	151	772	210	1614	151	0	0	0	151	1503	996	2518	151	13500	13500	13500	151	0.0000	no	no	1500	50.1	1500	45.1
2	159150000	1549	1000	2748	151	1569	1000	2748	151	1552	1000	2748	151	584	210	1614	151	0	0	0	151	1570	1000	2748	151	13500	13500	13500	151	0.0000	no	no	1500	50.1	1500	45.1
2	159151000	1558	996	2518	151	1581	996	2518	151	1561	996	2518	151	582	210	1614	151	0	0	0	151	1583	996	2518	151	13500	13500	13500	151	0.0000	no	no	1500	50.1	1500	45.1
2	159152000	1476	1000	2748	151	1499	1000	2748	151	1476	1000	2748	151	492	210	1614	151	0	0	0	151	1499	1000	2748	151	13500	13500	13500	151	0.0000	no	no	1500	50.1	1500	45.1
2	159153000	1271	984	1948	151	1276	984	1948	151	1274	984	1948	151	362	192	1215	151	0	0	0	151	1279	984	1948	151	13500	13500	13500	151	0.0000	no	no	1500	50.1	1500	45.1
2	159154000	1148	980	1879	151	1148	980	1879	151	1151	980	1879	151	190	140	480	151	0	0	0	151	1151	980	1879	151	13500	13500	13500	151	0.0000	no	no	1500	50.1	1500	45.1
2	159155000	1148	980	1879	151	1148	980	1879	151	1151	980	1879	151	190	140	480	151	0	0	0	151	1151	980	1879	151	13500	13500	13500	151	0.0000	no	no	1500	50.1	1500	45.1
2	159156000	1159	980	1879	151	1159	980	1879	151	1168	980	1879	151	191	140	480	151	0	0	0	151	1168	980	1879	151	13500	13500	13500	151	0.0000	no	no	1174	23.6	1174	17.5
2	159157000	1142	980	1879	151	1142	980	1879	151	1151	980	1879	151	185	140	480	151	0	0	0	151	1151	980	1879	151	13500	13500	13500	151	0.0000	no	no	1174	23.6	1174	17.5
2	159158000	1144	968	1682	151	1144	968	1682	151	1153	968	1682	151	183	140	480	151	0	0	0	151	1153	968	1682	151	13500	13500	13500	151	0.0000	no	no	1174	23.6	1174	17.5
2	159159000	1177	980	1879	151	1177	980	1879	151	1187	980	1879	151	183	140	480	151	0	0	0	151	1187	980	1879	151	13500	13500	13500	151	0.0000	no	no	1174	23.6	1174	17.5
2	159160000	1171	980	1879	151	1172	980	1879	151	1187	980	1879	151	185	140	480	151	0	0	0	151	1188	980	1879	151	13500	13500	13500	151	0.0000	no	no	1174	23.6	1174	17.5
2	159161000	1130	968	1682	151	1133	968	1682	151	1145	968	1682	151	187	140	480	151	0	0	0	151	1148	968	1682	151	13500	13500	13500	151	0.0000	no	no	1174	23.6	1174	17.5
2	159162000	1155	980	1879	151	1156	980	1879	151	1158	980	1879	151	207	156	572	151	0	0	0	151	1159	980	1879	151	13500	13500	13500	151	0.0000	no	no	1174	23.6	1174	17.5
2	159163000	1190	980	1879	151	1202	980	1879	151	1193	980	1879	151	206	156	572	151	0	0	0	151	1205	980	1879	151	13500	13500	13500	151	0.0000	no	no	1174	23.6	1174	17.5
2	159164000	1778	1013	3437	151	1787	1013	3437	151	1778	1013	3437	151	210	156	572	151	0	0	0	151	1787	1013	3437	151	13500	13500	13500	151	0.0000	no	no	1482	48.6	1482	43.5
2	159165000	2874	1013	3437	151	2874	1013	3437	151	2874	1013	3437	151	208	156	572	151	0	0	0	151	2874	1013	3437	151	13500	13500	13500	151	0.0000	no	no	1275	31.4	1275	25.2
2	159166000	1520	1013	3437	151	1520	1013	3437	151	1520	1013	3437	151	266	156	572	151	0	0	0	151	1520	1013	3437	151	13500	13500	13500	151	0.0000	no	no	1275	31.4	1275	25.2
2	159167000	1246	980	1879	151	1246	980	1879	151	1246	980	1879	151	298	156	572	151	0	0	0	151	1246	980	1879	151	13500	13500	13500	151	0.0000	no	no	1275	31.4	1275	25.2
2	159168000	1243	980	1879	151	1243	980	1879	151	1243	980	1879	151	312	156	572	151	0	0	0	151	1243	980	1879	151	13500	13500	13500	151	0.0000	no	no	1275	31.4	1275	25.2
2	159169000	1293	980	1879	151	1293	980	1879	151	1293	980	1879	151	278	156	572	151	0	0	0	151	1293	980	1879	151	13500	13500	13500	151	0.0000	no	no	1275	31.4	1275	25.2
2	159170000	1303	980	1879	151	1303	980	1879	151	1303	980	1879	151	254	156	572	151	0	0	0	151	1303	980	1879	151	13500	13500	13500	151	0.0000	no	no	1275	31.4	1275	25.2
2	159171000	1434	996	2518	151	1434	996	2518	151	1434	996	2518	151	251	156	572	151	0	0	0	151	1434	996	2518	151	13500	13500	13500	151	0.0000	no	no	1275	31.4	1275	25.2
2	159172000	1456	996	2518	151	1456	996	2518	151	1456	996	2518	151	237	133	571	151	0	0	0	151	1456	996	2518	151	13500	13500	13500	151	0.0000	no	no	1275	31.4	1275	25.2
2	159173000	1465	996	2518	151	1465	996	2518	151	1465	996	2518	151	234	133	571	151	0	0	0	151	1465	996	2518	151	13500	13500	13500	151	0.0000	no	no	1521	51.7	1521	46.8
2	159174000	1575	1180	2598	151	1575	1180	2598	151	1579	1180	2598	151	224	133	571	151	0	0	0	151	1579	1180	2598	151	13500	13500	13500	151	0.0000	no	no	1463	47.2	1463	42.0
2	159175000	1617	1180	2598	151	1617	1180	2598	151	1619	1180	2598	151	229	133	571	151	0	0	0	151	1619	1180	2598	151	13500	13500	13500	151	0.0000	no	no	1463	47.2	1463	42.0
2	159176000	1648	996	2518	151	1648	996	2518	151	1648	996	2518	151	221	133	571	151	0	0	0	151	1648	996	2518	151	13500	13500	13500	151	0.0000	no	no	1463	47.2	1463	42.0
2	159177000	1766	1180	2598	151	1766	1180	2598	151	1766	1180	2598	151	214	117	479	151	0	0	0	151	1766	1180	2598	151	13500	13500	13500	151	0.0000	no	no	1983	76.9	1983	74.3
2	159178000	1810	1180	2598	151	1810	1180	2598	151	1810	1180	2598	151	214	117	479	151	0	0	0	151	1810	1180	2598	151	13500	13500	13500	151	0.0000	no	no	1983	76.9	1983	74.3
2	159179000	1983	1180	2598	151	1983	1180	2598	151	1983	1180	2598	151	211	117	479	151	0	0	0	151	1983	1180	2598	151	13500	13500	13500	151	0.0000	no	no	1983	76.9	1983	74.3
2	159180000	2263	1564	3678	151	2263	1564	3678	151	2263	1564	3678	151	211	117	479	151	0	0	0	151	2263	1564	3678	151	13500	13500	13500	151	0.0000	no	no	1593	57.0	1593	52.5
2	159181000	2375	1564	3678	151	2375	1564	3678	151	2375	1564	3678	151	217	117	479	151	0	0	0	151	2375	1564	3678	151	13500	13500	13500	151	0.0000	no	no	1593	57.0	1593	52.5
2	159182000	2324	1564	3678	151	2324	1564	3678	151	2324	1564	3678	151	217	117	479	151	0	0	0	151	2324	1564	3678	151	13500	13500	13500	151	0.0000	no	no	1945	75.7	1945	72.9
2	159183000	2187	1564	3678	151	2187	1564	3678	151	2187	1564	3678	151	217	117	479	151	0	0	0	151	2187	1564	3678	151	13500	13500	13500	151	0.0000	no	no	1945	75.7	1945	72.9
2	159184000	2102	1380	3598	151	2102	1380	3598	151	2102	1380	3598	151	228	117	479	151	0	0	0	151	2102	1380	3598	151	13500	13500	13500	151	0.0000	no	no	1945	75.7	1945	72.9
2	159185000	2130	1380	3598	151	2130	1380	3598	151	2130	1380	3598	151	226	117	479	151	0	0	0	151	2130	1380	3598	151	13500	13500	13500	151	0.0000	no	no	1945	75.7	1945	72.9
2	159186000	2187	1380	3598	151	2187	1380	3598	151	2187	1380	3598	151	227	117	479	151	0	0	0	151	2187	1380	3598	151	13500	13500	13500	151	0.0000	no	no	1945	75.7	1945	72.9
2	159187000	2166	1380	3598	151	2166	1380	3598	151	2166	1380	3598	151	222	117	479	151	0	0	0	151	2166	1380	3598	151	13500	13500	13500	151	0.0000	no	no	1945	75.7	1945	72.9
2	159188000	2234	1334	3578	151	2234	1334	3578	151	2234	1334	3578	151	222	117	479	151	0	0	0	151	2234	1334	3578	151	13500	13500	13500	151	0.0000	no	no	1945	75.7	1945	72.9
2	159189000	2299	1380	3598	151	2299	1380	3598	151	2299	1380	3598	151	222	117	479	151	0	0	0	151	2299	1380	3598	151	13500	13500	13500	151	0.0000	no	no	1945	75.7	1945	72.9
2	159190000	2440	1564	3678	151	2440	1564	3678	151	2440	1564	3678	151	223	140	480	151	0	0	0	151	2440	1564	3678	151	13500	13500	13500	151	0.0000	no	no	1945	75.7	1945	72.9
2	159191000	2546	1772	3759	151	2546	1772	3759	151	2546	1772	3759	151	223	140	480	151	0	0	0	151	2546	1772	3759	151	13500	13500	13500	151	0.0000	no	no	1945	75.7	1945	72.9
2	159192000	2494	1772	3759	151	2494	1772	3759	151	2494	1772	3759	151	223	140	480	151	0	0	0	151	2494	1772	3759	151	13500	13500	13500	151	0.0000	no	no	1945	75.7	1945	72.9
2	159193000	2293	1772	3759	151	2293	1772	3759	151	2293	1772	3759	151	223	140	480	151	0	0	0	151	2293	1772	3759	151	13500	13500	13500	151	0.0000	no	no	1945	75.7	1945	72.9
2	159194000	2203	1548	2759	151	2203	1548	2759	151	2203	1548	2759	151	207	140	480	151	0	0	0	151	2203	1548	2759	151	13500	13500	13500	151	0.0000	no	no	1945	75.7	1945	72.9
2	159195000	2366	1564	3678	151	2366	1564	3678	151	2366	1564	3678	151	194	140	480	151	1	0	0	151	2366	1564	3678	151	13500	13500	13500	151	0.0000	no	no	1945	75.7	1945	72.9
2	159196000	2503	1772	3759	151	2503	1772	3759	151	2503	1772	3759	151	194	140	480	151	1	0	0	151	2503	1772	3759	151	13500	13500	13500	151	0.0000	no	no	1945	75.7	1945	72.9
2	159197000	2748	1772	3759	151	2748	1772	3759	151	2748	1772	3759	151	194	140	480	151	0	0	0	151	2748	1772	3759	151	13500	13500	13500	151	0.0000	no	no	1945	75.7	1945	72.9
2	159198000	2877	1979	3819	151	2877	1979	3819	151	2877	1979	3819	151	194	140	480	151	0	0	0	151	2877	1979	3819	151	13500	13500	13500	151	0.0000	no	no	1945	75.7	1945	72.9
2	159199000	2941	1772	3759	151	2941	1772	3759	151	2941	1772	3759	151	194	140	480	151	0	0	0	151	2941	1772	3759	151	13500	13500	13500	151	0.0000	no	no	1945	75.7	1945	72.9
2	159200000	2805	1772	3759	151	2805	1772	3759	151	2805	1772	3759	151	194	140	480	151	0	0	0	151	2805	1772	3759	151	13500	13500	13500	151	0.0000	no	no	1945	75.7	1945	72.9
2	159201000	2797	2161	3839	151	2797	2161	3839	151	2797	2161	3839	151	194	140	480	151	0	0	0	151	2797	2161	3839	151	13500	13500	13500	151	0.0000	no	no	1945	75.7	1945	72.9
2	159202000	2778	1772	3759	151	2778	1772	3759	151	2778	1772	3759	151	194	140	480	151	0	0	0	151	2778	1772	3759	151	13500	13500	13500	151	0.0000	no	no	1945	75.7	1945	72.9
2	159203000	2605	1772	3759	151	2605	1772	3759	151	2605	1772	3759	151	194	140	480	151	0	0	0	151	2605	1772	3759	151	13500	13500	13500	151	0.0000	no	no	1945	75.7	1945	72.9
2	159204000	2322	1564	3678	151	2322	1564	3678	151	2322	1564	3678	151	194	140	480	151	0	0	0	151	2322	1564	3678	151	13500	13500	13500	151	0.0000	no	no	1945	75.7	1945	72.9
2	159205000	2258	1548	2759	151	2258	1548	2759	151	2258	1548	2759	151	194	140	480	151	0	0	0	151	2258	1548	2759	151	13500	13500	13500	151	0.0000	no	no	2269	84.5	2269	83.0
2	159206000	2360	1548	2759	151	2360	1548	2759	151	2360	1548	2759	151	194	140	480	151	0	0	0	151	2360	1548	2759	151	13500	13500	13500	151	0.0000	no	no	2269	84.5	2269	83.0
2	159207000	2317	1548	2759	151	2317	1548	2759	151	2317	1548	2759	151	194	140	480	151	0	0	0	151	2317	1548	2759	151	13500	13500	13500	151	0.0000	no	no	2269	84.5	2269	83.0
2	159208000	2255	1564	3678	151	2267	1564	3678	151	2255	1564	3678	151	194	140	480	151	0	0	0	151	2267	1564	3678	151	13500	13500	13500	151	0.0000	no	no	2269	84.5	2269	83.0
2	159209000	2268	1564	3678	151	2268	1564	3678	151	2268	1564	3678	151	194	140	480	151	0	0	0	151	2268	1564	3678	151	13500	13500	13500	151	0.0000	no	no	2269	84.5	2269	83.0
2	159210000	2184	1380	3598	151	2184	1380	3598	151	2184	1380	3598	151	194	140	480	151	0	0	0	151	2184	1380	3598	151	13500	13500	13500	151	0.0000	no	no	2269	84.5	2269	83.0
2	159211000	2172	1288	3558	151	2191	1380	3598	151	2172	1288	3558	151	194	140	480	151	0	0	0	151	2191	1380	3598	151	13500	13500	13500	151	0.0000	no	no	2269	84.5	2269	83.0
2	159212000	2172	1150	3498	151	2191	1380	3598	151	2172	1150	3498	151	194	140	480	151	0	0	0	151	2191	1380	3598	151	13500	13500	13500	151	0.0000	no	no	2269	84.5	2269	83.0
2	159213000	2257	1334	3578	151	2264	1380	3598	151	2257	1334	3578	151	194	140	480	151	0	0	0	151	2264	1380	3598	151	13500	13500	13500	151	0.0000	no	no	2269	84.5	2269	83.0
2	159214000	2401	1564	3678	151	2401	1564	3678	151	2401	1564	3678	151	193	140	480	151	0	0	0	151	2401	1564	3678	151	13500	13500	13500	151	0.0000	no	no	2269	84.5	2269	83.0
2	159215000	2345	1564	3678	151	2345	1564	3678	151	2345	1564	3678	151	193	140	480	151	0	0	0	151	2345	1564	3678	151	13500	13500	13500	151	0.0000	no	no	2269	84.5	2269	83.0
2	159216000	2264	1380	3598	151	2264	1380	3598	151	2264	1380	3598	151	193	140	480	151	0	0	0	151	2264	1380	3598	151	13500	13500	13500	151	0.0000	no	no	2269	84.5	2269	83.0
2	159217000	2301	1380	3598	151	2301	1380	3598	151	2301	1380	3598	151	193	140	480	151	0	0	0	151	2301	1380	3598	151	13500	13500	13500	151	0.0000	no	no	2269	84.5	2269	83.0
2	159218000	2265	1380	3598	151	2265	1380	3598	151	2265	1380	3598	151	193	140	480	151	0	0	0	151	2265	1380	3598	151	13500	13500	13500	151	0.0000	no	no	2269	84.5	2269	83.0
2	159219000	2272	1380	3598	151	2272	1380	3598	151	2272	1380	3598	151	193	140	480	151	0	0	0	151	2272	1380	3598	151	13500	13500	13500	151	0.0000	no	no	2269	84.5	2269	83.0
2	159220000	2268	1380	3598	151	2268	1380	3598	151	2268	1380	3598	151	193	140	480	151	0	0	0	151	2268	1380	3598	151	13500	13500	13500	151	0.0000	no	no	2269	84.5	2269	83.0
2	159221000	2277	1380	3598	151	2277	1380	3598	151	2277	1380	3598	151	193	140	480	151	0	0	0	151	2277	1380	3598	151	13500	13500	13500	151	0.0000	no	no	2269	84.5	2269	83.0
2	159222000	2243	1380	3598	151	2243	1380	3598	151	2243	1380	3598	151	193	140	480	151	0	0	0	151	2243	1380	3598	151	13500	13500	13500	151	0.0000	no	no	2269	84.5	2269	83.0
2	159223000	2319	1380	3598	151	2319	1380	3598	151	2319	1380	3598	151	193	140	480	151	0	0	0	151	2319	1380	3598	151	13500	13500	13500	151	0.0000	no	no	2269	84.5	2269	83.0
2	159224000	2249	1380	3598	151	2249	1380	3598	151	2249	1380	3598	151	193	140	480	151	0	0	0	151	2249	1380	3598	151	13500	13500	13500	151	0.0000	no	no	2269	84.5	2269	83.0
2	159225000	2331	1380	3598	151	2331	1380	3598	151	2331	1380	3598	151	193	140	480	151	0	0	0	151	2331	1380	3598	151	13500	13500	13500	151	0.0000	no	no	2342	86.6	2342	85.1
2	159226000	2179	1380	3598	151	2179	1380	3598	151	2179	1380	3598	151	193	140	480	151	0	0	0	151	2179	1380	3598	151	13500	13500	13500	151	0.0000	no	no	2342	86.6	2342	85.1
2	159227000	2088	1364	2678	151	2088	1364	2678	151	2088	1364	2678	151	193	140	480	151	1	0	0	151	2088	1364	2678	151	13500	13500	13500	151	0.0000	no	no	2342	86.6	2342	85.1
2	159228000	2026	1364	2678	151	2026	1364	2678	151	2026	1364	2678	151	193	140	480	151	1	0	0	151	2026	1364	2678	151	13500	13500	13500	151	0.0000	no	no	2342	86.6	2342	85.1
2	159229000	2075	1380	3598	151	2075	1380	3598	151	2075	1380	3598	151	192	48	476	151	1	0	0	151	2075	1380	3598	151	13500	13500	13500	151	0.0000	no	no	2342	86.6	2342	85.1
2	159230000	2117	1518	3658	151	2117	1518	3658	151	2117	1518	3658	151	192	48	476	151	0	0	0	151	2117	1518	3658	151	13500	13500	13500	151	0.0000	no	no	2342	86.6	2342	85.1
2	159231000	2074	1518	3658	151	2074	1518	3658	151	2074	1518	3658	151	192	48	476	151	0	0	0	151	2074	1518	3658	151	13500	13500	13500	151	0.0000	no	no	2210	83.4	2210	81.8
2	159232000	1936	1364	2678	151	1936	1364	2678	151	1936	1364	2678	151	192	48	476	151	0	0	0	151	1936	1364	2678	151	13500	13500	13500	151	0.0000	no	no	2210	83.4	2210	81.8
2	159233000	1928	1364	2678	151	1928	1364	2678	151	1928	1364	2678	151	192	48	476	151	0	0	0	151	1928	1364	2678	151	13500	13500	13500	151	0.0000	no	no	2210	83.4	2210	81.8
2	159234000	2117	1380	3598	151	2117	1380	3598	151	2117	1380	3598	151	192	48	476	151	0	0	0	151	2117	1380	3598	151	13500	13500	13500	151	0.0000	no	no	2210	83.4	2210	81.8
2	159235000	2234	1380	3598	151	2234	1380	3598	151	2234	1380	3598	151	192	48	476	151	0	0	0	151	2234	1380	3598	151	13500	13500	13500	151	0.0000	no	no	2210	83.4	2210	81.8
2	159236000	2319	1380	3598	151	2319	1380	3598	151	2319	1380	3598	151	192	48	476	151	0	0	0	151	2319	1380	3598	151	13500	13500	13500	151	0.0000	no	no	2210	83.4	2210	81.8
2	159237000	2530	1564	3678	151	2530	1564	3678	151	2530	1564	3678	151	192	48	476	151	0	0	0	151	2530	1564	3678	151	13500	13500	13500	151	0.0000	no	no	2210	83.4	2210	81.8
2	159238000	2730	1772	3759	151	2730	1772	3759	151	2730	1772	3759	151	192	48	476	151	0	0	0	151	2730	1772	3759	151	13500	13500	13500	151	0.0000	no	no	2210	83.4	2210	81.8
2	159239000	3324	1772	3759	151	3324	1772	3759	151	3324	1772	3759	151	192	48	476	151	0	0	0	151	3324	1772	3759	151	13500	13500	13500	151	0.0000	no	no	3501	95.6	3501	95.4
2	159240000	3605	2161	3839	151	3605	2161	3839	151	3605	2161	3839	151	192	48	476	151	0	0	0	151	3605	2161	3839	151	13500	13500	13500	151	0.0000	no	no	3501	95.6	3501	95.4
2	159241000	3728	2161	3839	151	3728	2161	3839	151	3728	2161	3839	151	192	48	476	151	0	0	0	151	3728	2161	3839	151	13500	13500	13500	151	0.0000	no	no	3501	95.6	3501	95.4
2	159242000	3663	2161	3839	151	3663	2161	3839	151	3663	2161	3839	151	192	48	476	151	0	0	0	151	3663	2161	3839	151	13500	13500	13500	151	0.0000	no	no	3501	95.6	3501	95.4
2	159243000	3444	2161	3839	151	3444	2161	3839	151	3444	2161	3839	151	192	48	476	151	0	0	0	151	3444	2161	3839	151	13500	13500	13500	151	0.0000	no	no	2871	92.4	2871	92.0
2	159244000	3429	2161	3839	151	3429	2161	3839	151	3429	2161	3839	151	192	48	476	151	0	0	0	151	3429	2161	3839	151	13500	13500	13500	151	0.0000	no	no	2871	92.4	2871	92.0
2	159245000	3750	3080	3920	151	3750	3080	3920	151	3750	3080	3920	151	195	48	476	151	0	0	0	151	3750	3080	3920	151	13500	13500	13500	151	0.0000	no	no	2871	92.4	2871	92.0
2	159246000	3798	3080	3920	151	3798	3080	3920	151	3798	3080	3920	151	195	48	476	151	0	0	0	151	3798	3080	3920	151	13500	13500	13500	151	0.0000	no	no	2871	92.4	2871	92.0
2	159247000	3648	2161	3839	151	3648	2161	3839	151	3648	2161	3839	151	195	48	476	151	0	0	0	151	3648	2161	3839	151	13500	13500	13500	151	0.0000	no	no	2871	92.4	2871	92.0
2	159248000	3448	2161	3839	151	3448	2161	3839	151	3448	2161	3839	151	222	64	568	151	0	0	0	151	3448	2161	3839	151	13500	13500	13500	151	0.0000	no	no	1553	54.1	1553	49.3
2	159249000	3223	1979	3819	151	3223	1979	3819	151	3223	1979	3819	151	554	514	744	151	0	0	0	151	3223	1979	3819	151	13500	13500	13500	151	0.0000	no	no	1553	54.1	1553	49.3
2	159250000	3162	2161	3839	151	3162	2161	3839	151	3162	2161	3839	151	570	514	744	151	0	0	0	151	3162	2161	3839	151	13500	13500	13500	151	0.0000	no	no	1553	54.1	1553	49.3
2	159251000	2933	2161	3839	151	2933	2161	3839	151	2933	2161	3839	151	570	514	744	151	0	0	0	151	2933	2161	3839	151	13500	13500	13500	151	0.0000	no	no	1811	70.6	1811	66.9
2	159252000	2724	1772	3759	151	2724	1772	3759	151	2724	1772	3759	151	301	156	572	151	0	0	0	151	2724	1772	3759	151	13500	13500	13500	151	0.0000	no	no	1716	65.7	1716	61.6
2	159253000	2350	1196	3518	151	2350	1196	3518	151	2350	1196	3518	151	283	156	572	151	0	0	0	151	2350	1196	3518	151	13500	13500	13500	151	0.0000	no	no	1716	65.7	1716	61.6
2	159254000	2172	1196	3518	151	2172	1196	3518	151	2174	1196	3518	151	283	156	572	151	0	0	0	151	2174	1196	3518	151	13500	13500	13500	151	0.0000	no	no	1716	65.7	1716	61.6
2	159255000	2095	1380	3598	151	2095	1380	3598	151	2101	1518	3658	151	283	156	572	151	0	0	0	151	2101	1518	3658	151	13500	13500	13500	151	0.0000	no	no	1716	65.7	1716	61.6
2	159256000	2029	1364	2678	151	2029	1364	2678	151	2052	1506	2969	151	283	156	572	151	0	0	0	151	2052	1506	2969	151	13500	13500	13500	151	0.0000	no	no	1716	65.7	1716	61.6
2	159257000	2046	1196	3518	151	2046	1196	3518	151	2093	1518	3658	151	281	156	572	151	0	0	0	151	2093	1518	3658	151	13500	13500	13500	151	0.0000	no	no	1716	65.7	1716	61.6
2	159258000	2167	1564	3678	151	2167	1564	3678	151	2198	1564	3678	151	281	156	572	151	0	0	0	151	2198	1564	3678	151	13500	13500	13500	151	0.0000	no	no	1716	65.7	1716	61.6
2	159259000	2239	1564	3678	151	2239	1564	3678	151	2277	1564	3678	151	280	156	572	151	0	0	0	151	2277	1564	3678	151	13500	13500	13500	151	0.0000	no	no	1716	65.7	1716	61.6
2	159260000	2253	1564	3678	151	2253	1564	3678	151	2274	1564	3678	151	280	156	572	151	0	0	0	151	2274	1564	3678	151	13500	13500	13500	151	0.0000	no	no	1716	65.7	1716	61.6
2	159261000	2225	1548	2759	151	2225	1548	2759	151	2232	1548	2759	151	280	156	572	151	0	0	0	151	2232	1548	2759	151	13500	13500	13500	151	0.0000	no	no	1716	65.7	1716	61.6
2	159262000	2243	1548	2759	151	2243	1548	2759	151	2250	1548	2759	151	280	156	572	151	0	0	0	151	2250	1548	2759	151	13500	13500	13500	151	0.0000	no	no	1936	75.4	1936	72.6
2	159263000	2223	1548	2759	151	2223	1548	2759	151	2228	1548	2759	151	174	140	480	151	0	0	0	151	2228	1548	2759	151	13500	13500	13500	151	0.0000	no	no	1936	75.4	1936	72.6
2	159264000	2248	1548	2759	151	2248	1548	2759	151	2276	1548	2759	151	174	140	480	151	0	0	0	151	2276	1548	2759	151	13500	13500	13500	151	0.0000	no	no	1936	75.4	1936	72.6
2	159265000	2372	1772	3759	151	2372	1772	3759	151	2392	1772	3759	151	174	140	480	151	0	0	0	151	2392	1772	3759	151	13500	13500	13500	151	0.0000	no	no	1936	75.4	1936	72.6
2	159266000	2642	1703	3739	151	2642	1703	3739	151	2653	1772	3759	151	174	140	480	151	0	0	0	151	2653	1772	3759	151	13500	13500	13500	151	0.0000	no	no	1936	75.4	1936	72.6
2	159267000	2888	1703	3739	151	2888	1703	3739	151	2888	1703	3739	151	174	140	480	151	0	0	0	151	2888	1703	3739	151	13500	13500	13500	151	0.0000	no	no	1936	75.4	1936	72.6
2	159268000	2803	1703	3739	151	2803	1703	3739	151	2820	1703	3739	151	166	140	480	151	0	0	0	151	2820	1703	3739	151	13500	13500	13500	151	0.0000	no	no	1738	66.9	1738	62.9
2	159269000	2299	1334	3578	151	2299	1334	3578	151	2447	1564	3678	151	166	140	480	151	0	0	0	151	2447	1564	3678	151	13500	13500	13500	151	0.0000	no	no	1738	66.9	1738	62.9
2	159270000	2223	1368	2908	151	2223	1368	2908	151	2401	1552	2989	151	166	140	480	151	0	0	0	151	2401	1552	2989	151	13500	13500	13500	151	0.0000	no	no	1738	66.9	1738	62.9
2	159271000	2211	1318	2658	151	2211	1318	2658	151	2377	1548	2759	151	167	140	480	151	0	0	0	151	2377	1548	2759	151	13500	13500	13500	151	0.0000	no	no	1738	66.9	1738	62.9
2	159272000	2305	1364	2678	151	2305	1364	2678	151	2423	1552	2989	151	167	140	480	151	0	0	0	151	2423	1552	2989	151	13500	13500	13500	151	0.0000	no	no	1738	66.9	1738	62.9
2	159273000	2480	1564	3678	151	2480	1564	3678	151	2517	1564	3678	151	159	140	480	151	0	0	0	151	2517	1564	3678	151	13500	13500	13500	151	0.0000	no	no	1738	66.9	1738	62.9
2	159274000	2601	1703	3739	151	2601	1703	3739	151	2603	1703	3739	151	154	140	480	151	0	0	0	151	2603	1703	3739	151	13500	13500	13500	151	0.0000	no	no	1376	39.7	1376	34.1
2	159275000	2323	1368	2908	151	2323	1368	2908	151	2394	1564	3678	151	154	140	480	151	0	0	0	151	2394	1564	3678	151	13500	13500	13500	151	0.0000	no	no	1791	69.5	1791	65.7
2	159276000	2174	1318	2658	151	2174	1318	2658	151	2305	1506	2969	151	156	140	480	151	0	0	0	151	2305	1506	2969	151	13500	13500	13500	151	0.0000	no	no	1791	69.5	1791	65.7
2	159277000	2232	1368	2908	151	2232	1368	2908	151	2346	1518	3658	151	156	140	480	151	0	0	0	151	2346	1518	3658	151	13500	13500	13500	151	0.0000	no	no	1791	69.5	1791	65.7
2	159278000	2550	1564	3678	151	2550	1564	3678	151	2585	1564	3678	151	194	140	480	151	0	0	0	151	2585	1564	3678	151	13500	13500	13500	151	0.0000	no	no	1791	69.5	1791	65.7
2	159279000	2637	1564	3678	151	2637	1564	3678	151	2679	1564	3678	151	190	140	480	151	0	0	0	151	2679	1564	3678	151	13500	13500	13500	151	0.0000	no	no	1791	69.5	1791	65.7
2	159280000	2646	1564	3678	151	2646	1564	3678	151	2650	1564	3678	151	147	140	480	151	0	0	0	151	2650	1564	3678	151	13500	13500	13500	151	0.0000	no	no	1791	69.5	1791	65.7
2	159281000	2729	1564	3678	151	2729	1564	3678	151	2738	1564	3678	151	150	140	480	151	0	0	0	151	2738	1564	3678	151	13500	13500	13500	151	0.0000	no	no	1791	69.5	1791	65.7
2	159282000	2948	1979	3819	151	2948	1979	3819	151	2948	1979	3819	151	150	140	480	151	0	0	0	151	2948	1979	3819	151	13500	13500	13500	151	0.0000	no	no	1791	69.5	1791	65.7
2	159283000	2925	2161	3839	151	2925	2161	3839	151	2925	2161	3839	151	168	140	480	151	0	0	0	151	2925	2161	3839	151	13500	13500	13500	151	0.0000	no	no	1791	69.5	1791	65.7
2	159284000	2799	1772	3759	151	2799	1772	3759	151	2817	1979	3819	151	168	140	480	151	0	0	0	151	2817	1979	3819	151	13500	13500	13500	151	0.0000	no	no	1791	69.5	1791	65.7
2	159285000	2317	1368	2908	151	2317	1368	2908	151	2422	1690	3049	151	168	140	480	151	2	0	0	151	2422	1690	3049	151	13500	13500	13500	151	0.0000	no	no	1791	69.5	1791	65.7
2	159286000	2333	1364	2678	151	2333	1364	2678	151	2455	1690	3049	151	168	140	480	151	2	0	0	151	2455	1690	3049	151	13500	13500	13500	151	0.0000	no	no	1791	69.5	1791	65.7
2	159287000	2420	1518	3658	151	2420	1518	3658	151	2529	1772	3759	151	168	140	480	151	2	0	0	151	2529	1772	3759	151	13500	13500	13500	151	0.0000	no	no	1791	69.5	1791	65.7
2	159288000	3284	2161	3839	151	3284	2161	3839	151	3291	2161	3839	151	168	140	480	151	2	0	0	151	3291	2161	3839	151	13500	13500	13500	151	0.0000	no	no	1791	69.5	1791	65.7
2	159289000	3278	2161	3839	151	3278	2161	3839	151	3278	2161	3839	151	168	140	480	151	2	0	0	151	3278	2161	3839	151	13500	13500	13500	151	0.0000	no	no	1791	69.5	1791	65.7
2	159290000	3349	2161	3839	151	3349	2161	3839	151	3349	2161	3839	151	168	140	480	151	2	0	0	151	3349	2161	3839	151	13500	13500	13500	151	0.0000	no	no	1791	69.5	1791	65.7
2	159291000	3573	2161	3839	151	3573	2161	3839	151	3579	2161	3839	151	168	140	480	151	2	0	0	151	3579	2161	3839	151	13500	13500	13500	151	0.0000	no	no	1791	69.5	1791	65.7
2	159292000	3048	1772	3759	151	3048	1772	3759	151	3057	1772	3759	151	168	140	480	151	2	0	0	151	3057	1772	3759	151	13500	13500	13500	151	0.0000	no	no	1791	69.5	1791	65.7
2	159293000	2669	1564	3678	151	2669	1564	3678	151	2677	1564	3678	151	168	140	480	151	2	0	0	151	2677	1564	3678	151	13500	13500	13500	151	0.0000	no	no	1791	69.5	1791	65.7
2	159294000	2483	1380	3598	151	2483	1380	3598	151	2543	1564	3678	151	168	140	480	151	2	0	0	151	2543	1564	3678	151	13500	13500	13500	151	0.0000	no	no	1791	69.5	1791	65.7
2	159295000	2344	1564	3678	151	2344	1564	3678	151	2351	1564	3678	151	165	140	480	151	2	0	0	151	2351	1564	3678	151	13500	13500	13500	151	0.0000	no	no	1791	69.5	1791	65.7
2	159296000	2309	1364	2678	151	2309	1364	2678	151	2316	1364	2678	151	165	140	480	151	2	0	0	151	2316	1364	2678	151	13500	13500	13500	151	0.0000	no	no	1791	69.5	1791	65.7
2	159297000	2248	1364	2678	151	2248	1364	2678	151	2256	1364	2678	151	165	140	480	151	2	0	0	151	2256	1364	2678	151	13500	13500	13500	151	0.0000	no	no	1791	69.5	1791	65.7
2	159298000	2446	1703	3739	151	2446	1703	3739	151	2450	1703	3739	151	160	140	480	151	2	0	0	151	2450	1703	3739	151	13500	13500	13500	151	0.0000	no	no	1791	69.5	1791	65.7
2	159299000	2380	1703	3739	151	2380	1703	3739	151	2384	1703	3739	151	162	140	480	151	2	0	0	151	2384	1703	3739	151	13500	13500	13500	151	0.0000	no	no	1791	69.5	1791	65.7
2	159300000	2389	1518	3658	151	2389	1518	3658	151	2389	1518	3658	151	146	140	480	151	2	0	0	151	2389	1518	3658	151	13500	13500	13500	151	0.0000	no	no	1791	69.5	1791	65.7
2	159301000	2292	1368	2908	151	2292	1368	2908	151	2292	1368	2908	151	146	140	480	151	2	0	0	151	2292	1368	2908	151	13500	13500	13500	151	0.0000	no	no	1791	69.5	1791	65.7
2	159302000	2234	1380	3598	151	2234	1380	3598	151	2234	1380	3598	151	128	140	480	151	2	0	0	151	2234	1380	3598	151	13500	13500	13500	151	0.0000	no	no	1791	69.5	1791	65.7
2	159303000	1850	1180	2598	151	1850	1180	2598	151	1877	1364	2678	151	128	140	480	151	2	0	0	151	1877	1364	2678	151	13500	13500	13500	151	0.0000	no	no	1791	69.5	1791	65.7
2	159304000	1711	1134	2578	151	1711	1134	2578	151	1721	1180	2598	151	128	140	480	151	2	0	0	151	1721	1180	2598	151	13500	13500	13500	151	0.0000	no	no	2250	84.2	2250	82.6
2	159305000	1681	1134	2578	151	1681	1134	2578	151	1694	1180	2598	151	128	140	480	151	2	0	0	151	1694	1180	2598	151	13500	13500	13500	151	0.0000	no	no	2250	84.2	2250	82.6
2	159306000	1626	1118	1898	151	1626	1118	1898	151	1640	1164	1904	151	128	140	480	151	2	0	0	151	1640	1164	1904	151	13500	13500	13500	151	0.0000	no	no	2250	84.2	2250	82.6
2	159307000	1597	1118	1898	151	1597	1118	1898	151	1603	1118	1898	151	124	140	480	151	2	0	0	151	1603	1118	1898	151	13500	13500	13500	151	0.0000	no	no	1462	47.0	1462	41.8
2	159308000	1579	1164	1904	151	1579	1164	1904	151	1603	1164	1904	151	124	140	480	151	2	0	0	151	1603	1164	1904	151	13500	13500	13500	151	0.0000	no	no	1462	47.0	1462	41.8
2	159309000	1638	1180	2598	151	1638	1180	2598	151	1648	1180	2598	151	124	140	480	151	2	0	0	151	1648	1180	2598	151	13500	13500	13500	151	0.0000	no	no	1462	47.0	1462	41.8
2	159310000	1575	1164	1904	151	1575	1164	1904	151	1595	1168	1973	151	124	140	480	151	2	0	0	151	1595	1168	1973	151	13500	13500	13500	151	0.0000	no	no	1462	47.0	1462	41.8
2	159311000	1581	1168	1973	151	1581	1168	1973	151	1591	1168	1973	151	124	140	480	151	2	0	0	151	1591	1168	1973	151	13500	13500	13500	151	0.0000	no	no	1401	41.9	1401	36.4
2	159312000	1599	1168	1973	151	1599	1168	1973	151	1613	1168	1973	151	119	140	480	151	2	0	0	151	1613	1168	1973	151	13500	13500	13500	151	0.0000	no	no	1401	41.9	1401	36.4
2	159313000	1654	1180	2598	151	1654	1180	2598	151	1661	1180	2598	151	119	140	480	151	2	0	0	151	1661	1180	2598	151	13500	13500	13500	151	0.0000	no	no	1401	41.9	1401	36.4
2	159314000	1587	1180	2598	151	1587	1180	2598	151	1596	1180	2598	151	100	100	100	151	2	0	0	151	1596	1180	2598	151	13500	13500	13500	151	0.0000	no	no	1401	41.9	1401	36.4
2	159315000	1511	1164	1904	151	1511	1164	1904	151	1511	1164	1904	151	100	100	100	151	2	0	0	151	1511	1164	1904	151	13500	13500	13500	151	0.0000	no	no	1401	41.9	1401	36.4
2	159316000	1487	1164	1904	151	1487	1164	1904	151	1487	1164	1904	151	100	100	100	151	2	0	0	151	1487	1164	1904	151	13500	13500	13500	151	0.0000	no	no	1401	41.9	1401	36.4
2	159317000	1519	1168	1973	151	1519	1168	1973	151	1519	1168	1973	151	100	100	100	151	2	0	0	151	1519	1168	1973	151	13500	13500	13500	151	0.0000	no	no	1401	41.9	1401	36.4
2	159318000	1474	1164	1904	151	1474	1164	1904	151	1474	1164	1904	151	100	100	100	151	2	0	0	151	1474	1164	1904	151	13500	13500	13500	151	0.0000	no	no	1401	41.9	1401	36.4
2	159319000	1477	1164	1904	151	1477	1164	1904	151	1477	1164	1904	151	100	100	100	151	2	0	0	151	1477	1164	1904	151	13500	13500	13500	151	0.0000	no	no	1401	41.9	1401	36.4
2	159320000	1470	1164	1904	151	1470	1164	1904	151	1470	1164	1904	151	100	100	100	151	2	0	0	151	1470	1164	1904	151	13500	13500	13500	151	0.0000	no	no	1401	41.9	1401	36.4
2	159321000	1464	1164	1904	151	1464	1164	1904	151	1464	1164	1904	151	100	100	100	151	2	0	0	151	1464	1164	1904	151	13500	13500	13500	151	0.0000	no	no	1401	41.9	1401	36.4
2	159322000	1458	1164	1904	151	1458	1164	1904	151	1458	1164	1904	151	100	100	100	151	2	0	0	151	1458	1164	1904	151	13500	13500	13500	151	0.0000	no	no	1401	41.9	1401	36.4
2	159323000	1462	1164	1904	151	1462	1164	1904	151	1462	1164	1904	151	100	100	100	151	2	0	0	151	1462	1164	1904	151	13500	13500	13500	151	0.0000	no	no	1401	41.9	1401	36.4
2	159324000	1501	1164	1904	151	1501	1164	1904	151	1501	1164	1904	151	100	100	100	151	2	0	0	151	1501	1164	1904	151	13500	13500	13500	151	0.0000	no	no	1786	69.2	1786	65.4
2	159325000	1656	1180	2598	151	1656	1180	2598	151	1656	1180	2598	151	100	100	100	151	2	0	0	151	1656	1180	2598	151	13500	13500	13500	151	0.0000	no	no	1613	58.4	1613	53.9
2	159326000	1712	1196	3518	151	1712	1196	3518	151	1712	1196	3518	151	100	100	100	151	2	0	0	151	1712	1196	3518	151	13500	13500	13500	151	0.0000	no	no	1613	58.4	1613	53.9
2	159327000	1681	1180	2598	151	1681	1180	2598	151	1681	1180	2598	151	100	100	100	151	2	0	0	151	1681	1180	2598	151	13500	13500	13500	151	0.0000	no	no	1613	58.4	1613	53.9
2	159328000	1715	1180	2598	151	1715	1180	2598	151	1715	1180	2598	151	100	100	100	151	2	0	0	151	1715	1180	2598	151	13500	13500	13500	151	0.0000	no	no	1613	58.4	1613	53.9
2	159329000	1789	1196	3518	151	1789	1196	3518	151	1789	1196	3518	151	100	100	100	151	2	0	0	151	1789	1196	3518	151	13500	13500	13500	151	0.0000	no	no	1920	74.8	1920	72.0
2	159330000	1856	1196	3518	151	1856	1196	3518	151	1856	1196	3518	151	100	100	100	151	2	0	0	151	1856	1196	3518	151	13500	13500	13500	151	0.0000	no	no	1920	74.8	1920	72.0
2	159331000	1765	1196	3518	151	1765	1196	3518	151	1765	1196	3518	151	100	100	100	151	2	0	0	151	1765	1196	3518	151	13500	13500	13500	151	0.0000	no	no	1920	74.8	1920	72.0
2	159332000	1667	1180	2598	151	1667	1180	2598	151	1667	1180	2598	151	100	100	100	151	2	0	0	151	1667	1180	2598	151	13500	13500	13500	151	0.0000	no	no	1920	74.8	1920	72.0
2	159333000	1828	1196	3518	151	1828	1196	3518	151	1828	1196	3518	151	100	100	100	151	2	0	0	151	1828	1196	3518	151	13500	13500	13500	151	0.0000	no	no	1920	74.8	1920	72.0
2	159334000	1670	1180	2598	151	1670	1180	2598	151	1670	1180	2598	151	100	100	100	151	2	0	0	151	1670	1180	2598	151	13500	13500	13500	151	0.0000	no	no	1920	74.8	1920	72.0
2	159335000	1567	1134	2578	151	1567	1134	2578	151	1567	1134	2578	151	100	100	100	151	2	0	0	151	1567	1134	2578	151	13500	13500	13500	151	0.0000	no	no	1920	74.8	1920	72.0
2	159336000	1507	984	1948	151	1507	984	1948	151	1507	984	1948	151	100	100	100	151	2	0	0	151	1507	984	1948	151	13500	13500	13500	151	0.0000	no	no	1920	74.8	1920	72.0
2	159337000	1503	980	1879	151	1503	980	1879	151	1503	980	1879	151	100	100	100	151	2	0	0	151	1503	980	1879	151	13500	13500	13500	151	0.0000	no	no	1920	74.8	1920	72.0
2	159338000	1479	1118	1898	151	1479	1118	1898	151	1479	1118	1898	151	100	100	100	151	2	0	0	151	1479	1118	1898	151	13500	13500	13500	151	0.0000	no	no	1920	74.8	1920	72.0
2	159339000	1546	1118	1898	151	1546	1118	1898	151	1546	1118	1898	151	100	100	100	151	2	0	0	151	1546	1118	1898	151	13500	13500	13500	151	0.0000	no	no	1920	74.8	1920	72.0
2	159340000	1623	1168	1973	151	1623	1168	1973	151	1623	1168	1973	151	100	100	100	151	2	0	0	151	1623	1168	1973	151	13500	13500	13500	151	0.0000	no	no	1920	74.8	1920	72.0
2	159341000	1787	1180	2598	151	1787	1180	2598	151	1787	1180	2598	151	100	100	100	151	2	0	0	151	1787	1180	2598	151	13500	13500	13500	151	0.0000	no	no	1920	74.8	1920	72.0
2	159342000	2023	1380	3598	151	2023	1380	3598	151	2023	1380	3598	151	100	100	100	151	2	0	0	151	2023	1380	3598	151	13500	13500	13500	151	0.0000	no	no	1920	74.8	1920	72.0
2	159343000	1921	1364	2678	151	1921	1364	2678	151	1921	1364	2678	151	100	100	100	151	2	0	0	151	1921	1364	2678	151	13500	13500	13500	151	0.0000	no	no	1920	74.8	1920	72.0
2	159344000	1914	1364	2678	151	1914	1364	2678	151	1914	1364	2678	151	100	100	100	151	2	0	0	151	1914	1364	2678	151	13500	13500	13500	151	0.0000	no	no	1170	23.4	1170	17.3
2	159345000	1819	1180	2598	151	1819	1180	2598	151	1819	1180	2598	151	100	100	100	151	2	0	0	151	1819	1180	2598	151	13500	13500	13500	151	0.0000	no	no	1170	23.4	1170	17.3
2	159346000	1713	1180	2598	151	1713	1180	2598	151	1713	1180	2598	151	100	100	100	151	2	0	0	151	1713	1180	2598	151	13500	13500	13500	151	0.0000	no	no	1170	23.4	1170	17.3
2	159347000	1699	1180	2598	151	1699	1180	2598	151	1699	1180	2598	151	100	100	100	151	2	0	0	151	1699	1180	2598	151	13500	13500	13500	151	0.0000	no	no	1170	23.4	1170	17.3
2	159348000	1748	1180	2598	151	1748	1180	2598	151	1748	1180	2598	151	450	248	576	151	2	0	0	151	1748	1180	2598	151	13500	13500	13500	151	0.0000	no	no	1170	23.4	1170	17.3
2	159349000	1749	1180	2598	151	1749	1180	2598	151	1749	1180	2598	151	451	248	576	151	0	0	0	151	1749	1180	2598	151	13500	13500	13500	151	0.0000	no	no	1170	23.4	1170	17.3
2	159350000	1758	1180	2598	151	1758	1180	2598	151	1758	1180	2598	151	451	248	576	151	0	0	0	151	1758	1180	2598	151	13500	13500	13500	151	0.0000	no	no	1170	23.4	1170	17.3
2	159351000	1681	1180	2598	151	1681	1180	2598	151	1681	1180	2598	151	451	248	576	151	0	0	0	151	1681	1180	2598	151	13500	13500	13500	151	0.0000	no	no	1170	23.4	1170	17.3
2	159352000	1630	1164	1904	151	1630	1164	1904	151	1630	1164	1904	151	451	248	576	151	0	0	0	151	1630	1164	1904	151	13500	13500	13500	151	0.0000	no	no	1170	23.4	1170	17.3
2	159353000	1634	1168	1973	151	1634	1168	1973	151	1634	1168	1973	151	458	248	576	151	0	0	0	151	1634	1168	1973	151	13500	13500	13500	151	0.0000	no	no	1170	23.4	1170	17.3
2	159354000	1689	1180	2598	151	1689	1180	2598	151	1689	1180	2598	151	458	248	576	151	0	0	0	151	1689	1180	2598	151	13500	13500	13500	151	0.0000	no	no	1170	23.4	1170	17.3
2	159355000	1704	1180	2598	151	1709	1180	2598	151	1704	1180	2598	151	657	530	1479	151	0	0	0	151	1709	1180	2598	151	13500	13500	13500	151	0.0000	no	no	2728	91.2	2728	90.7
2	159356000	1673	1180	2598	151	1677	1180	2598	151	1673	1180	2598	151	658	530	1479	151	0	0	0	151	1677	1180	2598	151	13500	13500	13500	151	0.0000	no	no	2728	91.2	2728	90.7
2	159357000	1712	1180	2598	151	1728	1180	2598	151	1712	1180	2598	151	668	530	1479	151	0	0	0	151	1728	1180	2598	151	13500	13500	13500	151	0.0000	no	no	2728	91.2	2728	90.7
2	159358000	1682	1180	2598	151	1682	1180	2598	151	1682	1180	2598	151	116	140	480	151	0	0	0	151	1682	1180	2598	151	13500	13500	13500	151	0.0000	no	no	2728	91.2	2728	90.7
2	159359000	1675	1180	2598	151	1675	1180	2598	151	1675	1180	2598	151	116	140	480	151	0	0	0	151	1675	1180	2598	151	13500	13500	13500	151	0.0000	no	no	2728	91.2	2728	90.7
2	159360000	1811	1180	2598	151	1811	1180	2598	151	1811	1180	2598	151	116	140	480	151	0	0	0	151	1811	1180	2598	151	13500	13500	13500	151	0.0000	no	no	2728	91.2	2728	90.7
2	159361000	1812	1196	3518	151	1812	1196	3518	151	1812	1196	3518	151	116	140	480	151	0	0	0	151	1812	1196	3518	151	13500	13500	13500	151	0.0000	no	no	2728	91.2	2728	90.7
2	159362000	1673	1168	1973	151	1673	1168	1973	151	1673	1168	1973	151	116	140	480	151	0	0	0	151	1673	1168	1973	151	13500	13500	13500	151	0.0000	no	no	1488	49.1	1488	44.0
2	159363000	1620	1164	1904	151	1620	1164	1904	151	1621	1164	1904	151	100	100	100	151	0	0	0	151	1621	1164	1904	151	13500	13500	13500	151	0.0000	no	no	1488	49.1	1488	44.0
2	159364000	1637	1164	1904	151	1637	1164	1904	151	1637	1164	1904	151	100	100	100	151	0	0	0	151	1637	1164	1904	151	13500	13500	13500	151	0.0000	no	no	1488	49.1	1488	44.0
2	159365000	1634	1168	1973	151	1634	1168	1973	151	1634	1168	1973	151	100	100	100	151	0	0	0	151	1634	1168	1973	151	13500	13500	13500	151	0.0000	no	no	1488	49.1	1488	44.0
2	159366000	1644	1168	1973	151	1644	1168	1973	151	1644	1168	1973	151	100	100	100	151	0	0	0	151	1644	1168	1973	151	13500	13500	13500	151	0.0000	no	no	1488	49.1	1488	44.0
2	159367000	1525	980	1879	151	1593	1164	1904	151	1593	1164	1904	151	100	100	100	151	0	0	0	151	1593	1164	1904	151	13500	13500	13500	151	0.0000	no	no	1488	49.1	1488	44.0
2	159368000	1500	980	1879	151	1562	1164	1904	151	1562	1164	1904	151	100	100	100	151	0	0	0	151	1562	1164	1904	151	13500	13500	13500	151	0.0000	no	no	1488	49.1	1488	44.0
2	159369000	1538	1118	1898	151	1538	1118	1898	151	1538	1118	1898	151	100	100	100	151	0	0	0	151	1538	1118	1898	151	13500	13500	13500	151	0.0000	no	no	1488	49.1	1488	44.0
2	159370000	1560	1118	1898	151	1560	1118	1898	151	1560	1118	1898	151	100	100	100	151	0	0	0	151	1560	1118	1898	151	13500	13500	13500	151	0.0000	no	no	1488	49.1	1488	44.0
2	159371000	1548	1118	1898	151	1548	1118	1898	151	1548	1118	1898	151	100	100	100	151	0	0	0	151	1548	1118	1898	151	13500	13500	13500	151	0.0000	no	no	1488	49.1	1488	44.0
2	159372000	1519	1118	1898	151	1519	1118	1898	151	1530	1164	1904	151	100	100	100	151	0	0	0	151	1530	1164	1904	151	13500	13500	13500	151	0.0000	no	no	1488	49.1	1488	44.0
2	159373000	1524	1164	1904	151	1524	1164	1904	151	1546	1164	1904	151	100	100	100	151	0	0	0	151	1546	1164	1904	151	13500	13500	13500	151	0.0000	no	no	1488	49.1	1488	44.0
2	159374000	1610	1180	2598	151	1610	1180	2598	151	1650	1180	2598	151	100	100	100	151	0	0	0	151	1650	1180	2598	151	13500	13500	13500	151	0.0000	no	no	1488	49.1	1488	44.0
2	159375000	1823	1180	2598	151	1823	1180	2598	151	1870	1184	2828	151	100	100	100	151	0	0	0	151	1870	1184	2828	151	13500	13500	13500	151	0.0000	no	no	1488	49.1	1488	44.0
2	159376000	2275	1380	3598	151	2275	1380	3598	151	2275	1380	3598	151	100	100	100	151	0	0	0	151	2275	1380	3598	151	13500	13500	13500	151	0.0000	no	no	1488	49.1	1488	44.0
2	159377000	2413	1380	3598	151	2426	1380	3598	151	2413	1380	3598	151	100	100	100	151	0	0	0	151	2426	1380	3598	151	13500	13500	13500	151	0.0000	no	no	1590	56.8	1590	52.2
2	159378000	2232	1380	3598	151	2246	1380	3598	151	2232	1380	3598	151	100	100	100	151	0	0	0	151	2246	1380	3598	151	13500	13500	13500	151	0.0000	no	no	1590	56.8	1590	52.2
2	159379000	2250	1380	3598	151	2250	1380	3598	151	2250	1380	3598	151	100	100	100	151	0	0	0	151	2250	1380	3598	151	13500	13500	13500	151	0.0000	no	no	1590	56.8	1590	52.2
2	159380000	2125	1380	3598	151	2125	1380	3598	151	2125	1380	3598	151	100	100	100	151	0	0	0	151	2125	1380	3598	151	13500	13500	13500	151	0.0000	no	no	1590	56.8	1590	52.2
2	159381000	2114	1196	3518	151	2114	1196	3518	151	2114	1196	3518	151	100	100	100	151	0	0	0	151	2114	1196	3518	151	13500	13500	13500	151	0.0000	no	no	1590	56.8	1590	52.2
2	159382000	1944	1196	3518	151	1944	1196	3518	151	1944	1196	3518	151	100	100	100	151	0	0	0	151	1944	1196	3518	151	13500	13500	13500	151	0.0000	no	no	1590	56.8	1590	52.2
2	159383000	1801	996	2518	151	1801	996	2518	151	1805	1134	2578	151	100	100	100	151	0	0	0	151	1805	1134	2578	151	13500	13500	13500	151	0.0000	no	no	1590	56.8	1590	52.2
2	159384000	1699	996	2518	151	1699	996	2518	151	1703	996	2518	151	100	100	100	151	0	0	0	151	1703	996	2518	151	13500	13500	13500	151	0.0000	no	no	1590	56.8	1590	52.2
2	159385000	1621	984	1948	151	1621	984	1948	151	1625	984	1948	151	100	100	100	151	0	0	0	151	1625	984	1948	151	13500	13500	13500	151	0.0000	no	no	1590	56.8	1590	52.2
2	159386000	1618	984	1948	151	1618	984	1948	151	1622	1122	1966	151	100	100	100	151	0	0	0	151	1622	1122	1966	151	13500	13500	13500	151	0.0000	no	no	1590	56.8	1590	52.2
2	159387000	1672	1180	2598	151	1672	1180	2598	151	1676	1180	2598	151	100	100	100	151	0	0	0	151	1676	1180	2598	151	13500	13500	13500	151	0.0000	no	no	1590	56.8	1590	52.2
2	159388000	1773	1180	2598	151	1773	1180	2598	151	1773	1180	2598	151	100	100	100	151	0	0	0	151	1773	1180	2598	151	13500	13500	13500	151	0.0000	no	no	1491	49.3	1491	44.3
2	159389000	2015	1334	3578	151	2015	1334	3578	151	2015	1334	3578	151	100	100	100	151	0	0	0	151	2015	1334	3578	151	13500	13500	13500	151	0.0000	no	no	1038	14.6	1038	9.5
2	159390000	1859	1368	2908	151	1859	1368	2908	151	1859	1368	2908	151	100	100	100	151	0	0	0	151	1859	1368	2908	151	13500	13500	13500	151	0.0000	no	no	1038	14.6	1038	9.5
2	159391000	1801	1180	2598	151	1801	1180	2598	151	1801	1180	2598	151	100	100	100	151	0	0	0	151	1801	1180	2598	151	13500	13500	13500	151	0.0000	no	no	1038	14.6	1038	9.5
2	159392000	1834	1180	2598	151	1834	1180	2598	151	1834	1180	2598	151	100	100	100	151	0	0	0	151	1834	1180	2598	151	13500	13500	13500	151	0.0000	no	no	1593	57.0	1593	52.4
2	159393000	1860	1196	3518	151	1860	1196	3518	151	1860	1196	3518	151	100	100	100	151	0	0	0	151	1860	1196	3518	151	13500	13500	13500	151	0.0000	no	no	1308	34.1	1308	28.1
2	159394000	1861	1196	3518	151	1861	1196	3518	151	1861	1196	3518	151	100	100	100	151	0	0	0	151	1861	1196	3518	151	13500	13500	13500	151	0.0000	no	no	1308	34.1	1308	28.1
2	159395000	1745	1184	2828	151	1745	1184	2828	151	1745	1184	2828	151	100	100	100	151	0	0	0	151	1745	1184	2828	151	13500	13500	13500	151	0.0000	no	no	1308	34.1	1308	28.1
2	159396000	1653	1180	2598	151	1653	1180	2598	151	1657	1180	2598	151	100	100	100	151	0	0	0	151	1657	1180	2598	151	13500	13500	13500	151	0.0000	no	no	1308	34.1	1308	28.1
2	159397000	1568	1164	1904	151	1568	1164	1904	151	1568	1164	1904	151	100	100	100	151	0	0	0	151	1568	1164	1904	151	13500	13500	13500	151	0.0000	no	no	1308	34.1	1308	28.1
2	159398000	1544	1164	1904	151	1544	1164	1904	151	1544	1164	1904	151	100	100	100	151	0	0	0	151	1544	1164	1904	151	13500	13500	13500	151	0.0000	no	no	1308	34.1	1308	28.1
2	159399000	1526	1118	1898	151	1526	1118	1898	151	1526	1118	1898	151	100	100	100	151	0	0	0	151	1526	1118	1898	151	13500	13500	13500	151	0.0000	no	no	1308	34.1	1308	28.1
2	159400000	1513	1164	1904	151	1513	1164	1904	151	1513	1164	1904	151	100	100	100	151	0	0	0	151	1513	1164	1904	151	13500	13500	13500	151	0.0000	no	no	1308	34.1	1308	28.1
2	159401000	1597	1180	2598	151	1597	1180	2598	151	1597	1180	2598	151	100	100	100	151	0	0	0	151	1597	1180	2598	151	13500	13500	13500	151	0.0000	no	no	1408	42.5	1408	37.0
2	159402000	1542	1118	1898	151	1542	1118	1898	151	1542	1118	1898	151	100	100	100	151	0	0	0	151	1542	1118	1898	151	13500	13500	13500	151	0.0000	no	no	1408	42.5	1408	37.0
2	159403000	1498	1164	1904	151	1498	1164	1904	151	1498	1164	1904	151	100	100	100	151	0	0	0	151	1498	1164	1904	151	13500	13500	13500	151	0.0000	no	no	1408	42.5	1408	37.0
2	159404000	1485	1164	1904	151	1485	1164	1904	151	1485	1164	1904	151	100	100	100	151	0	0	0	151	1485	1164	1904	151	13500	13500	13500	151	0.0000	no	no	1408	42.5	1408	37.0
2	159405000	1417	980	1879	151	1449	1164	1904	151	1449	1164	1904	151	100	100	100	151	0	0	0	151	1449	1164	1904	151	13500	13500	13500	151	0.0000	no	no	1408	42.5	1408	37.0
2	159406000	1409	980	1879	151	1451	1118	1898	151	1451	1118	1898	151	100	100	100	151	0	0	0	151	1451	1118	1898	151	13500	13500	13500	151	0.0000	no	no	1408	42.5	1408	37.0
2	159407000	1424	980	1879	151	1435	1164	1904	151	1435	1164	1904	151	100	100	100	151	0	0	0	151	1435	1164	1904	151	13500	13500	13500	151	0.0000	no	no	1408	42.5	1408	37.0
2	159408000	1450	1164	1904	151	1450	1164	1904	151	1450	1164	1904	151	100	100	100	151	0	0	0	151	1450	1164	1904	151	13500	13500	13500	151	0.0000	no	no	1408	42.5	1408	37.0
2	159409000	1379	980	1879	151	1379	980	1879	151	1489	1164	1904	151	100	100	100	151	0	0	0	151	1489	1164	1904	151	13500	13500	13500	151	0.0000	no	no	1408	42.5	1408	37.0
2	159410000	1360	980	1879	151	1360	980	1879	151	1607	1168	1973	151	100	100	100	151	0	0	0	151	1607	1168	1973	151	13500	13500	13500	151	0.0000	no	no	1408	42.5	1408	37.0
2	159411000	1408	980	1879	151	1408	980	1879	151	1770	1318	2658	151	100	100	100	151	0	0	0	151	1770	1318	2658	151	13500	13500	13500	151	0.0000	no	no	1408	42.5	1408	37.0
2	159412000	1352	980	1879	151	1430	980	1879	151	1935	1368	2908	151	100	100	100	151	0	0	0	151	1935	1368	2908	151	13500	13500	13500	151	0.0000	no	no	1016	13.3	1016	8.5
2	159413000	1644	996	2518	151	1803	1180	2598	151	1921	1364	2678	151	100	100	100	151	0	0	0	151	1921	1364	2678	151	13500	13500	13500	151	0.0000	no	no	1025	13.9	1025	9.0
2	159414000	1944	1184	2828	151	1953	1184	2828	151	1953	1184	2828	151	100	100	100	151	0	0	0	151	1953	1184	2828	151	13500	13500	13500	151	0.0000	no	no	1544	53.4	1544	48.6
2	159415000	1796	1180	2598	151	1801	1180	2598	151	1801	1180	2598	151	100	100	100	151	0	0	0	151	1801	1180	2598	151	13500	13500	13500	151	0.0000	no	no	1235	28.2	1235	22.0
2	159416000	1784	1180	2598	151	1789	1180	2598	151	1789	1180	2598	151	100	100	100	151	0	0	0	151	1789	1180	2598	151	13500	13500	13500	151	0.0000	no	no	1235	28.2	1235	22.0
2	159417000	1783	1180	2598	151	1783	1180	2598	151	1783	1180	2598	151	100	100	100	151	0	0	0	151	1783	1180	2598	151	13500	13500	13500	151	0.0000	no	no	1235	28.2	1235	22.0
2	159418000	1862	1180	2598	151	1862	1180	2598	151	1862	1180	2598	151	100	100	100	151	0	0	0	151	1862	1180	2598	151	13500	13500	13500	151	0.0000	no	no	1235	28.2	1235	22.0
2	159419000	1904	1318	2658	151	1904	1318	2658	151	1904	1318	2658	151	100	100	100	151	0	0	0	151	1904	1318	2658	151	13500	13500	13500	151	0.0000	no	no	1235	28.2	1235	22.0
2	159420000	1977	1318	2658	151	1977	1318	2658	151	1977	1318	2658	151	100	100	100	151	0	0	0	151	1977	1318	2658	151	13500	13500	13500	151	0.0000	no	no	1869	72.9	1869	70.0
2	159421000	2301	1518	3658	151	2301	1518	3658	151	2301	1518	3658	151	100	100	100	151	0	0	0	151	2301	1518	3658	151	13500	13500	13500	151	0.0000	no	no	1518	51.4	1518	46.5
2	159422000	2396	1564	3678	151	2396	1564	3678	151	2396	1564	3678	151	100	100	100	151	0	0	0	151	2396	1564	3678	151	13500	13500	13500	151	0.0000	no	no	1518	51.4	1518	46.5
2	159423000	2185	1564	3678	151	2185	1564	3678	151	2185	1564	3678	151	100	100	100	151	0	0	0	151	2185	1564	3678	151	13500	13500	13500	151	0.0000	no	no	1518	51.4	1518	46.5
2	159424000	2034	1548	2759	151	2034	1548	2759	151	2034	1548	2759	151	100	100	100	151	0	0	0	151	2034	1548	2759	151	13500	13500	13500	151	0.0000	no	no	1518	51.4	1518	46.5
2	159425000	1974	1502	2739	151	1974	1502	2739	151	1974	1502	2739	151	100	100	100	151	0	0	0	151	1974	1502	2739	151	13500	13500	13500	151	0.0000	no	no	1518	51.4	1518	46.5
2	159426000	2026	1502	2739	151	2026	1502	2739	151	2026	1502	2739	151	100	100	100	151	0	0	0	151	2026	1502	2739	151	13500	13500	13500	151	0.0000	no	no	1518	51.4	1518	46.5
2	159427000	2062	1548	2759	151	2062	1548	2759	151	2062	1548	2759	151	100	100	100	151	0	0	0	151	2062	1548	2759	151	13500	13500	13500	151	0.0000	no	no	1518	51.4	1518	46.5
2	159428000	2225	1564	3678	151	2225	1564	3678	151	2225	1564	3678	151	100	100	100	151	0	0	0	151	2225	1564	3678	151	13500	13500	13500	151	0.0000	no	no	1518	51.4	1518	46.5
2	159429000	2289	1564	3678	151	2289	1564	3678	151	2289	1564	3678	151	100	100	100	151	0	0	0	151	2289	1564	3678	151	13500	13500	13500	151	0.0000	no	no	2049	78.8	2049	77.0
2	159430000	2348	1380	3598	151	2413	1564	3678	151	2395	1564	3678	151	100	100	100	151	0	0	0	151	2413	1564	3678	151	13500	13500	13500	151	0.0000	no	no	2049	78.8	2049	77.0
2	159431000	3070	2161	3839	151	3070	2161	3839	151	3070	2161	3839	151	100	100	100	151	0	0	0	151	3070	2161	3839	151	13500	13500	13500	151	0.0000	no	no	1447	45.8	1447	40.5
2	159432000	2948	2161	3839	151	2954	2161	3839	151	2954	2161	3839	151	100	100	100	151	0	0	0	151	2954	2161	3839	151	13500	13500	13500	151	0.0000	no	no	1386	40.6	1386	35.0
2	159433000	2458	1564	3678	151	2458	1564	3678	151	2458	1564	3678	151	100	100	100	151	0	0	0	151	2458	1564	3678	151	13500	13500	13500	151	0.0000	no	no	1386	40.6	1386	35.0
2	159434000	2285	1334	3578	151	2305	1564	3678	151	2305	1564	3678	151	0	0	0	151	0	0	0	151	2305	1564	3678	151	13500	13500	13500	151	0.0000	no	no	1386	40.6	1386	35.0
2	159435000	2146	1548	2759	151	2199	1548	2759	151	2199	1548	2759	151	0	0	0	151	0	0	0	151	2199	1548	2759	151	13500	13500	13500	151	0.0000	no	no	1741	67.0	1741	63.1
2	159436000	2157	1180	2598	151	2244	1502	2739	151	2250	1548	2759	151	0	0	0	151	0	0	0	151	2250	1548	2759	151	13500	13500	13500	151	0.0000	no	no	1741	67.0	1741	63.1
2	159437000	2260	1184	2828	151	2292	1184	2828	151	2322	1518	3658	151	0	0	0	151	0	0	0	151	2322	1518	3658	151	13500	13500	13500	151	0.0000	no	no	1741	67.0	1741	63.1
2	159438000	1990	1184	2828	151	2409	1772	3759	151	2441	1772	3759	151	0	0	0	151	0	0	0	151	2444	1772	3759	151	13500	13500	13500	151	0.0000	no	no	1324	35.4	1324	29.5
2	159439000	1579	1118	1898	151	1616	1168	1973	151	2572	1772	3759	151	0	0	0	151	0	0	0	151	2572	1772	3759	151	13500	13500	13500	151	0.0000	no	no	1324	35.4	1324	29.5
2	159440000	1821	1180	2598	151	1821	1180	2598	151	2617	1772	3759	151	0	0	0	151	0	0	0	151	2617	1772	3759	151	13500	13500	13500	151	0.0000	no	no	1145	21.7	1145	15.7
2	159441000	1785	1180	2598	151	1785	1180	2598	151	2532	1772	3759	151	0	0	0	151	0	0	0	151	2532	1772	3759	151	13500	13500	13500	151	0.0000	no	no	1189	24.8	1189	18.5
2	159442000	1977	1184	2828	151	1977	1184	2828	151	2466	1772	3759	151	0	0	0	151	0	0	0	151	2466	1772	3759	151	13500	13500	13500	151	0.0000	no	no	1189	24.8	1189	18.5
2	159443000	2281	1380	3598	151	2281	1380	3598	151	2560	1772	3759	151	0	0	0	151	0	0	0	151	2560	1772	3759	151	13500	13500	13500	151	0.0000	no	no	1189	24.8	1189	18.5
2	159444000	2433	1380	3598	151	2433	1380	3598	151	2639	1772	3759	151	0	0	0	151	0	0	0	151	2639	1772	3759	151	13500	13500	13500	151	0.0000	no	no	1346	37.2	1346	31.4
2	159445000	2580	1334	3578	151	2580	1334	3578	151	2848	1772	3759	151	0	0	0	151	0	0	0	151	2848	1772	3759	151	13500	13500	13500	151	0.0000	no	no	3236	94.5	3236	94.2
2	159446000	2521	1380	3598	151	2521	1380	3598	151	2741	2161	3839	151	0	0	0	151	0	0	0	151	2741	2161	3839	151	13500	13500	13500	151	0.0000	no	no	1015	13.3	1015	8.5
2	159447000	2823	1564	3678	151	2823	1564	3678	151	2845	1703	3739	151	0	0	0	151	0	0	0	151	2845	1703	3739	151	13500	13500	13500	151	0.0000	no	no	1494	49.6	1494	44.5
2	159448000	3115	2161	3839	151	3115	2161	3839	151	3115	2161	3839	151	0	0	0	151	0	0	0	151	3115	2161	3839	151	13500	13500	13500	151	0.0000	no	no	1494	49.6	1494	44.5
2	159449000	2970	1772	3759	151	2983	1772	3759	151	2970	1772	3759	151	0	0	0	151	0	0	0	151	2983	1772	3759	151	13500	13500	13500	151	0.0000	no	no	1494	49.6	1494	44.5
2	159450000	2897	1772	3759	151	2897	1772	3759	151	2897	1772	3759	151	0	0	0	151	0	0	0	151	2897	1772	3759	151	13500	13500	13500	151	0.0000	no	no	1310	34.3	1310	28.3
2	159451000	2409	967	3417	151	2502	1380	3598	151	2546	1564	3678	151	0	0	0	151	0	0	0	151	2546	1564	3678	151	13500	13500	13500	151	0.0000	no	no	1310	34.3	1310	28.3
2	159452000	2285	1380	3598	151	2285	1380	3598	151	2385	1518	3658	151	0	0	0	151	0	0	0	151	2385	1518	3658	151	13500	13500	13500	151	0.0000	no	no	1344	37.0	1344	31.2
2	159453000	2194	1380	3598	151	2194	1380	3598	151	2254	1380	3598	151	0	0	0	151	0	0	0	151	2254	1380	3598	151	13500	13500	13500	151	0.0000	no	no	1254	29.7	1254	23.5
2	159454000	1853	813	2437	151	1941	1318	2658	151	1965	1318	2658	151	0	0	0	151	0	0	0	151	1976	1364	2678	151	13500	13500	13500	151	0.0000	no	no	1254	29.7	1254	23.5
2	159455000	1730	813	2437	151	1898	1180	2598	151	1930	1318	2658	151	0	0	0	151	0	0	0	151	1941	1364	2678	151	13500	13500	13500	151	0.0000	no	no	1254	29.7	1254	23.5
2	159456000	1846	813	2437	151	1933	1364	2678	151	1946	1318	2658	151	0	0	0	151	0	0	0	151	1952	1364	2678	151	13500	13500	13500	151	0.0000	no	no	1254	29.7	1254	23.5
2	159457000	1895	813	2437	151	1940	1364	2678	151	1951	1364	2678	151	0	0	0	151	0	0	0	151	1953	1364	2678	151	13500	13500	13500	151	0.0000	no	no	1254	29.7	1254	23.5
2	159458000	2034	1150	3498	151	2034	1150	3498	151	2050	1150	3498	151	0	0	0	151	0	0	0	151	2050	1150	3498	151	13500	13500	13500	151	0.0000	no	no	1254	29.7	1254	23.5
2	159459000	2154	1013	3437	151	2156	1013	3437	151	2170	1013	3437	151	0	0	0	151	0	0	0	151	2173	1013	3437	151	13500	13500	13500	151	0.0000	no	no	1828	71.3	1828	67.6
2	159460000	2390	1380	3598	151	2395	1380	3598	151	2390	1380	3598	151	0	0	0	151	0	0	0	151	2395	1380	3598	151	13500	13500	13500	151	0.0000	no	no	1828	71.3	1828	67.6
2	159461000	2381	1334	3578	151	2399	1380	3598	151	2381	1334	3578	151	0	0	0	151	0	0	0	151	2399	1380	3598	151	13500	13500	13500	151	0.0000	no	no	1551	53.9	1551	49.1
2	159462000	1952	1196	3518	151	1965	1196	3518	151	1957	1196	3518	151	0	0	0	151	0	0	0	151	1970	1196	3518	151	13500	13500	13500	151	0.0000	no	no	1551	53.9	1551	49.1
2	159463000	1840	1184	2828	151	1846	1184	2828	151	1851	1184	2828	151	0	0	0	151	0	0	0	151	1857	1184	2828	151	13500	13500	13500	151	0.0000	no	no	1551	53.9	1551	49.1
2	159464000	1910	1196	3518	151	1913	1196	3518	151	1910	1196	3518	151	0	0	0	151	0	0	0	151	1913	1196	3518	151	13500	13500	13500	151	0.0000	no	no	1551	53.9	1551	49.1
2	159465000	1893	1184	2828	151	1903	1184	2828	151	1905	1184	2828	151	0	0	0	151	0	0	0	151	1914	1184	2828	151	13500	13500	13500	151	0.0000	no	no	3449	95.4	3449	95.2
2	159466000	1942	1196	3518	151	1942	1196	3518	151	1942	1196	3518	151	0	0	0	151	0	0	0	151	1942	1196	3518	151	13500	13500	13500	151	0.0000	no	no	1862	72.7	1862	69.7
2	159467000	2068	1196	3518	151	2068	1196	3518	151	2068	1196	3518	151	0	0	0	151	0	0	0	151	2068	1196	3518	151	13500	13500	13500	151	0.0000	no	no	1862	72.7	1862	69.7
2	159468000	1752	1180	2598	151	1842	1196	3518	151	1753	1180	2598	151	0	0	0	151	0	0	0	151	1844	1196	3518	151	13500	13500	13500	151	0.0000	no	no	1026	13.9	1026	9.0
2	159469000	1682	1180	2598	151	1732	1180	2598	151	1688	1180	2598	151	0	0	0	151	0	0	0	151	1732	1180	2598	151	13500	13500	13500	151	0.0000	no	no	1026	13.9	1026	9.0
2	159470000	1634	1180	2598	151	1695	1180	2598	151	1647	1180	2598	151	0	0	0	151	0	0	0	151	1695	1180	2598	151	13500	13500	13500	151	0.0000	no	no	1026	13.9	1026	9.0
2	159471000	1615	1180	2598	151	1656	1180	2598	151	1628	1180	2598	151	0	0	0	151	0	0	0	151	1656	1180	2598	151	13500	13500	13500	151	0.0000	no	no	1361	38.5	1361	32.7
2	159472000	1530	980	1879	151	1572	1164	1904	151	1572	1164	1904	151	0	0	0	151	0	0	0	151	1572	1164	1904	151	13500	13500	13500	151	0.0000	no	no	1361	38.5	1361	32.7
2	159473000	1575	1164	1904	151	1575	1164	1904	151	1575	1164	1904	151	0	0	0	151	0	0	0	151	1575	1164	1904	151	13500	13500	13500	151	0.0000	no	no	1361	38.5	1361	32.7
2	159474000	1558	1168	1973	151	1558	1168	1973	151	1564	1168	1973	151	0	0	0	151	0	0	0	151	1564	1168	1973	151	13500	13500	13500	151	0.0000	no	no	1361	38.5	1361	32.7
2	159475000	1577	1180	2598	151	1591	1180	2598	151	1595	1180	2598	151	0	0	0	151	0	0	0	151	1595	1180	2598	151	13500	13500	13500	151	0.0000	no	no	1361	38.5	1361	32.7
2	159476000	1516	1164	1904	151	1528	1164	1904	151	1540	1164	1904	151	0	0	0	151	0	0	0	151	1540	1164	1904	151	13500	13500	13500	151	0.0000	no	no	1361	38.5	1361	32.7
2	159477000	1512	1164	1904	151	1523	1164	1904	151	1542	1164	1904	151	0	0	0	151	0	0	0	151	1542	1164	1904	151	13500	13500	13500	151	0.0000	no	no	1361	38.5	1361	32.7
2	159478000	1534	1118	1898	151	1546	1164	1904	151	1667	1196	3518	151	0	0	0	151	0	0	0	151	1667	1196	3518	151	13500	13500	13500	151	0.0000	no	no	1361	38.5	1361	32.7
2	159479000	1509	980	1879	151	1530	1164	1904	151	1574	1168	1973	151	0	0	0	151	0	0	0	151	1582	1168	1973	151	13500	13500	13500	151	0.0000	no	no	1511	50.9	1511	46.0
2	159480000	1547	980	1879	151	1559	1164	1904	151	1589	1164	1904	151	0	0	0	151	0	0	0	151	1594	1164	1904	151	13500	13500	13500	151	0.0000	no	no	1511	50.9	1511	46.0
2	159481000	1566	1164	1904	151	1575	1164	1904	151	1592	1164	1904	151	0	0	0	151	0	0	0	151	1596	1164	1904	151	13500	13500	13500	151	0.0000	no	no	1697	64.7	1697	60.5
2	159482000	1611	1164	1904	151	1620	1164	1904	151	1630	1164	1904	151	0	0	0	151	0	0	0	151	1634	1164	1904	151	13500	13500	13500	151	0.0000	no	no	1697	64.7	1697	60.5
2	159483000	1668	1164	1904	151	1668	1164	1904	151	1685	1164	1904	151	0	0	0	151	0	0	0	151	1685	1164	1904	151	13500	13500	13500	151	0.0000	no	no	1697	64.7	1697	60.5
2	159484000	1842	1184	2828	151	1842	1184	2828	151	1858	1184	2828	151	0	0	0	151	0	0	0	151	1858	1184	2828	151	13500	13500	13500	151	0.0000	no	no	1147	21.9	1147	15.8
2	159485000	1996	1196	3518	151	1996	1196	3518	151	2013	1196	3518	151	0	0	0	151	0	0	0	151	2013	1196	3518	151	13500	13500	13500	151	0.0000	no	no	1147	21.9	1147	15.8
2	159486000	2167	1196	3518	151	2167	1196	3518	151	2183	1196	3518	151	0	0	0	151	0	0	0	151	2183	1196	3518	151	13500	13500	13500	151	0.0000	no	no	1147	21.9	1147	15.8
2	159487000	2248	1380	3598	151	2248	1380	3598	151	2265	1380	3598	151	0	0	0	151	0	0	0	151	2265	1380	3598	151	13500	13500	13500	151	0.0000	no	no	1147	21.9	1147	15.8
2	159488000	2232	1518	3658	151	2232	1518	3658	151	2244	1518	3658	151	0	0	0	151	0	0	0	151	2244	1518	3658	151	13500	13500	13500	151	0.0000	no	no	1147	21.9	1147	15.8
2	159489000	2203	1380	3598	151	2203	1380	3598	151	2213	1380	3598	151	0	0	0	151	0	0	0	151	2213	1380	3598	151	13500	13500	13500	151	0.0000	no	no	1147	21.9	1147	15.8
2	159490000	2099	1380	3598	151	2099	1380	3598	151	2099	1380	3598	151	0	0	0	151	0	0	0	151	2099	1380	3598	151	13500	13500	13500	151	0.0000	no	no	2188	83.0	2188	81.3
2	159491000	2045	1368	2908	151	2045	1368	2908	151	2045	1368	2908	151	0	0	0	151	0	0	0	151	2045	1368	2908	151	13500	13500	13500	151	0.0000	no	no	2188	83.0	2188	81.3
2	159492000	2038	1552	2989	151	2038	1552	2989	151	2038	1552	2989	151	0	0	0	151	0	0	0	151	2038	1552	2989	151	13500	13500	13500	151	0.0000	no	no	2188	83.0	2188	81.3
2	159493000	2036	1548	2759	151	2036	1548	2759	151	2036	1548	2759	151	0	0	0	151	0	0	0	151	2036	1548	2759	151	13500	13500	13500	151	0.0000	no	no	2188	83.0	2188	81.3
2	159494000	1999	1548	2759	151	2001	1548	2759	151	1999	1548	2759	151	0	0	0	151	0	0	0	151	2001	1548	2759	151	13500	13500	13500	151	0.0000	no	no	1310	34.2	1310	28.2
2	159495000	2051	1548	2759	151	2056	1548	2759	151	2051	1548	2759	151	0	0	0	151	0	0	0	151	2056	1548	2759	151	13500	13500	13500	151	0.0000	no	no	1310	34.2	1310	28.2
2	159496000	2104	1548	2759	151	2104	1548	2759	151	2104	1548	2759	151	0	0	0	151	0	0	0	151	2104	1548	2759	151	13500	13500	13500	151	0.0000	no	no	1668	62.2	1668	58.0
2	159497000	2173	1548	2759	151	2173	1548	2759	151	2173	1548	2759	151	0	0	0	151	0	0	0	151	2173	1548	2759	151	13500	13500	13500	151	0.0000	no	no	1668	62.2	1668	58.0
2	159498000	2215	1564	3678	151	2215	1564	3678	151	2215	1564	3678	151	0	0	0	151	0	0	0	151	2215	1564	3678	151	13500	13500	13500	151	0.0000	no	no	2103	80.2	2103	78.4
2	159499000	2154	1564	3678	151	2154	1564	3678	151	2154	1564	3678	151	0	0	0	151	0	0	0	151	2154	1564	3678	151	13500	13500	13500	151	0.0000	no	no	1734	66.7	1734	62.7
2	159500000	2187	1564	3678	151	2187	1564	3678	151	2187	1564	3678	151	0	0	0	151	0	0	0	151	2187	1564	3678	151	13500	13500	13500	151	0.0000	no	no	1734	66.7	1734	62.7
2	159501000	2321	1380	3598	151	2321	1380	3598	151	2321	1380	3598	151	0	0	0	151	0	0	0	151	2321	1380	3598	151	13500	13500	13500	151	0.0000	no	no	2221	83.6	2221	82.0
2	159502000	2263	1380	3598	151	2263	1380	3598	151	2263	1380	3598	151	0	0	0	151	0	0	0	151	2263	1380	3598	151	13500	13500	13500	151	0.0000	no	no	4894	99.2	4894	99.1
2	159503000	2244	1334	3578	151	2244	1334	3578	151	2244	1334	3578	151	0	0	0	151	0	0	0	151	2244	1334	3578	151	13500	13500	13500	151	0.0000	no	no	4894	99.2	4894	99.1
2	159504000	2326	1334	3578	151	2326	1334	3578	151	2326	1334	3578	151	0	0	0	151	0	0	0	151	2326	1334	3578	151	13500	13500	13500	151	0.0000	no	no	1745	67.3	1745	63.3
2	159505000	2045	1380	3598	151	2045	1380	3598	151	2045	1380	3598	151	0	0	0	151	0	0	0	151	2045	1380	3598	151	13500	13500	13500	151	0.0000	no	no	1745	67.3	1745	63.3
2	159506000	1999	1364	2678	151	1999	1364	2678	151	1999	1364	2678	151	0	0	0	151	0	0	0	151	1999	1364	2678	151	13500	13500	13500	151	0.0000	no	no	1745	67.3	1745	63.3
2	159507000	1958	1364	2678	151	1958	1364	2678	151	1958	1364	2678	151	0	0	0	151	0	0	0	151	1958	1364	2678	151	13500	13500	13500	151	0.0000	no	no	1745	67.3	1745	63.3
2	159508000	2035	1364	2678	151	2035	1364	2678	151	2035	1364	2678	151	0	0	0	151	0	0	0	151	2035	1364	2678	151	13500	13500	13500	151	0.0000	no	no	1745	67.3	1745	63.3
2	159509000	2097	1548	2759	151	2097	1548	2759	151	2097	1548	2759	151	0	0	0	151	0	0	0	151	2097	1548	2759	151	13500	13500	13500	151	0.0000	no	no	1341	36.7	1341	30.9
2	159510000	2173	1548	2759	151	2173	1548	2759	151	2173	1548	2759	151	0	0	0	151	0	0	0	151	2173	1548	2759	151	13500	13500	13500	151	0.0000	no	no	1341	36.7	1341	30.9
2	159511000	2321	1564	3678	151	2321	1564	3678	151	2321	1564	3678	151	0	0	0	151	0	0	0	151	2321	1564	3678	151	13500	13500	13500	151	0.0000	no	no	1341	36.7	1341	30.9
2	159512000	2737	1564	3678	151	2737	1564	3678	151	2737	1564	3678	151	0	0	0	151	0	0	0	151	2737	1564	3678	151	13500	13500	13500	151	0.0000	no	no	1341	36.7	1341	30.9
2	159513000	3170	1979	3819	151	3170	1979	3819	151	3170	1979	3819	151	0	0	0	151	0	0	0	151	3170	1979	3819	151	13500	13500	13500	151	0.0000	no	no	3404	95.2	3404	95.0
2	159514000	2831	1564	3678	151	2831	1564	3678	151	2831	1564	3678	151	0	0	0	151	0	0	0	151	2831	1564	3678	151	13500	13500	13500	151	0.0000	no	no	3404	95.2	3404	95.0
2	159515000	2538	1380	3598	151	2538	1380	3598	151	2538	1380	3598	151	0	0	0	151	0	0	0	151	2538	1380	3598	151	13500	13500	13500	151	0.0000	no	no	1937	75.4	1937	72.6
2	159516000	2199	1196	3518	151	2199	1196	3518	151	2205	1196	3518	151	2	0	0	151	0	0	0	151	2205	1196	3518	151	13500	13500	13500	151	0.0000	no	no	1937	75.4	1937	72.6
2	159517000	2040	1368	2908	151	2040	1368	2908	151	2062	1380	3598	151	2	0	0	151	0	0	0	151	2062	1380	3598	151	13500	13500	13500	151	0.0000	no	no	966	10.5	966	6.2
2	159518000	1817	1180	2598	151	1817	1180	2598	151	1854	1180	2598	151	3	8	92	151	0	0	0	151	1854	1180	2598	151	13500	13500	13500	151	0.0000	no	no	966	10.5	966	6.2
2	159519000	1638	1134	2578	151	1638	1134	2578	151	1643	1134	2578	151	3	8	92	151	0	0	0	151	1643	1134	2578	151	13500	13500	13500	151	0.0000	no	no	966	10.5	966	6.2
2	159520000	1477	980	1879	151	1477	980	1879	151	1482	980	1879	151	3	8	92	151	0	0	0	151	1482	980	1879	151	13500	13500	13500	151	0.0000	no	no	966	10.5	966	6.2
2	159521000	1477	980	1879	151	1477	980	1879	151	1487	980	1879	151	3	8	92	151	0	0	0	151	1487	980	1879	151	13500	13500	13500	151	0.0000	no	no	966	10.5	966	6.2
2	159522000	1453	980	1879	151	1453	980	1879	151	1464	980	1879	151	5	8	92	151	0	0	0	151	1464	980	1879	151	13500	13500	13500	151	0.0000	no	no	966	10.5	966	6.2
2	159523000	1454	980	1879	151	1454	980	1879	151	1458	980	1879	151	5	8	92	151	0	0	0	151	1458	980	1879	151	13500	13500	13500	151	0.0000	no	no	2194	83.1	2194	81.4
2	159524000	1487	996	2518	151	1487	996	2518	151	1491	996	2518	151	9	8	92	151	0	0	0	151	1491	996	2518	151	13500	13500	13500	151	0.0000	no	no	2194	83.1	2194	81.4
2	159525000	1432	980	1879	151	1432	980	1879	151	1443	980	1879	151	12	8	92	151	0	0	0	151	1443	980	1879	151	13500	13500	13500	151	0.0000	no	no	2194	83.1	2194	81.4
2	159526000	1456	980	1879	151	1456	980	1879	151	1483	980	1879	151	12	8	92	151	0	0	0	151	1483	980	1879	151	13500	13500	13500	151	0.0000	no	no	2194	83.1	2194	81.4
2	159527000	1523	984	1948	151	1523	984	1948	151	1524	984	1948	151	12	8	92	151	0	0	0	151	1524	984	1948	151	13500	13500	13500	151	0.0000	no	no	2194	83.1	2194	81.4
2	159528000	1478	980	1879	151	1478	980	1879	151	1481	980	1879	151	13	8	92	151	0	0	0	151	1481	980	1879	151	13500	13500	13500	151	0.0000	no	no	2194	83.1	2194	81.4
2	159529000	1503	980	1879	151	1503	980	1879	151	1505	980	1879	151	13	8	92	151	1	0	0	151	1505	980	1879	151	13500	13500	13500	151	0.0000	no	no	2194	83.1	2194	81.4
2	159530000	1449	980	1879	151	1449	980	1879	151	1450	980	1879	151	17	8	92	151	1	0	0	151	1450	980	1879	151	13500	13500	13500	151	0.0000	no	no	2194	83.1	2194	81.4
2	159531000	1425	980	1879	151	1425	980	1879	151	1430	980	1879	151	26	8	92	151	1	0	0	151	1430	980	1879	151	13500	13500	13500	151	0.0000	no	no	2194	83.1	2194	81.4
2	159532000	1389	980	1879	151	1389	980	1879	151	1389	980	1879	151	26	8	92	151	1	0	0	151	1389	980	1879	151	13500	13500	13500	151	0.0000	no	no	1272	31.2	1272	25.0
2	159533000	1358	980	1879	151	1358	980	1879	151	1358	980	1879	151	26	8	92	151	1	0	0	151	1358	980	1879	151	13500	13500	13500	151	0.0000	no	no	1398	41.6	1398	36.1
2	159534000	1370	980	1879	151	1370	980	1879	151	1370	980	1879	151	36	8	92	151	1	0	0	151	1370	980	1879	151	13500	13500	13500	151	0.0000	no	no	1398	41.6	1398	36.1
2	159535000	1421	980	1879	151	1421	980	1879	151	1446	980	1879	151	38	8	92	151	1	0	0	151	1446	980	1879	151	13500	13500	13500	151	0.0000	no	no	1398	41.6	1398	36.1
2	159536000	1411	980	1879	151	1411	980	1879	151	1413	980	1879	151	38	8	92	151	1	0	0	151	1413	980	1879	151	13500	13500	13500	151	0.0000	no	no	1398	41.6	1398	36.1
2	159537000	1425	980	1879	151	1425	980	1879	151	1426	980	1879	151	40	8	92	151	1	0	0	151	1426	980	1879	151	13500	13500	13500	151	0.0000	no	no	1398	41.6	1398	36.1
2	159538000	1450	996	2518	151	1450	996	2518	151	1452	996	2518	151	40	8	92	151	1	0	0	151	1452	996	2518	151	13500	13500	13500	151	0.0000	no	no	1398	41.6	1398	36.1
2	159539000	1542	1000	2748	151	1542	1000	2748	151	1550	1000	2748	151	40	8	92	151	1	0	0	151	1550	1000	2748	151	13500	13500	13500	151	0.0000	no	no	1189	24.8	1189	18.5
2	159540000	2919	1772	3759	151	2919	1772	3759	151	2919	1772	3759	151	92	8	92	151	1	0	0	151	2919	1772	3759	151	13500	13500	13500	151	0.0000	no	no	2637	90.3	2637	89.6
2	159541000	2903	1772	3759	151	2903	1772	3759	151	2903	1772	3759	151	586	128	1887	151	1	0	0	151	2903	1772	3759	151	13500	13500	13500	151	0.0000	no	no	2637	90.3	2637	89.6
2	159542000	3051	2161	3839	151	3051	2161	3839	151	3051	2161	3839	151	771	228	2622	151	1	0	0	151	3051	2161	3839	151	13500	13500	13500	151	0.0000	no	no	2637	90.3	2637	89.6
2	159543000	3225	2161	3839	151	3225	2161	3839	151	3225	2161	3839	151	286	184	1031	151	1	0	0	151	3225	2161	3839	151	13500	13500	13500	151	0.0000	no	no	2223	83.7	2223	82.1
2	159544000	3084	2161	3839	151	3084	2161	3839	151	3084	2161	3839	151	251	156	572	151	1	0	0	151	3084	2161	3839	151	13500	13500	13500	151	0.0000	no	no	2223	83.7	2223	82.1
2	159545000	3113	2161	3839	151	3113	2161	3839	151	3113	2161	3839	151	251	156	572	151	1	0	0	151	3113	2161	3839	151	13500	13500	13500	151	0.0000	no	no	1715	65.7	1715	61.6
2	159546000	3135	2161	3839	151	3135	2161	3839	151	3135	2161	3839	151	251	156	572	151	1	0	0	151	3135	2161	3839	151	13500	13500	13500	151	0.0000	no	no	2224	83.7	2224	82.1
2	159547000	3007	2161	3839	151	3007	2161	3839	151	3007	2161	3839	151	320	156	572	151	1	0	0	151	3007	2161	3839	151	13500	13500	13500	151	0.0000	no	no	2224	83.7	2224	82.1
2	159548000	2965	2161	3839	151	2965	2161	3839	151	2965	2161	3839	151	326	156	572	151	1	0	0	151	2965	2161	3839	151	13500	13500	13500	151	0.0000	no	no	2224	83.7	2224	82.1
2	159549000	3007	2161	3839	151	3007	2161	3839	151	3007	2161	3839	151	326	156	572	151	1	0	0	151	3007	2161	3839	151	13500	13500	13500	151	0.0000	no	no	2224	83.7	2224	82.1
2	159550000	2451	1564	3678	151	2451	1564	3678	151	2458	1564	3678	151	328	156	572	151	1	0	0	151	2458	1564	3678	151	13500	13500	13500	151	0.0000	no	no	2224	83.7	2224	82.1
2	159551000	2308	1564	3678	151	2308	1564	3678	151	2310	1564	3678	151	328	156	572	151	1	0	0	151	2310	1564	3678	151	13500	13500	13500	151	0.0000	no	no	2224	83.7	2224	82.1
2	159552000	2324	1548	2759	151	2324	1548	2759	151	2334	1548	2759	151	333	156	572	151	1	0	0	151	2334	1548	2759	151	13500	13500	13500	151	0.0000	no	no	2224	83.7	2224	82.1
2	159553000	2364	1564	3678	151	2364	1564	3678	151	2368	1564	3678	151	349	156	572	151	1	0	0	151	2368	1564	3678	151	13500	13500	13500	151	0.0000	no	no	2224	83.7	2224	82.1
2	159554000	2588	1564	3678	151	2588	1564	3678	151	2597	1564	3678	151	491	176	847	151	1	0	0	151	2597	1564	3678	151	13500	13500	13500	151	0.0000	no	no	3033	93.5	3033	93.2
2	159555000	3518	2161	3839	151	3518	2161	3839	151	3518	2161	3839	151	497	176	847	151	1	0	0	151	3518	2161	3839	151	13500	13500	13500	151	0.0000	no	no	3033	93.5	3033	93.2
2	159556000	3667	2161	3839	151	3667	2161	3839	151	3667	2161	3839	151	503	176	847	151	1	0	0	151	3667	2161	3839	151	13500	13500	13500	151	0.0000	no	no	2694	90.8	2694	90.3
2	159557000	5540	3161	11973	151	5540	3161	11973	151	5540	3161	11973	151	533	176	847	151	1	0	0	151	5540	3161	11973	151	13500	13500	13500	151	0.0000	no	no	2694	90.8	2694	90.3
2	159558000	6315	4764	12736	151	6315	4764	12736	151	6315	4764	12736	151	786	228	2622	151	1	0	0	151	6315	4764	12736	151	13500	13500	13500	151	0.0000	no	no	2694	90.8	2694	90.3
2	159559000	5579	3161	11973	151	5579	3161	11973	151	5579	3161	11973	151	607	192	1215	151	0	0	0	151	5579	3161	11973	151	13500	13500	13500	151	0.0000	no	no	2694	90.8	2694	90.3
2	159560000	3862	1979	3819	151	3862	1979	3819	151	3862	1979	3819	151	607	192	1215	151	0	0	0	151	3862	1979	3819	151	13500	13500	13500	151	0.0000	no	no	2694	90.8	2694	90.3
2	159561000	3631	1772	3759	151	3631	1772	3759	151	3631	1772	3759	151	586	192	1215	151	0	0	0	151	3631	1772	3759	151	13500	13500	13500	151	0.0000	no	no	2694	90.8	2694	90.3
2	159562000	4046	2011	11018	151	4046	2011	11018	151	4046	2011	11018	151	1068	222	1980	151	0	0	0	151	4046	2011	11018	151	13500	13500	13500	151	0.0000	no	no	5110	99.4	5110	99.3
2	159563000	12997	4764	12736	151	12997	4764	12736	151	12997	4764	12736	151	1056	210	1614	151	0	0	0	151	12997	4764	12736	151	13500	13500	13500	151	0.0000	no	no	3970	97.0	3970	96.8
2	159564000	12808	4764	12736	151	12808	4764	12736	151	12808	4764	12736	151	961	118	1598	151	0	0	0	151	12808	4764	12736	151	13500	13500	13500	151	0.0000	no	no	3970	97.0	3970	96.8
2	159565000	3839	3080	3920	151	3839	3080	3920	151	3839	3080	3920	151	829	100	1199	151	0	0	0	151	3839	3080	3920	151	13500	13500	13500	151	0.0000	no	no	1521	51.7	1521	46.8
2	159566000	3821	3080	3920	151	3821	3080	3920	151	3821	3080	3920	151	540	92	1015	151	0	0	0	151	3821	3080	3920	151	13500	13500	13500	151	0.0000	no	no	1895	73.9	1895	71.0
2	159567000	3775	3080	3920	151	3775	3080	3920	151	3775	3080	3920	151	270	92	1015	151	0	0	0	151	3775	3080	3920	151	13500	13500	13500	151	0.0000	no	no	4465	97.9	4465	97.9
2	159568000	4007	3080	3920	151	4007	3080	3920	151	4007	3080	3920	151	111	32	368	151	0	0	0	151	4007	3080	3920	151	13500	13500	13500	151	0.0000	no	no	4465	97.9	4465	97.9
2	159569000	4106	4000	4000	151	4106	4000	4000	151	4106	4000	4000	151	111	32	368	151	0	0	0	151	4106	4000	4000	151	13500	13500	13500	151	0.0000	no	no	2498	88.8	2498	87.4
2	159570000	4036	3770	3980	151	4036	3770	3980	151	4036	3770	3980	151	105	24	276	151	0	0	0	151	4036	3770	3980	151	13500	13500	13500	151	0.0000	no	no	2498	88.8	2498	87.4
2	159571000	3993	4000	4000	151	3993	4000	4000	151	3993	4000	4000	151	108	24	276	151	0	0	0	151	3993	4000	4000	151	13500	13500	13500	151	0.0000	no	no	2389	87.3	2389	85.9
2	159572000	3997	3080	3920	151	3997	3080	3920	151	3997	3080	3920	151	109	24	276	151	0	0	0	151	3997	3080	3920	151	13500	13500	13500	151	0.0000	no	no	2389	87.3	2389	85.9
2	159573000	2539	1380	3598	151	2539	1380	3598	151	2539	1380	3598	151	98	8	92	151	0	0	0	151	2539	1380	3598	151	13500	13500	13500	151	0.0000	no	no	2958	92.9	2958	92.6
2	159574000	1910	1380	3598	151	1910	1380	3598	151	1910	1380	3598	151	98	8	92	151	0	0	0	151	1910	1380	3598	151	13500	13500	13500	151	0.0000	no	no	2958	92.9	2958	92.6
2	159575000	1794	1352	1997	151	1794	1352	1997	151	1794	1352	1997	151	98	8	92	151	0	0	0	151	1794	1352	1997	151	13500	13500	13500	151	0.0000	no	no	1710	65.4	1710	61.3
2	159576000	1717	1302	1922	151	1717	1302	1922	151	1717	1302	1922	151	101	100	100	151	0	0	0	151	1717	1302	1922	151	13500	13500	13500	151	0.0000	no	no	1710	65.4	1710	61.3
2	159577000	1771	1352	1997	151	1771	1352	1997	151	1771	1352	1997	151	101	100	100	151	0	0	0	151	1771	1352	1997	151	13500	13500	13500	151	0.0000	no	no	1734	66.7	1734	62.7
2	159578000	1758	1348	1928	151	1758	1348	1928	151	1758	1348	1928	151	101	100	100	151	0	0	0	151	1758	1348	1928	151	13500	13500	13500	151	0.0000	no	no	1691	63.6	1691	59.4
2	159579000	1657	1164	1904	151	1657	1164	1904	151	1657	1164	1904	151	101	100	100	151	0	0	0	151	1657	1164	1904	151	13500	13500	13500	151	0.0000	no	no	2298	85.0	2298	83.5
2	159580000	1688	1164	1904	151	1688	1164	1904	151	1688	1164	1904	151	101	100	100	151	0	0	0	151	1688	1164	1904	151	13500	13500	13500	151	0.0000	no	no	1758	67.9	1758	64.0
2	159581000	1694	1164	1904	151	1694	1164	1904	151	1694	1164	1904	151	101	100	100	151	0	0	0	151	1694	1164	1904	151	13500	13500	13500	151	0.0000	no	no	1758	67.9	1758	64.0
2	159582000	1786	1184	2828	151	1786	1184	2828	151	1786	1184	2828	151	101	100	100	151	0	0	0	151	1786	1184	2828	151	13500	13500	13500	151	0.0000	no	no	1321	35.1	1321	29.1
2	159583000	2019	1380	3598	151	2019	1380	3598	151	2019	1380	3598	151	101	100	100	151	0	0	0	151	2019	1380	3598	151	13500	13500	13500	151	0.0000	no	no	1452	46.3	1452	41.0
2	159584000	2095	1380	3598	151	2095	1380	3598	151	2095	1380	3598	151	101	100	100	151	0	0	0	151	2095	1380	3598	151	13500	13500	13500	151	0.0000	no	no	1864	72.7	1864	69.7
2	159585000	2230	1552	2989	151	2230	1552	2989	151	2230	1552	2989	151	100	100	100	151	0	0	0	151	2230	1552	2989	151	13500	13500	13500	151	0.0000	no	no	1825	71.1	1825	67.4
2	159586000	2209	1564	3678	151	2262	1772	3759	151	2262	1772	3759	151	1030	220	1911	151	0	0	0	151	2262	1772	3759	151	13500	13500	13500	151	0.0000	no	no	1399	41.7	1399	36.2
2	159587000	2103	1548	2759	151	2148	1748	2839	151	2148	1748	2839	151	1906	1455	2627	151	0	0	0	151	2148	1748	2839	151	13500	13500	13500	151	0.0000	no	no	1108	18.8	1108	13.4
2	159588000	2004	1548	2759	151	2062	1548	2759	151	2062	1548	2759	151	1552	664	2265	151	0	0	0	151	2062	1548	2759	151	13500	13500	13500	151	0.0000	no	no	925	7.8	925	4.6
2	159589000	2055	1548	2759	151	2081	1548	2759	151	2081	1548	2759	151	1458	654	1739	151	0	0	0	151	2081	1548	2759	151	13500	13500	13500	151	0.0000	no	no	1434	44.8	1434	39.4
2	159590000	2068	1548	2759	151	2077	1548	2759	151	2077	1548	2759	151	1280	654	1739	151	0	0	0	151	2077	1548	2759	151	13500	13500	13500	151	0.0000	no	no	1709	65.3	1709	61.2
2	159591000	2045	1548	2759	151	2056	1548	2759	151	2056	1548	2759	151	1098	654	1739	151	0	0	0	151	2056	1548	2759	151	13500	13500	13500	151	0.0000	no	no	1677	62.8	1677	58.6
2	159592000	1984	1548	2759	151	1993	1548	2759	151	1993	1548	2759	151	932	210	1614	151	0	0	0	151	1993	1548	2759	151	13500	13500	13500	151	0.0000	no	no	1677	62.8	1677	58.6
2	159593000	2011	1548	2759	151	2011	1548	2759	151	2011	1548	2759	151	568	203	1468	151	0	0	0	151	2011	1548	2759	151	13500	13500	13500	151	0.0000	no	no	1529	52.3	1529	47.5
2	159594000	2053	1548	2759	151	2053	1548	2759	151	2053	1548	2759	151	507	176	847	151	0	0	0	151	2053	1548	2759	151	13500	13500	13500	151	0.0000	no	no	1529	52.3	1529	47.5
2	159595000	2148	1552	2989	151	2149	1552	2989	151	2148	1552	2989	151	351	210	1614	151	0	0	0	151	2149	1552	2989	151	13500	13500	13500	151	0.0000	no	no	1529	52.3	1529	47.5
2	159596000	2253	1564	3678	151	2253	1564	3678	151	2253	1564	3678	151	204	156	572	151	0	0	0	151	2253	1564	3678	151	13500	13500	13500	151	0.0000	no	no	1514	51.2	1514	46.2
2	159597000	2094	1380	3598	151	2094	1380	3598	151	2094	1380	3598	151	204	156	572	151	0	0	0	151	2094	1380	3598	151	13500	13500	13500	151	0.0000	no	no	1432	44.6	1432	39.3
2	159598000	1804	1364	2678	151	1804	1364	2678	151	1804	1364	2678	151	202	156	572	151	0	0	0	151	1804	1364	2678	151	13500	13500	13500	151	0.0000	no	no	1532	52.5	1532	47.7
2	159599000	1679	1364	2678	151	1679	1364	2678	151	1679	1364	2678	151	202	156	572	151	0	0	0	151	1679	1364	2678	151	13500	13500	13500	151	0.0000	no	no	1532	52.5	1532	47.7
2	159600000	1634	1364	2678	151	1634	1364	2678	151	1634	1364	2678	151	105	108	192	151	0	0	0	151	1634	1364	2678	151	13500	13500	13500	151	0.0000	no	no	1514	51.2	1514	46.2
2	159601000	1534	1348	1928	151	1534	1348	1928	151	1534	1348	1928	151	105	108	192	151	0	0	0	151	1534	1348	1928	151	13500	13500	13500	151	0.0000	no	no	1514	51.2	1514	46.2
2	159602000	1275	1164	1904	151	1275	1164	1904	151	1295	1164	1904	151	0	0	0	151	17	8	92	151	1295	1164	1904	151	13500	13500	13500	151	0.0000	no	no	1514	51.2	1514	46.2
2	159603000	1209	1148	1652	151	1209	1148	1652	151	1209	1148	1652	151	0	0	0	151	9	8	92	151	1209	1148	1652	151	13500	13500	13500	151	0.0000	no	no	1514	51.2	1514	46.2
2	159604000	1187	1148	1652	151	1187	1148	1652	151	1187	1148	1652	151	0	0	0	151	7	8	92	151	1187	1148	1652	151	13500	13500	13500	151	0.0000	no	no	1514	51.2	1514	46.2
2	159605000	1137	1116	1284	151	1137	1116	1284	151	1137	1116	1284	151	0	0	0	151	7	8	92	151	1137	1116	1284	151	13500	13500	13500	151	0.1057	no	no	1514	51.2	1514	46.2
2	159606000	1147	1116	1284	151	1147	1116	1284	151	1147	1116	1284	151	0	0	0	151	7	8	92	151	1147	1116	1284	151	13500	13500	13500	151	0.1057	no	no	1514	51.2	1514	46.2
2	159607000	1174	1132	1468	151	1174	1132	1468	151	1174	1132	1468	151	0	0	0	151	7	8	92	151	1174	1132	1468	151	13500	13500	13500	151	0.0224	no	no	1553	54.1	1553	49.3
2	159608000	1167	1132	1468	151	1167	1132	1468	151	1167	1132	1468	151	0	0	0	151	13	8	92	151	1167	1132	1468	151	13500	13500	13500	151	0.0224	no	no	1553	54.1	1553	49.3
2	159609000	1164	1132	1468	151	1172	1136	1514	151	1172	1136	1514	151	0	0	0	151	13	8	92	151	1172	1136	1514	151	13500	13500	13500	151	0.0000	no	no	1553	54.1	1553	49.3
2	159610000	1216	1164	1904	151	1223	1164	1904	151	1223	1164	1904	151	0	0	0	151	10	2	23	151	1223	1164	1904	151	13500	13500	13500	151	0.0000	no	no	1553	54.1	1553	49.3
2	159611000	1229	1164	1904	151	1246	1164	1904	151	1246	1164	1904	151	0	0	0	151	10	2	23	151	1246	1164	1904	151	13500	13500	13500	151	0.0000	no	no	1553	54.1	1553	49.3
2	159612000	1201	1148	1652	151	1204	1148	1652	151	1204	1148	1652	151	0	0	0	151	1	0	0	151	1204	1148	1652	151	13500	13500	13500	151	0.0000	no	no	1302	33.7	1302	27.6
2	159613000	1228	1148	1652	151	1230	1148	1652	151	1234	1148	1652	151	0	0	0	151	1	0	0	151	1234	1148	1652	151	13500	13500	13500	151	0.0000	no	no	1305	33.9	1305	27.9
2	159614000	1446	980	1879	151	1452	1164	1904	151	1452	1164	1904	151	155	124	376	151	0	0	0	151	1452	1164	1904	151	13500	13500	13500	151	0.0000	no	no	1305	33.9	1305	27.9
2	159615000	1272	1164	1904	151	1281	1164	1904	151	1287	1164	1904	151	0	0	0	151	0	0	0	151	1287	1164	1904	151	13500	13500	13500	151	0.0000	no	no	1305	33.9	1305	27.9
2	159616000	1458	1118	1898	151	1493	1164	1904	151	1493	1164	1904	151	179	124	376	151	0	0	0	151	1493	1164	1904	151	13500	13500	13500	151	0.0000	no	no	1305	33.9	1305	27.9
2	159617000	1309	1164	1904	151	1318	1164	1904	151	1334	1164	1904	151	0	0	0	151	0	0	0	151	1334	1164	1904	151	13500	13500	13500	151	0.0000	no	no	1305	33.9	1305	27.9
2	159618000	1540	1168	1973	151	1541	1168	1973	151	1572	1168	1973	151	179	124	376	151	0	0	0	151	1572	1168	1973	151	13500	13500	13500	151	0.0000	no	no	1305	33.9	1305	27.9
2	159619000	1530	1164	1904	151	1530	1164	1904	151	1581	1164	1904	151	179	124	376	151	0	0	0	151	1581	1164	1904	151	13500	13500	13500	151	0.0000	no	no	2073	79.5	2073	77.6
2	159620000	1542	1164	1904	151	1542	1164	1904	151	1589	1164	1904	151	181	124	376	151	0	0	0	151	1589	1164	1904	151	13500	13500	13500	151	0.0000	no	no	2073	79.5	2073	77.6
2	159621000	1405	1164	1904	151	1405	1164	1904	151	1405	1164	1904	151	0	0	0	151	0	0	0	151	1405	1164	1904	151	13500	13500	13500	151	0.0000	no	no	2073	79.5	2073	77.6
2	159622000	1658	1164	1904	151	1660	1164	1904	151	1658	1164	1904	151	133	120	330	151	0	0	0	151	1660	1164	1904	151	13500	13500	13500	151	0.0000	no	no	2073	79.5	2073	77.6
2	159623000	1821	1184	2828	151	1821	1184	2828	151	1821	1184	2828	151	0	0	0	151	0	0	0	151	1821	1184	2828	151	13500	13500	13500	151	0.0000	no	no	1920	74.8	1920	72.0
2	159624000	1697	1180	2598	151	1719	1180	2598	151	1697	1180	2598	151	0	0	0	151	0	0	0	151	1719	1180	2598	151	13500	13500	13500	151	0.0000	no	no	1920	74.8	1920	72.0
2	159625000	1748	1180	2598	151	1748	1180	2598	151	1748	1180	2598	151	0	0	0	151	0	0	0	151	1748	1180	2598	151	13500	13500	13500	151	0.0000	no	no	2014	77.9	2014	75.2
2	159626000	1729	1180	2598	151	1747	1180	2598	151	1729	1180	2598	151	0	0	0	151	0	0	0	151	1747	1180	2598	151	13500	13500	13500	151	0.0000	no	no	2014	77.9	2014	75.2
2	159627000	1558	1180	2598	151	1583	1180	2598	151	1558	1180	2598	151	0	0	0	151	0	0	0	151	1583	1180	2598	151	13500	13500	13500	151	0.0000	no	no	2014	77.9	2014	75.2
2	159628000	1404	1164	1904	151	1474	1164	1904	151	1448	1164	1904	151	0	0	0	151	0	0	0	151	1515	1164	1904	151	13500	13500	13500	151	0.0000	no	no	2014	77.9	2014	75.2
2	159629000	1379	1164	1904	151	1396	1164	1904	151	1433	1164	1904	151	0	0	0	151	0	0	0	151	1448	1164	1904	151	13500	13500	13500	151	0.0000	no	no	2014	77.9	2014	75.2
2	159630000	1378	1164	1904	151	1393	1164	1904	151	1407	1164	1904	151	0	0	0	151	0	0	0	151	1423	1164	1904	151	13500	13500	13500	151	0.0000	no	no	904	6.8	904	3.9
2	159631000	1399	1164	1904	151	1411	1164	1904	151	1434	1164	1904	151	0	0	0	151	0	0	0	151	1446	1164	1904	151	13500	13500	13500	151	0.0000	no	no	904	6.8	904	3.9
2	159632000	1385	1164	1904	151	1385	1164	1904	151	1411	1164	1904	151	0	0	0	151	0	0	0	151	1411	1164	1904	151	13500	13500	13500	151	0.0000	no	no	904	6.8	904	3.9
2	159633000	1356	1164	1904	151	1356	1164	1904	151	1398	1164	1904	151	0	0	0	151	0	0	0	151	1398	1164	1904	151	13500	13500	13500	151	0.0000	no	no	904	6.8	904	3.9
2	159634000	1328	1164	1904	151	1330	1164	1904	151	1379	1164	1904	151	0	0	0	151	0	0	0	151	1379	1164	1904	151	13500	13500	13500	151	0.0000	no	no	904	6.8	904	3.9
2	159635000	1372	1164	1904	151	1374	1164	1904	151	1424	1164	1904	151	0	0	0	151	0	0	0	151	1424	1164	1904	151	13500	13500	13500	151	0.0000	no	no	904	6.8	904	3.9
2	159636000	1380	1164	1904	151	1383	1164	1904	151	1427	1164	1904	151	0	0	0	151	0	0	0	151	1427	1164	1904	151	13500	13500	13500	151	0.0000	no	no	904	6.8	904	3.9
2	159637000	1411	950	2498	151	1513	996	2518	151	1631	996	2518	151	135	116	284	151	0	0	0	151	1657	1134	2578	151	13500	13500	13500	151	0.0000	no	no	904	6.8	904	3.9
2	159638000	1743	1013	3437	151	1775	1013	3437	151	1799	1150	3498	151	0	0	0	151	0	0	0	151	1799	1150	3498	151	13500	13500	13500	151	0.0000	no	no	904	6.8	904	3.9
2	159639000	1168	587	2506	151	1392	1013	3437	151	1461	1013	3437	151	0	0	0	151	0	0	0	151	1469	1013	3437	151	13500	13500	13500	151	0.0000	no	no	2710	91.0	2710	90.5
2	159640000	1017	582	1807	151	1275	796	1855	151	1348	996	2518	151	0	0	0	151	0	0	0	151	1383	1000	2748	151	13500	13500	13500	151	0.0000	no	no	1250	29.3	1250	23.1
2	159641000	1113	656	1831	151	1284	800	1924	151	1336	996	2518	151	0	0	0	151	0	0	0	151	1347	996	2518	151	13500	13500	13500	151	0.0000	no	no	1250	29.3	1250	23.1
2	159642000	1181	796	1855	151	1276	934	1873	151	1294	796	1855	151	0	0	0	151	0	0	0	151	1306	980	1879	151	13500	13500	13500	151	0.0224	no	no	2028	78.2	2028	75.7
2	159643000	1149	750	1849	151	1238	796	1855	151	1253	796	1855	151	0	0	0	151	0	0	0	151	1264	934	1873	151	13500	13500	13500	151	0.0224	no	no	2028	78.2	2028	75.7
2	159644000	1086	738	1662	151	1195	968	1682	151	1195	968	1682	151	0	0	0	151	0	0	0	151	1209	968	1682	151	13500	13500	13500	151	0.0000	no	no	2028	78.2	2028	75.7
2	159645000	1115	780	1620	151	1192	964	1636	151	1200	964	1636	151	0	0	0	151	0	0	0	151	1205	964	1636	151	13500	13500	13500	151	0.0224	no	no	2028	78.2	2028	75.7
2	159646000	1144	780	1620	151	1207	964	1636	151	1216	964	1636	151	0	0	0	151	0	0	0	151	1219	964	1636	151	13500	13500	13500	151	0.0224	no	no	1313	34.5	1313	28.5
2	159647000	1167	780	1620	151	1219	964	1636	151	1224	964	1636	151	0	0	0	151	0	0	0	151	1226	964	1636	151	13500	13500	13500	151	0.0224	no	no	1313	34.5	1313	28.5
2	159648000	1176	918	1632	151	1225	964	1636	151	1228	964	1636	151	0	0	0	151	0	0	0	151	1228	964	1636	151	13500	13500	13500	151	0.0224	no	no	1313	34.5	1313	28.5
2	159649000	1211	964	1636	151	1228	964	1636	151	1230	964	1636	151	0	0	0	151	0	0	0	151	1230	964	1636	151	13500	13500	13500	151	0.0224	no	no	1313	34.5	1313	28.5
2	159650000	1221	964	1636	151	1232	964	1636	151	1233	964	1636	151	0	0	0	151	0	0	0	151	1233	964	1636	151	13500	13500	13500	151	0.0224	no	no	1313	34.5	1313	28.5
2	159651000	1260	968	1682	151	1260	968	1682	151	1260	968	1682	151	0	0	0	151	0	0	0	151	1260	968	1682	151	13500	13500	13500	151	0.0000	no	no	1174	23.7	1174	17.5
2	159652000	1237	964	1636	151	1237	964	1636	151	1237	964	1636	151	0	0	0	151	0	0	0	151	1237	964	1636	151	13500	13500	13500	151	0.0224	no	no	1876	73.2	1876	70.3
2	159653000	1258	980	1879	151	1258	980	1879	151	1258	980	1879	151	0	0	0	151	0	0	0	151	1258	980	1879	151	13500	13500	13500	151	0.0000	no	no	1876	73.2	1876	70.3
2	159654000	1230	980	1879	151	1230	980	1879	151	1230	980	1879	151	100	100	100	151	0	0	0	151	1230	980	1879	151	13500	13500	13500	151	0.0000	no	no	1876	73.2	1876	70.3
2	159655000	1216	964	1636	151	1216	964	1636	151	1216	964	1636	151	0	0	0	151	0	0	0	151	1216	964	1636	151	13500	13500	13500	151	0.0224	no	no	1876	73.2	1876	70.3
2	159656000	1144	948	1452	151	1144	948	1452	151	1144	948	1452	151	0	0	0	151	0	0	0	151	1144	948	1452	151	13500	13500	13500	151	0.1057	no	no	1573	55.5	1573	50.9
2	159657000	1121	948	1452	151	1121	948	1452	151	1121	948	1452	151	0	0	0	151	0	0	0	151	1121	948	1452	151	13500	13500	13500	151	0.1057	no	no	1573	55.5	1573	50.9
2	159658000	1162	952	1498	151	1162	952	1498	151	1162	952	1498	151	100	100	100	151	0	0	0	151	1162	952	1498	151	13500	13500	13500	151	0.0905	no	no	1573	55.5	1573	50.9
2	159659000	1134	948	1452	151	1136	948	1452	151	1136	948	1452	151	100	100	100	151	0	0	0	151	1136	948	1452	151	13500	13500	13500	151	0.1057	no	no	1573	55.5	1573	50.9
2	159660000	1144	948	1452	151	1144	948	1452	151	1144	948	1452	151	0	0	0	151	0	0	0	151	1144	948	1452	151	13500	13500	13500	151	0.1057	no	no	1573	55.5	1573	50.9
2	159661000	1146	952	1498	151	1146	952	1498	151	1146	952	1498	151	0	0	0	151	0	0	0	151	1146	952	1498	151	13500	13500	13500	151	0.0905	no	no	1573	55.5	1573	50.9
2	159662000	1162	964	1636	151	1162	964	1636	151	1163	964	1636	151	0	0	0	151	0	0	0	151	1163	964	1636	151	13500	13500	13500	151	0.0224	no	no	1505	50.4	1505	45.4
2	159663000	1145	948	1452	151	1145	948	1452	151	1146	948	1452	151	0	0	0	151	0	0	0	151	1146	948	1452	151	13500	13500	13500	151	0.1057	no	no	1776	68.7	1776	64.9
2	159664000	1130	948	1452	151	1132	948	1452	151	1132	948	1452	151	0	0	0	151	0	0	0	151	1132	948	1452	151	13500	13500	13500	151	0.1057	no	no	1776	68.7	1776	64.9
2	159665000	1182	964	1636	151	1183	964	1636	151	1183	964	1636	151	0	0	0	151	0	0	0	151	1183	964	1636	151	13500	13500	13500	151	0.0224	no	no	1794	69.6	1794	65.8
2	159666000	1303	980	1879	151	1303	980	1879	151	1303	980	1879	151	0	0	0	151	0	0	0	151	1303	980	1879	151	13500	13500	13500	151	0.0000	no	no	1794	69.6	1794	65.8
2	159667000	1416	1164	1904	151	1416	1164	1904	151	1416	1164	1904	151	100	100	100	151	1	0	0	151	1416	1164	1904	151	13500	13500	13500	151	0.0000	no	no	1420	43.5	1420	38.1
2	159668000	1376	1164	1904	151	1376	1164	1904	151	1376	1164	1904	151	0	0	0	151	0	0	0	151	1376	1164	1904	151	13500	13500	13500	151	0.0000	no	no	2119	81.5	2119	79.7
2	159669000	1493	1168	1973	151	1496	1168	1973	151	1496	1168	1973	151	0	0	0	151	0	0	0	151	1496	1168	1973	151	13500	13500	13500	151	0.0000	no	no	2874	92.4	2874	92.0
2	159670000	1468	1164	1904	151	1469	1164	1904	151	1469	1164	1904	151	0	0	0	151	4	8	92	151	1469	1164	1904	151	13500	13500	13500	151	0.0000	no	no	2874	92.4	2874	92.0
2	159671000	1448	1164	1904	151	1448	1164	1904	151	1448	1164	1904	151	100	100	100	151	2	0	0	151	1448	1164	1904	151	13500	13500	13500	151	0.0000	no	no	1811	70.6	1811	66.8
2	159672000	1444	1164	1904	151	1444	1164	1904	151	1444	1164	1904	151	0	0	0	151	4	8	92	151	1444	1164	1904	151	13500	13500	13500	151	0.0000	no	no	1446	45.8	1446	40.5
2	159673000	1432	980	1879	151	1432	980	1879	151	1432	980	1879	151	100	100	100	151	2	0	0	151	1432	980	1879	151	13500	13500	13500	151	0.0000	no	no	1446	45.8	1446	40.5
2	159674000	1503	1164	1904	151	1503	1164	1904	151	1503	1164	1904	151	100	100	100	151	2	0	0	151	1503	1164	1904	151	13500	13500	13500	151	0.0000	no	no	1446	45.8	1446	40.5
2	159675000	1631	1122	1966	151	1668	1180	2598	151	1631	1122	1966	151	0	0	0	151	4	8	92	151	1668	1180	2598	151	13500	13500	13500	151	0.0000	no	no	1497	49.8	1497	44.8
2	159676000	1649	1164	1904	151	1717	1180	2598	151	1649	1164	1904	151	0	0	0	151	4	8	92	151	1717	1180	2598	151	13500	13500	13500	151	0.0000	no	no	1083	17.2	1410	37.1
2	159677000	1634	1168	1973	151	1675	1168	1973	151	1634	1168	1973	151	0	0	0	151	4	8	92	151	1675	1168	1973	151	13500	13500	13500	151	0.0000	no	no	1755	67.8	1755	63.8
2	159678000	1579	980	1879	151	1593	980	1879	151	1579	980	1879	151	0	0	0	151	4	8	92	151	1593	980	1879	151	13500	13500	13500	151	0.0000	no	no	1755	67.8	1755	63.8
2	159679000	1566	984	1948	151	1572	984	1948	151	1566	984	1948	151	0	0	0	151	0	0	0	151	1572	984	1948	151	13500	13500	13500	151	0.0000	no	no	2762	91.5	2762	91.0
2	159680000	1525	980	1879	151	1530	980	1879	151	1525	980	1879	151	0	0	0	151	0	0	0	151	1530	980	1879	151	13500	13500	13500	151	0.0000	no	no	2762	91.5	2762	91.0
2	159681000	1519	1164	1904	151	1528	1164	1904	151	1519	1164	1904	151	152	116	284	151	2	0	0	151	1528	1164	1904	151	13500	13500	13500	151	0.0000	no	no	1334	36.2	1334	30.3
2	159682000	1575	1180	2598	151	1584	1180	2598	151	1575	1180	2598	151	152	116	284	151	2	0	0	151	1584	1180	2598	151	13500	13500	13500	151	0.0000	no	no	1334	36.2	1334	30.3
2	159683000	1623	1180	2598	151	1629	1180	2598	151	1639	1180	2598	151	152	116	284	151	2	0	0	151	1645	1180	2598	151	13500	13500	13500	151	0.0000	no	no	1334	36.2	1334	30.3
2	159684000	1659	1180	2598	151	1662	1180	2598	151	1704	1180	2598	151	0	0	0	151	0	0	0	151	1707	1180	2598	151	13500	13500	13500	151	0.0000	no	no	1334	36.2	1334	30.3
2	159685000	1577	1180	2598	151	1577	1180	2598	151	1595	1180	2598	151	0	0	0	151	0	0	0	151	1595	1180	2598	151	13500	13500	13500	151	0.0000	no	no	1334	36.2	1334	30.3
2	159686000	1559	1164	1904	151	1559	1164	1904	151	1564	1164	1904	151	0	0	0	151	0	0	0	151	1564	1164	1904	151	13500	13500	13500	151	0.0000	no	no	1334	36.2	1334	30.3
2	159687000	1705	1352	1997	151	1705	1352	1997	151	1713	1352	1997	151	130	116	284	151	2	0	0	151	1713	1352	1997	151	13500	13500	13500	151	0.0000	no	no	1334	36.2	1334	30.3
2	159688000	1595	1180	2598	151	1601	1180	2598	151	1596	1180	2598	151	0	0	0	151	0	0	0	151	1602	1180	2598	151	13500	13500	13500	151	0.0000	no	no	1334	36.2	1334	30.3
2	159689000	1641	1180	2598	151	1650	1180	2598	151	1642	1180	2598	151	0	0	0	151	0	0	0	151	1652	1180	2598	151	13500	13500	13500	151	0.0000	no	no	1334	36.2	1334	30.3
2	159690000	1744	1180	2598	151	1755	1180	2598	151	1756	1180	2598	151	130	116	284	151	2	0	0	151	1758	1180	2598	151	13500	13500	13500	151	0.0000	no	no	1334	36.2	1334	30.3
2	159691000	1726	1180	2598	151	1738	1180	2598	151	1732	1180	2598	151	134	116	284	151	3	2	23	151	1740	1180	2598	151	13500	13500	13500	151	0.0000	no	no	1334	36.2	1334	30.3
2	159692000	1762	1180	2598	151	1773	1180	2598	151	1768	1180	2598	151	134	116	284	151	3	2	23	151	1774	1180	2598	151	13500	13500	13500	151	0.0000	no	no	1334	36.2	1334	30.3
2	159693000	2168	1380	3598	151	2168	1380	3598	151	2168	1380	3598	151	132	116	284	151	7	8	92	151	2168	1380	3598	151	13500	13500	13500	151	0.0000	no	no	1334	36.2	1334	30.3
2	159694000	2454	1380	3598	151	2466	1380	3598	151	2460	1380	3598	151	0	0	0	151	0	0	0	151	2472	1380	3598	151	13500	13500	13500	151	0.0000	no	no	1334	36.2	1334	30.3
2	159695000	2703	1703	3739	151	2703	1703	3739	151	2707	1772	3759	151	0	0	0	151	0	0	0	151	2707	1772	3759	151	13500	13500	13500	151	0.0000	no	no	2088	79.8	2088	78.0
2	159696000	2676	1703	3739	151	2676	1703	3739	151	2705	1772	3759	151	0	0	0	151	0	0	0	151	2705	1772	3759	151	13500	13500	13500	151	0.0000	no	no	3841	96.6	3841	96.5
2	159697000	2407	1196	3518	151	2413	1196	3518	151	2653	1772	3759	151	0	0	0	151	0	0	0	151	2653	1772	3759	151	13500	13500	13500	151	0.0000	no	no	2663	90.6	2663	89.9
2	159698000	2488	1334	3578	151	2488	1334	3578	151	2702	1772	3759	151	0	0	0	151	0	0	0	151	2702	1772	3759	151	13500	13500	13500	151	0.0000	no	no	2663	90.6	2663	89.9
2	159699000	2752	1772	3759	151	2752	1772	3759	151	2808	1772	3759	151	0	0	0	151	0	0	0	151	2808	1772	3759	151	13500	13500	13500	151	0.0000	no	no	3398	95.2	3398	95.0
2	159700000	2733	1564	3678	151	2826	1772	3759	151	2793	1772	3759	151	0	0	0	151	0	0	0	151	2863	1772	3759	151	13500	13500	13500	151	0.0000	no	no	3398	95.2	3398	95.0
2	159701000	2724	1703	3739	151	2819	1772	3759	151	2748	1772	3759	151	0	0	0	151	0	0	0	151	2819	1772	3759	151	13500	13500	13500	151	0.0000	no	no	3398	95.2	3398	95.0
2	159702000	2452	1564	3678	151	2539	1772	3759	151	2502	1772	3759	151	0	0	0	151	0	0	0	151	2546	1772	3759	151	13500	13500	13500	151	0.0000	no	no	1076	16.8	1608	53.5
2	159703000	2400	1548	2759	151	2482	1754	3069	151	2428	1748	2839	151	0	0	0	151	0	0	0	151	2485	1754	3069	151	13500	13500	13500	151	0.0000	no	no	1076	16.8	1608	53.5
2	159704000	2566	1564	3678	151	2659	1772	3759	151	2612	1772	3759	151	0	0	0	151	0	0	0	151	2659	1772	3759	151	13500	13500	13500	151	0.0000	no	no	1076	16.8	1608	53.5
2	159705000	2849	1772	3759	151	2879	1979	3819	151	2858	1772	3759	151	0	0	0	151	0	0	0	151	2881	2161	3839	151	13500	13500	13500	151	0.0000	no	no	1076	16.8	1608	53.5
2	159706000	2731	2161	3839	151	2777	2161	3839	151	2764	2161	3839	151	0	0	0	151	0	0	0	151	2777	2161	3839	151	13500	13500	13500	151	0.0000	no	no	1076	16.8	1608	53.5
2	159707000	2846	1772	3759	151	2846	1772	3759	151	2846	1772	3759	151	0	0	0	151	0	0	0	151	2846	1772	3759	151	13500	13500	13500	151	0.0000	no	no	1076	16.8	1608	53.5
2	159708000	2581	1564	3678	151	2623	1703	3739	151	2619	1772	3759	151	0	0	0	151	0	0	0	151	2645	1772	3759	151	13500	13500	13500	151	0.0000	no	no	1076	16.8	1608	53.5
2	159709000	2571	1196	3518	151	2653	1703	3739	151	2623	1334	3578	151	0	0	0	151	0	0	0	151	2690	1772	3759	151	13500	13500	13500	151	0.0000	no	no	1076	16.8	1608	53.5
2	159710000	2516	1196	3518	151	2589	1196	3518	151	2536	1196	3518	151	0	0	0	151	0	0	0	151	2597	1334	3578	151	13500	13500	13500	151	0.0000	no	no	1013	13.2	1707	61.1
2	159711000	2367	1196	3518	151	2434	1196	3518	151	2411	1196	3518	151	0	0	0	151	0	0	0	151	2454	1196	3518	151	13500	13500	13500	151	0.0000	no	no	1013	13.2	1707	61.1
2	159712000	1907	1180	2598	151	1940	1180	2598	151	1975	1196	3518	151	0	0	0	151	0	0	0	151	1997	1196	3518	151	13500	13500	13500	151	0.0000	no	no	870	5.0	1200	19.2
2	159713000	1730	1134	2578	151	1799	1196	3518	151	1822	1184	2828	151	0	0	0	151	0	0	0	151	1859	1196	3518	151	13500	13500	13500	151	0.0000	no	no	870	5.0	1200	19.2
2	159714000	1685	1180	2598	151	1759	1196	3518	151	1779	1196	3518	151	0	0	0	151	0	0	0	151	1821	1196	3518	151	13500	13500	13500	151	0.0000	no	no	870	5.0	1200	19.2
2	159715000	1697	1180	2598	151	1773	1184	2828	151	1789	1184	2828	151	0	0	0	151	0	0	0	151	1838	1196	3518	151	13500	13500	13500	151	0.0000	no	no	870	5.0	1200	19.2
2	159716000	1689	1180	2598	151	1701	1180	2598	151	1740	1180	2598	151	0	0	0	151	0	0	0	151	1748	1180	2598	151	13500	13500	13500	151	0.0000	no	no	870	5.0	1200	19.2
2	159717000	1723	1180	2598	151	1756	1180	2598	151	1769	1180	2598	151	0	0	0	151	0	0	0	151	1789	1180	2598	151	13500	13500	13500	151	0.0000	no	no	870	5.0	1200	19.2
2	159718000	1808	1184	2828	151	1845	1196	3518	151	1842	1184	2828	151	3	2	23	151	0	0	0	151	1866	1196	3518	151	13500	13500	13500	151	0.0000	no	no	870	5.0	1200	19.2
2	159719000	1830	1180	2598	151	1852	1180	2598	151	1877	1180	2598	151	3	2	23	151	0	0	0	151	1884	1180	2598	151	13500	13500	13500	151	0.0000	no	no	870	5.0	1200	19.2
2	159720000	1900	1196	3518	151	1926	1196	3518	151	1948	1196	3518	151	3	2	23	151	0	0	0	151	1972	1196	3518	151	13500	13500	13500	151	0.0000	no	no	870	5.0	1200	19.2
2	159721000	1907	1180	2598	151	1920	1318	2658	151	1933	1318	2658	151	3	2	23	151	0	0	0	151	1945	1364	2678	151	13500	13500	13500	151	0.0000	no	no	870	5.0	1200	19.2
2	159722000	2041	1368	2908	151	2054	1368	2908	151	2064	1380	3598	151	3	2	23	151	0	0	0	151	2072	1380	3598	151	13500	13500	13500	151	0.0000	no	no	870	5.0	1200	19.2
2	159723000	2170	1380	3598	151	2184	1380	3598	151	2197	1380	3598	151	3	2	23	151	0	0	0	151	2202	1380	3598	151	13500	13500	13500	151	0.0000	no	no	870	5.0	1200	19.2
2	159724000	2081	1364	2678	151	2086	1364	2678	151	2081	1364	2678	151	3	2	23	151	0	0	0	151	2086	1364	2678	151	13500	13500	13500	151	0.0000	no	no	870	5.0	1200	19.2
2	159725000	2506	1772	3759	151	2513	1772	3759	151	2519	1772	3759	151	3	2	23	151	0	0	0	151	2525	1772	3759	151	13500	13500	13500	151	0.0000	no	no	870	5.0	1200	19.2
2	159726000	3579	1796	10445	151	3579	1796	10445	151	3579	1796	10445	151	3	2	23	151	0	0	0	151	3579	1796	10445	151	13500	13500	13500	151	0.0000	no	no	870	5.0	1200	19.2
2	159727000	3148	2161	3839	151	3148	2161	3839	151	3148	2161	3839	151	0	0	0	151	0	0	0	151	3148	2161	3839	151	13500	13500	13500	151	0.0000	no	no	870	5.0	1200	19.2
2	159728000	3120	2161	3839	151	3120	2161	3839	151	3120	2161	3839	151	0	0	0	151	0	0	0	151	3120	2161	3839	151	13500	13500	13500	151	0.0000	no	no	870	5.0	1200	19.2
2	159729000	3093	2161	3839	151	3093	2161	3839	151	3093	2161	3839	151	0	0	0	151	0	0	0	151	3093	2161	3839	151	13500	13500	13500	151	0.0000	no	no	870	5.0	1200	19.2
2	159730000	3172	2161	3839	151	3172	2161	3839	151	3172	2161	3839	151	0	0	0	151	0	0	0	151	3172	2161	3839	151	13500	13500	13500	151	0.0000	no	no	870	5.0	1200	19.2
2	159731000	2875	2161	3839	151	2875	2161	3839	151	2888	2161	3839	151	0	0	0	151	0	0	0	151	2888	2161	3839	151	13500	13500	13500	151	0.0000	no	no	870	5.0	1200	19.2
2	159732000	2736	1772	3759	151	2736	1772	3759	151	2750	1772	3759	151	0	0	0	151	0	0	0	151	2750	1772	3759	151	13500	13500	13500	151	0.0000	no	no	870	5.0	1200	19.2
2	159733000	2655	1772	3759	151	2655	1772	3759	151	2695	1772	3759	151	0	0	0	151	0	0	0	151	2695	1772	3759	151	13500	13500	13500	151	0.0000	no	no	870	5.0	1200	19.2
2	159734000	2389	1772	3759	151	2397	1772	3759	151	2415	1772	3759	151	0	0	0	151	0	0	0	151	2424	1772	3759	151	13500	13500	13500	151	0.0000	no	no	870	5.0	1200	19.2
2	159735000	2240	1772	3759	151	2288	1772	3759	151	2262	1772	3759	151	0	0	0	151	0	0	0	151	2301	1772	3759	151	13500	13500	13500	151	0.0000	no	no	870	5.0	1200	19.2
2	159736000	2148	1754	3069	151	2219	1772	3759	151	2162	1754	3069	151	0	0	0	151	0	0	0	151	2232	1772	3759	151	13500	13500	13500	151	0.0000	no	no	870	5.0	1200	19.2
2	159737000	2172	1368	2908	151	2246	1772	3759	151	2181	1644	3029	151	0	0	0	151	0	0	0	151	2246	1772	3759	151	13500	13500	13500	151	0.0000	no	no	870	5.0	1200	19.2
2	159738000	2312	1380	3598	151	2355	1772	3759	151	2319	1380	3598	151	0	0	0	151	0	0	0	151	2355	1772	3759	151	13500	13500	13500	151	0.0000	no	no	870	5.0	1200	19.2
2	159739000	2480	1518	3658	151	2520	2161	3839	151	2487	1518	3658	151	0	0	0	151	0	0	0	151	2520	2161	3839	151	13500	13500	13500	151	0.0000	no	no	759	1.7	2358	85.4
2	159740000	2526	1518	3658	151	2560	2161	3839	151	2526	1518	3658	151	0	0	0	151	0	0	0	151	2560	2161	3839	151	13500	13500	13500	151	0.0000	no	no	759	1.7	2358	85.4
2	159741000	2503	1564	3678	151	2563	1772	3759	151	2503	1564	3678	151	0	0	0	151	0	0	0	151	2563	1772	3759	151	13500	13500	13500	151	0.0000	no	no	759	1.7	2358	85.4
2	159742000	2694	1380	3598	151	2721	1380	3598	151	2694	1380	3598	151	0	0	0	151	0	0	0	151	2721	1380	3598	151	13500	13500	13500	151	0.0000	no	no	759	1.7	2358	85.4
2	159743000	2839	1518	3658	151	2846	1518	3658	151	2839	1518	3658	151	0	0	0	151	0	0	0	151	2846	1518	3658	151	13500	13500	13500	151	0.0000	no	no	759	1.7	2358	85.4
2	159744000	2640	1196	3518	151	2697	1564	3678	151	2640	1196	3518	151	0	0	0	151	0	0	0	151	2697	1564	3678	151	13500	13500	13500	151	0.0000	no	no	759	1.7	2358	85.4
2	159745000	2271	1013	3437	151	2434	1196	3518	151	2281	1013	3437	151	0	0	0	151	0	0	0	151	2434	1196	3518	151	13500	13500	13500	151	0.0000	no	no	759	1.7	2358	85.4
2	159746000	1557	813	2437	151	2011	1196	3518	151	1589	813	2437	151	0	0	0	151	0	0	0	151	2011	1196	3518	151	13500	13500	13500	151	0.0000	no	no	759	1.7	2358	85.4
2	159747000	1134	642	2338	151	1878	1184	2828	151	1201	813	2437	151	0	0	0	151	0	0	0	151	1879	1184	2828	151	13500	13500	13500	151	0.0000	no	no	759	1.7	2358	85.4
2	159748000	887	579	1633	151	2018	1380	3598	151	1016	796	1855	151	0	0	0	151	0	0	0	151	2018	1380	3598	151	13500	13500	13500	151	0.0224	no	no	759	1.7	2358	85.4
2	159749000	854	574	1404	151	1967	1334	3578	151	1570	813	2437	151	0	0	0	151	0	0	0	151	1979	1380	3598	151	13500	13500	13500	151	0.0000	no	no	788	2.3	1680	58.8
2	159750000	843	572	1312	151	1917	1334	3578	151	1621	950	2498	151	0	0	0	151	0	0	0	151	1921	1334	3578	151	13500	13500	13500	151	0.0000	no	no	788	2.3	1680	58.8
2	159751000	806	570	1220	151	1829	1180	2598	151	1715	996	2518	151	0	0	0	151	0	0	0	151	1842	1180	2598	151	13500	13500	13500	151	0.0000	no	no	788	2.3	1680	58.8
2	159752000	825	570	1220	151	1826	1180	2598	151	1740	1180	2598	151	0	0	0	151	0	0	0	151	1859	1180	2598	151	13500	13500	13500	151	0.0000	no	no	788	2.3	1680	58.8
2	159753000	813	574	1404	151	1928	1196	3518	151	1940	1196	3518	151	0	0	0	151	0	0	0	151	2026	1380	3598	151	13500	13500	13500	151	0.0000	no	no	788	2.3	1680	58.8
2	159754000	1038	642	2338	151	1770	817	2667	151	1873	1184	2828	151	0	0	0	151	0	0	0	151	1936	1380	3598	151	13500	13500	13500	151	0.0000	no	no	788	2.3	1680	58.8
2	159755000	1494	813	2437	151	1726	996	2518	151	1753	1180	2598	151	0	0	0	151	0	0	0	151	1861	1364	2678	151	13500	13500	13500	151	0.0000	no	no	1322	35.2	1322	29.3
2	159756000	1448	796	1855	151	1667	980	1879	151	1725	1306	1991	151	0	0	0	151	0	0	0	151	1809	1364	2678	151	13500	13500	13500	151	0.0000	no	no	1322	35.2	1322	29.3
2	159757000	1479	796	1855	151	1632	980	1879	151	1714	1302	1922	151	0	0	0	151	0	0	0	151	1769	1352	1997	151	13500	13500	13500	151	0.0000	no	no	1322	35.2	1322	29.3
2	159758000	1521	796	1855	151	1646	1118	1898	151	1770	1364	2678	151	0	0	0	151	0	0	0	151	1803	1364	2678	151	13500	13500	13500	151	0.0000	no	no	1267	30.7	1267	24.6
2	159759000	1671	950	2498	151	1721	996	2518	151	1826	1364	2678	151	0	0	0	151	0	0	0	151	1846	1364	2678	151	13500	13500	13500	151	0.0000	no	no	1267	30.7	1267	24.6
2	159760000	1819	1180	2598	151	1838	1318	2658	151	1904	1364	2678	151	0	0	0	151	0	0	0	151	1913	1364	2678	151	13500	13500	13500	151	0.0000	no	no	1267	30.7	1267	24.6
2	159761000	1910	1364	2678	151	1916	1364	2678	151	1976	1368	2908	151	0	0	0	151	0	0	0	151	1982	1368	2908	151	13500	13500	13500	151	0.0000	no	no	1043	14.9	1043	9.8
2	159762000	1940	1380	3598	151	1940	1380	3598	151	1974	1380	3598	151	0	0	0	151	0	0	0	151	1974	1380	3598	151	13500	13500	13500	151	0.0000	no	no	1043	14.9	1043	9.8
2	159763000	1813	1364	2678	151	1813	1364	2678	151	1859	1364	2678	151	0	0	0	151	0	0	0	151	1859	1364	2678	151	13500	13500	13500	151	0.0000	no	no	1169	23.3	1169	17.2
2	159764000	1755	1364	2678	151	1755	1364	2678	151	1826	1364	2678	151	0	0	0	151	0	0	0	151	1826	1364	2678	151	13500	13500	13500	151	0.0000	no	no	1169	23.3	1169	17.2
2	159765000	1738	1364	2678	151	1738	1364	2678	151	1826	1364	2678	151	0	0	0	151	0	0	0	151	1826	1364	2678	151	13500	13500	13500	151	0.0000	no	no	1048	15.2	1048	10.0
2	159766000	1707	1352	1997	151	1707	1352	1997	151	1828	1364	2678	151	0	0	0	151	0	0	0	151	1828	1364	2678	151	13500	13500	13500	151	0.0000	no	no	1048	15.2	1048	10.0
2	159767000	1626	1348	1928	151	1626	1348	1928	151	1794	1364	2678	151	0	0	0	151	0	0	0	151	1794	1364	2678	151	13500	13500	13500	151	0.0000	no	no	1048	15.2	1048	10.0
2	159768000	1617	1164	1904	151	1617	1164	1904	151	1816	1364	2678	151	0	0	0	151	0	0	0	151	1816	1364	2678	151	13500	13500	13500	151	0.0000	no	no	1048	15.2	1048	10.0
2	159769000	1621	1164	1904	151	1621	1164	1904	151	2213	1380	3598	151	0	0	0	151	0	0	0	151	2213	1380	3598	151	13500	13500	13500	151	0.0000	no	no	1338	36.5	1338	30.6
2	159770000	1603	1164	1904	151	1613	1164	1904	151	2356	1380	3598	151	0	0	0	151	0	0	0	151	2367	1380	3598	151	13500	13500	13500	151	0.0000	no	no	1338	36.5	1338	30.6
2	159771000	1642	1180	2598	151	1660	1180	2598	151	1925	1380	3598	151	0	0	0	151	0	0	0	151	1941	1380	3598	151	13500	13500	13500	151	0.0000	no	no	1915	74.7	1915	71.8
2	159772000	1645	1180	2598	151	1645	1180	2598	151	1863	1380	3598	151	0	0	0	151	0	0	0	151	1863	1380	3598	151	13500	13500	13500	151	0.0000	no	no	1517	51.4	1517	46.5
2	159773000	1601	1164	1904	151	1601	1164	1904	151	1721	1180	2598	151	0	0	0	151	0	0	0	151	1721	1180	2598	151	13500	13500	13500	151	0.0000	no	no	1517	51.4	1517	46.5
2	159774000	1562	1164	1904	151	1562	1164	1904	151	1615	1164	1904	151	0	0	0	151	0	0	0	151	1615	1164	1904	151	13500	13500	13500	151	0.0000	no	no	1067	16.2	1067	11.0
2	159775000	1584	1164	1904	151	1584	1164	1904	151	1645	1184	2828	151	0	0	0	151	0	0	0	151	1645	1184	2828	151	13500	13500	13500	151	0.0000	no	no	1067	16.2	1067	11.0
2	159776000	1586	1164	1904	151	1586	1164	1904	151	1586	1164	1904	151	0	0	0	151	0	0	0	151	1586	1164	1904	151	13500	13500	13500	151	0.0000	no	no	1067	16.2	1067	11.0
2	159777000	1591	1302	1922	151	1591	1302	1922	151	1591	1302	1922	151	0	0	0	151	0	0	0	151	1591	1302	1922	151	13500	13500	13500	151	0.0000	no	no	1067	16.2	1067	11.0
2	159778000	1667	1352	1997	151	1667	1352	1997	151	1667	1352	1997	151	0	0	0	151	0	0	0	151	1667	1352	1997	151	13500	13500	13500	151	0.0000	no	no	1325	35.5	1325	29.5
2	159779000	1682	1352	1997	151	1682	1352	1997	151	1682	1352	1997	151	3	2	23	151	0	0	0	151	1682	1352	1997	151	13500	13500	13500	151	0.0000	no	no	1325	35.5	1325	29.5
2	159780000	1656	1348	1928	151	1656	1348	1928	151	1656	1348	1928	151	3	2	23	151	0	0	0	151	1656	1348	1928	151	13500	13500	13500	151	0.0000	no	no	1325	35.5	1325	29.5
2	159781000	1707	1352	1997	151	1707	1352	1997	151	1707	1352	1997	151	3	2	23	151	0	0	0	151	1707	1352	1997	151	13500	13500	13500	151	0.0000	no	no	1325	35.5	1325	29.5
2	159782000	1718	1348	1928	151	1718	1348	1928	151	1718	1348	1928	151	3	2	23	151	0	0	0	151	1718	1348	1928	151	13500	13500	13500	151	0.0000	no	no	3054	93.6	3054	93.3
2	159783000	1792	1364	2678	151	1792	1364	2678	151	1792	1364	2678	151	3	2	23	151	0	0	0	151	1792	1364	2678	151	13500	13500	13500	151	0.0000	no	no	3054	93.6	3054	93.3
2	159784000	1831	1364	2678	151	1831	1364	2678	151	1831	1364	2678	151	3	2	23	151	0	0	0	151	1831	1364	2678	151	13500	13500	13500	151	0.0000	no	no	3054	93.6	3054	93.3
2	159785000	1828	1364	2678	151	1828	1364	2678	151	1828	1364	2678	151	11	8	92	151	0	0	0	151	1828	1364	2678	151	13500	13500	13500	151	0.0000	no	no	1749	67.5	1749	63.5
2	159786000	1764	1364	2678	151	1764	1364	2678	151	1764	1364	2678	151	11	8	92	151	0	0	0	151	1764	1364	2678	151	13500	13500	13500	151	0.0000	no	no	1749	67.5	1749	63.5
2	159787000	1780	1364	2678	151	1780	1364	2678	151	1780	1364	2678	151	11	8	92	151	0	0	0	151	1780	1364	2678	151	13500	13500	13500	151	0.0000	no	no	1749	67.5	1749	63.5
2	159788000	1787	1364	2678	151	1787	1364	2678	151	1787	1364	2678	151	11	8	92	151	0	0	0	151	1787	1364	2678	151	13500	13500	13500	151	0.0000	no	no	1749	67.5	1749	63.5
2	159789000	1876	1364	2678	151	1876	1364	2678	151	1876	1364	2678	151	11	8	92	151	0	0	0	151	1876	1364	2678	151	13500	13500	13500	151	0.0000	no	no	1224	27.4	1224	21.1
2	159790000	1874	1364	2678	151	1874	1364	2678	151	1874	1364	2678	151	11	8	92	151	0	0	0	151	1874	1364	2678	151	13500	13500	13500	151	0.0000	no	no	1907	74.4	1907	71.5
2	159791000	1958	1380	3598	151	1958	1380	3598	151	1958	1380	3598	151	11	8	92	151	0	0	0	151	1958	1380	3598	151	13500	13500	13500	151	0.0000	no	no	1907	74.4	1907	71.5
2	159792000	2085	1380	3598	151	2085	1380	3598	151	2085	1380	3598	151	11	8	92	151	0	0	0	151	2085	1380	3598	151	13500	13500	13500	151	0.0000	no	no	1637	60.3	1637	56.0
2	159793000	1913	1364	2678	151	1913	1364	2678	151	1913	1364	2678	151	11	8	92	151	0	0	0	151	1913	1364	2678	151	13500	13500	13500	151	0.0000	no	no	1924	75.0	1924	72.1
2	159794000	1877	1364	2678	151	1877	1364	2678	151	1877	1364	2678	151	11	8	92	151	0	0	0	151	1877	1364	2678	151	13500	13500	13500	151	0.0000	no	no	1924	75.0	1924	72.1
2	159795000	1864	1368	2908	151	1864	1368	2908	151	1864	1368	2908	151	11	8	92	151	0	0	0	151	1864	1368	2908	151	13500	13500	13500	151	0.0000	no	no	1924	75.0	1924	72.1
2	159796000	1831	1364	2678	151	1831	1364	2678	151	1831	1364	2678	151	11	8	92	151	0	0	0	151	1831	1364	2678	151	13500	13500	13500	151	0.0000	no	no	1434	44.8	1434	39.4
2	159797000	1825	1364	2678	151	1825	1364	2678	151	1825	1364	2678	151	11	8	92	151	0	0	0	151	1825	1364	2678	151	13500	13500	13500	151	0.0000	no	no	1434	44.8	1434	39.4
2	159798000	1868	1364	2678	151	1884	1364	2678	151	1868	1364	2678	151	11	8	92	151	0	0	0	151	1884	1364	2678	151	13500	13500	13500	151	0.0000	no	no	1434	44.8	1434	39.4
2	159799000	1852	1364	2678	151	1882	1364	2678	151	1852	1364	2678	151	11	8	92	151	0	0	0	151	1882	1364	2678	151	13500	13500	13500	151	0.0000	no	no	1434	44.8	1434	39.4
2	159800000	1780	1180	2598	151	1780	1180	2598	151	1780	1180	2598	151	11	8	92	151	0	0	0	151	1780	1180	2598	151	13500	13500	13500	151	0.0000	no	no	1434	44.8	1434	39.4
2	159801000	1877	1380	3598	151	1877	1380	3598	151	1877	1380	3598	151	11	8	92	151	0	0	0	151	1877	1380	3598	151	13500	13500	13500	151	0.0000	no	no	1434	44.8	1434	39.4
2	159802000	1846	1364	2678	151	1846	1364	2678	151	1846	1364	2678	151	25	14	161	151	0	0	0	151	1846	1364	2678	151	13500	13500	13500	151	0.0000	no	no	1434	44.8	1434	39.4
2	159803000	1843	1364	2678	151	1872	1364	2678	151	1870	1364	2678	151	21	10	115	151	0	0	0	151	1872	1364	2678	151	13500	13500	13500	151	0.0000	no	no	1434	44.8	1434	39.4
2	159804000	1774	1184	2828	151	1785	1184	2828	151	1793	1184	2828	151	27	10	115	151	0	0	0	151	1794	1184	2828	151	13500	13500	13500	151	0.0000	no	no	1434	44.8	1434	39.4
2	159805000	1701	996	2518	151	1716	1134	2578	151	1723	1134	2578	151	29	16	184	151	0	0	0	151	1725	1134	2578	151	13500	13500	13500	151	0.0000	no	no	1434	44.8	1434	39.4
2	159806000	1718	996	2518	151	1730	996	2518	151	1734	996	2518	151	29	16	184	151	0	0	0	151	1736	996	2518	151	13500	13500	13500	151	0.0000	no	no	1434	44.8	1434	39.4
2	159807000	1635	996	2518	151	1644	996	2518	151	1644	996	2518	151	29	16	184	151	0	0	0	151	1647	996	2518	151	13500	13500	13500	151	0.0000	no	no	1434	44.8	1434	39.4
2	159808000	1538	980	1879	151	1548	980	1879	151	1550	980	1879	151	29	16	184	151	0	0	0	151	1550	980	1879	151	13500	13500	13500	151	0.0000	no	no	1434	44.8	1434	39.4
2	159809000	1656	1180	2598	151	1657	1180	2598	151	1658	1180	2598	151	81	74	651	151	0	0	0	151	1658	1180	2598	151	13500	13500	13500	151	0.0000	no	no	1409	42.6	1409	37.1
2	159810000	1578	1180	2598	151	1585	1180	2598	151	1587	1180	2598	151	245	92	1015	151	0	0	0	151	1587	1180	2598	151	13500	13500	13500	151	0.0000	no	no	920	7.5	920	4.4
2	159811000	1467	980	1879	151	1504	980	1879	151	1511	980	1879	151	410	102	1245	151	0	0	0	151	1511	980	1879	151	13500	13500	13500	151	0.0000	no	no	920	7.5	920	4.4
2	159812000	1409	934	1873	151	1475	980	1879	151	1477	980	1879	151	1088	210	1614	151	0	0	0	151	1477	980	1879	151	13500	13500	13500	151	0.0000	no	no	920	7.5	920	4.4
2	159813000	1364	796	1855	151	1438	980	1879	151	1432	980	1879	151	1313	883	1775	151	0	0	0	151	1445	980	1879	151	13500	13500	13500	151	0.0000	no	no	722	1.1	722	0.5
2	159814000	1435	800	1924	151	1491	984	1948	151	1479	984	1948	151	1385	891	1909	151	0	0	0	151	1497	984	1948	151	13500	13500	13500	151	0.0000	no	no	722	1.1	722	0.5
2	159815000	1547	996	2518	151	1568	996	2518	151	1562	1134	2578	151	1456	903	2386	151	0	0	0	151	1570	1180	2598	151	13500	13500	13500	151	0.0000	no	no	722	1.1	722	0.5
2	159816000	1483	996	2518	151	1517	996	2518	151	1504	996	2518	151	1406	903	2386	151	0	0	0	151	1518	1134	2578	151	13500	13500	13500	151	0.0000	no	no	1206	26.0	1206	19.7
2	159817000	1415	984	1948	151	1454	984	1948	151	1434	984	1948	151	1340	891	1909	151	0	0	0	151	1455	984	1948	151	13500	13500	13500	151	0.0000	no	no	1206	26.0	1206	19.7
2	159818000	1411	980	1879	151	1432	980	1879	151	1432	984	1948	151	1286	883	1775	151	0	0	0	151	1444	984	1948	151	13500	13500	13500	151	0.0000	no	no	1206	26.0	1206	19.7
2	159819000	1442	984	1948	151	1478	984	1948	151	1458	996	2518	151	1272	837	1769	151	0	0	0	151	1488	996	2518	151	13500	13500	13500	151	0.0000	no	no	1703	65.0	1703	60.9
2	159820000	1351	934	1873	151	1404	980	1879	151	1352	980	1879	151	1091	647	1581	151	0	0	0	151	1404	980	1879	151	13500	13500	13500	151	0.0000	no	no	1703	65.0	1703	60.9
2	159821000	1265	796	1855	151	1343	980	1879	151	1287	980	1879	151	1091	644	1512	151	0	0	0	151	1358	980	1879	151	13500	13500	13500	151	0.0000	no	no	1703	65.0	1703	60.9
2	159822000	1240	796	1855	151	1374	796	1855	151	1277	934	1873	151	1122	654	1739	151	0	0	0	151	1395	980	1879	151	13500	13500	13500	151	0.0000	no	no	858	4.6	858	2.7
2	159823000	1287	796	1855	151	1441	996	2518	151	1289	796	1855	151	1260	903	2386	151	0	0	0	151	1441	996	2518	151	13500	13500	13500	151	0.0224	no	no	858	4.6	858	2.7
2	159824000	1435	996	2518	151	1484	996	2518	151	1435	996	2518	151	1349	903	2386	151	0	0	0	151	1484	996	2518	151	13500	13500	13500	151	0.0000	no	no	808	2.8	808	1.5
2	159825000	1340	996	2518	151	1501	996	2518	151	1340	996	2518	151	1276	883	1775	151	0	0	0	151	1501	996	2518	151	13500	13500	13500	151	0.0000	no	no	808	2.8	808	1.5
2	159826000	1212	964	1636	151	1477	996	2518	151	1212	964	1636	151	1326	903	2386	151	0	0	0	151	1477	996	2518	151	13500	13500	13500	151	0.0224	no	no	1277	31.5	1277	25.4
2	159827000	1175	948	1452	151	1630	996	2518	151	1175	948	1452	151	1499	903	2386	151	0	0	0	151	1630	996	2518	151	13500	13500	13500	151	0.1057	no	no	1277	31.5	1277	25.4
2	159828000	1168	952	1498	151	1632	1134	2578	151	1168	952	1498	151	1507	903	2386	151	0	0	0	151	1632	1134	2578	151	13500	13500	13500	151	0.0905	no	no	1277	31.5	1277	25.4
2	159829000	1168	948	1452	151	1706	1180	2598	151	1168	948	1452	151	1571	1087	2466	151	0	0	0	151	1706	1180	2598	151	13500	13500	13500	151	0.1057	no	no	1277	31.5	1277	25.4
2	159830000	1113	948	1452	151	1753	1196	3518	151	1132	948	1452	151	1652	1103	3386	151	0	0	0	151	1762	1196	3518	151	13500	13500	13500	151	0.1057	no	no	1277	31.5	1277	25.4
2	159831000	1119	948	1452	151	1671	1180	2598	151	1144	952	1498	151	1562	1087	2466	151	0	0	0	151	1679	1180	2598	151	13500	13500	13500	151	0.0905	no	no	1277	31.5	1277	25.4
2	159832000	1125	948	1452	151	1668	1138	2808	151	1152	952	1498	151	1558	1045	2676	151	0	0	0	151	1675	1184	2828	151	13500	13500	13500	151	0.0905	no	no	1277	31.5	1277	25.4
2	159833000	1102	948	1452	151	1640	1134	2578	151	1126	952	1498	151	1532	1041	2446	151	0	0	0	151	1648	1180	2598	151	13500	13500	13500	151	0.0905	no	no	1016	13.4	1016	8.5
2	159834000	1081	936	1314	151	1613	996	2518	151	1094	948	1452	151	1511	903	2386	151	0	0	0	151	1613	996	2518	151	13500	13500	13500	151	0.1057	no	no	1532	52.6	1532	47.7
2	159835000	1090	948	1452	151	1556	984	1948	151	1103	952	1498	151	1450	891	1909	151	0	0	0	151	1556	984	1948	151	13500	13500	13500	151	0.0905	no	no	1532	52.6	1532	47.7
2	159836000	1095	948	1452	151	1581	996	2518	151	1101	948	1452	151	1476	903	2386	151	0	0	0	151	1581	996	2518	151	13500	13500	13500	151	0.1057	no	no	1532	52.6	1532	47.7
2	159837000	1085	948	1452	151	1588	996	2518	151	1091	948	1452	151	1480	903	2386	151	0	0	0	151	1588	996	2518	151	13500	13500	13500	151	0.1057	no	no	1163	22.9	1163	16.8
2	159838000	1075	948	1452	151	1588	996	2518	151	1080	948	1452	151	1480	903	2386	151	0	0	0	151	1588	996	2518	151	13500	13500	13500	151	0.1057	no	no	1163	22.9	1163	16.8
2	159839000	1074	936	1314	151	1646	1000	2748	151	1080	936	1314	151	1534	907	2615	151	0	0	0	151	1646	1000	2748	151	13500	13500	13500	151	0.1318	no	no	1163	22.9	1163	16.8
2	159840000	1138	980	1879	151	1552	996	2518	151	1176	980	1879	151	1389	618	2225	151	0	0	0	151	1564	996	2518	151	13500	13500	13500	151	0.0000	no	no	1163	22.9	1163	16.8
2	159841000	1164	980	1879	151	1485	996	2518	151	1230	996	2518	151	1296	618	2225	151	0	0	0	151	1536	996	2518	151	13500	13500	13500	151	0.0000	no	no	1163	22.9	1163	16.8
2	159842000	1166	980	1879	151	1518	1000	2748	151	1188	980	1879	151	1326	664	2265	151	0	0	0	151	1527	1000	2748	151	13500	13500	13500	151	0.0000	no	no	985	11.6	985	7.0
2	159843000	1306	1000	2748	151	1587	1013	3437	151	1324	1000	2748	151	1278	664	2265	151	1	0	0	151	1592	1013	3437	151	13500	13500	13500	151	0.0000	no	no	985	11.6	985	7.0
2	159844000	1326	1013	3437	151	1572	1013	3437	151	1344	1013	3437	151	1274	664	2265	151	1	0	0	151	1577	1013	3437	151	13500	13500	13500	151	0.0000	no	no	985	11.6	985	7.0
2	159845000	1126	980	1879	151	1492	996	2518	151	1134	980	1879	151	1309	664	2265	151	1	0	0	151	1492	996	2518	151	13500	13500	13500	151	0.0000	no	no	985	11.6	985	7.0
2	159846000	1095	964	1636	151	1450	996	2518	151	1103	964	1636	151	1299	664	2265	151	1	0	0	151	1450	996	2518	151	13500	13500	13500	151	0.0224	no	no	985	11.6	985	7.0
2	159847000	1085	968	1682	151	1425	984	1948	151	1093	968	1682	151	1285	657	1873	151	1	0	0	151	1425	984	1948	151	13500	13500	13500	151	0.0000	no	no	985	11.6	985	7.0
2	159848000	1058	796	1855	151	1556	1000	2748	151	1062	796	1855	151	1411	666	2495	151	1	0	0	151	1556	1000	2748	151	13500	13500	13500	151	0.0224	no	no	985	11.6	985	7.0
2	159849000	996	780	1620	151	1593	1013	3437	151	1000	780	1620	151	1472	919	3305	151	1	0	0	151	1593	1013	3437	151	13500	13500	13500	151	0.1057	no	no	1119	19.6	1119	14.2
2	159850000	989	780	1620	151	1761	1013	3437	151	993	918	1632	151	1658	919	3305	151	1	0	0	151	1761	1013	3437	151	13500	13500	13500	151	0.0490	no	no	1119	19.6	1119	14.2
2	159851000	991	918	1632	151	1649	1013	3437	151	995	964	1636	151	1535	919	3305	151	1	0	0	151	1649	1013	3437	151	13500	13500	13500	151	0.0224	no	no	1119	19.6	1119	14.2
2	159852000	1046	934	1873	151	1550	996	2518	151	1049	934	1873	151	1393	891	1909	151	1	0	0	151	1550	996	2518	151	13500	13500	13500	151	0.0000	no	no	1013	13.2	1013	8.4
2	159853000	1074	980	1879	151	1515	980	1879	151	1076	980	1879	151	1352	883	1775	151	1	0	0	151	1515	980	1879	151	13500	13500	13500	151	0.0000	no	no	901	6.7	901	3.8
2	159854000	1056	796	1855	151	1498	980	1879	151	1070	796	1855	151	1342	883	1775	151	1	0	0	151	1498	980	1879	151	13500	13500	13500	151	0.0224	no	no	901	6.7	901	3.8
2	159855000	946	748	1252	151	1483	980	1879	151	954	748	1252	151	1374	883	1775	151	1	0	0	151	1483	980	1879	151	13500	13500	13500	151	0.1128	no	no	901	6.7	901	3.8
2	159856000	926	748	1252	151	1665	1184	2828	151	934	748	1252	151	1557	1091	2696	151	1	0	0	151	1665	1184	2828	151	13500	13500	13500	151	0.1128	no	no	901	6.7	901	3.8
2	159857000	959	764	1436	151	1574	1180	2598	151	967	764	1436	151	1440	903	2386	151	0	0	0	151	1574	1180	2598	151	13500	13500	13500	151	0.1342	no	no	901	6.7	901	3.8
2	159858000	1031	796	1855	151	1561	1180	2598	151	1039	796	1855	151	1381	903	2386	151	0	0	0	151	1561	1180	2598	151	13500	13500	13500	151	0.0224	no	no	901	6.7	901	3.8
2	159859000	956	774	1551	151	1502	996	2518	151	964	774	1551	151	1358	903	2386	151	0	0	0	151	1502	996	2518	151	13500	13500	13500	151	0.1224	no	no	901	6.7	901	3.8
2	159860000	917	764	1436	151	1511	996	2518	151	922	764	1436	151	1389	903	2386	151	0	0	0	151	1511	996	2518	151	13500	13500	13500	151	0.1342	no	no	901	6.7	901	3.8
2	159861000	911	764	1436	151	1542	996	2518	151	919	764	1436	151	1415	903	2386	151	0	0	0	151	1542	996	2518	151	13500	13500	13500	151	0.1342	no	no	901	6.7	901	3.8
2	159862000	886	764	1436	151	1474	996	2518	151	908	764	1436	151	1364	903	2386	151	0	0	0	151	1481	996	2518	151	13500	13500	13500	151	0.1342	no	no	901	6.7	901	3.8
2	159863000	856	706	1294	151	1466	996	2518	151	875	752	1298	151	1362	903	2386	151	0	0	0	151	1466	996	2518	151	13500	13500	13500	151	0.1229	no	no	901	6.7	901	3.8
2	159864000	842	634	1282	151	1453	980	1879	151	866	752	1298	151	1349	883	1775	151	0	0	0	151	1454	980	1879	151	13500	13500	13500	151	0.1229	no	no	901	6.7	901	3.8
2	159865000	804	597	864	151	1449	980	1879	151	831	732	1068	151	1349	883	1775	151	0	0	0	151	1449	980	1879	151	13500	13500	13500	151	0.0377	no	no	901	6.7	901	3.8
2	159866000	804	597	864	151	1544	996	2518	151	831	732	1068	151	1444	903	2386	151	0	0	0	151	1544	996	2518	151	13500	13500	13500	151	0.0377	no	no	901	6.7	901	3.8
2	159867000	811	602	1048	151	1513	996	2518	151	842	732	1068	151	1413	903	2386	151	0	0	0	151	1513	996	2518	151	13500	13500	13500	151	0.0377	no	no	901	6.7	901	3.8
2	159868000	854	702	1248	151	1460	996	2518	151	885	756	1344	151	1336	540	2104	151	0	0	0	151	1466	996	2518	151	13500	13500	13500	151	0.1298	no	no	901	6.7	901	3.8
2	159869000	862	702	1248	151	1315	796	1855	151	900	768	1482	151	1188	535	1694	151	0	0	0	151	1330	796	1855	151	13500	13500	13500	151	0.1318	no	no	901	6.7	901	3.8
2	159870000	874	748	1252	151	1307	796	1855	151	903	764	1436	151	1191	535	1694	151	0	0	0	151	1317	796	1855	151	13500	13500	13500	151	0.1342	no	no	922	7.6	922	4.5
2	159871000	879	748	1252	151	1383	817	2667	151	929	768	1482	151	1264	541	2334	151	0	0	0	151	1393	817	2667	151	13500	13500	13500	151	0.1318	no	no	922	7.6	922	4.5
2	159872000	874	748	1252	151	1303	813	2437	151	942	784	1666	151	1186	540	2104	151	0	0	0	151	1328	813	2437	151	13500	13500	13500	151	0.0905	no	no	922	7.6	922	4.5
2	159873000	929	784	1666	151	1278	800	1924	151	972	796	1855	151	1156	537	1824	151	0	0	0	151	1293	813	2437	151	13500	13500	13500	151	0.0224	no	no	922	7.6	922	4.5
2	159874000	876	748	1252	151	1184	796	1855	151	915	752	1298	151	1066	535	1694	151	0	0	0	151	1201	796	1855	151	13500	13500	13500	151	0.1229	no	no	922	7.6	922	4.5
2	159875000	883	748	1252	151	1221	796	1855	151	888	748	1252	151	1107	654	1739	151	0	0	0	151	1224	796	1855	151	13500	13500	13500	151	0.1128	no	no	922	7.6	922	4.5
2	159876000	891	748	1252	151	1194	796	1855	151	893	748	1252	151	1077	654	1739	151	0	0	0	151	1197	796	1855	151	13500	13500	13500	151	0.1128	no	no	922	7.6	922	4.5
2	159877000	979	768	1482	151	1162	796	1855	151	979	768	1482	151	975	532	1548	151	0	0	0	151	1162	796	1855	151	13500	13500	13500	151	0.1318	no	no	922	7.6	922	4.5
2	159878000	968	768	1482	151	1134	796	1855	151	968	768	1482	151	970	601	1573	151	0	0	0	151	1134	796	1855	151	13500	13500	13500	151	0.1318	no	no	922	7.6	922	4.5
2	159879000	983	768	1482	151	1127	796	1855	151	983	768	1482	151	947	601	1573	151	0	0	0	151	1127	796	1855	151	13500	13500	13500	151	0.1318	no	no	922	7.6	922	4.5
2	159880000	1010	784	1666	151	1131	796	1855	151	1013	784	1666	151	940	644	1512	151	0	0	0	151	1131	796	1855	151	13500	13500	13500	151	0.0905	no	no	922	7.6	922	4.5
2	159881000	1010	784	1666	151	1121	796	1855	151	1032	796	1855	151	912	599	1504	151	0	0	0	151	1141	796	1855	151	13500	13500	13500	151	0.0224	no	no	922	7.6	922	4.5
2	159882000	1012	780	1620	151	1088	784	1666	151	1030	784	1666	151	870	527	1341	151	0	0	0	151	1099	796	1855	151	13500	13500	13500	151	0.0905	no	no	922	7.6	922	4.5
2	159883000	1000	764	1436	151	1067	780	1620	151	1007	764	1436	151	866	595	1320	151	0	0	0	151	1071	780	1620	151	13500	13500	13500	151	0.1342	no	no	922	7.6	922	4.5
2	159884000	1001	764	1436	151	1047	780	1620	151	1025	780	1620	151	825	526	1295	151	0	0	0	151	1068	784	1666	151	13500	13500	13500	151	0.1057	no	no	922	7.6	922	4.5
2	159885000	1021	768	1482	151	1064	784	1666	151	1029	768	1482	151	838	527	1341	151	0	0	0	151	1070	784	1666	151	13500	13500	13500	151	0.1318	no	no	922	7.6	922	4.5
2	159886000	1042	784	1666	151	1086	796	1855	151	1050	784	1666	151	830	530	1479	151	0	0	0	151	1091	796	1855	151	13500	13500	13500	151	0.0905	no	no	922	7.6	922	4.5
2	159887000	1049	780	1620	151	1088	784	1666	151	1056	780	1620	151	835	596	1366	151	0	0	0	151	1092	784	1666	151	13500	13500	13500	151	0.1057	no	no	1470	47.6	1470	42.4
2	159888000	1084	796	1855	151	1121	796	1855	151	1089	796	1855	151	828	527	1341	151	0	0	0	151	1123	796	1855	151	13500	13500	13500	151	0.0224	no	no	1470	47.6	1470	42.4
2	159889000	1079	796	1855	151	1093	796	1855	151	1084	796	1855	151	443	92	1015	151	0	0	0	151	1096	796	1855	151	13500	13500	13500	151	0.0224	no	no	1470	47.6	1470	42.4
2	159890000	1116	796	1855	151	1123	796	1855	151	1121	796	1855	151	107	78	697	151	0	0	0	151	1128	796	1855	151	13500	13500	13500	151	0.0224	no	no	1470	47.6	1470	42.4
2	159891000	1154	796	1855	151	1154	796	1855	151	1160	796	1855	151	64	8	92	151	0	0	0	151	1160	796	1855	151	13500	13500	13500	151	0.0224	no	no	1470	47.6	1470	42.4
2	159892000	1145	796	1855	151	1145	796	1855	151	1153	796	1855	151	48	8	92	151	0	0	0	151	1153	796	1855	151	13500	13500	13500	151	0.0224	no	no	1470	47.6	1470	42.4
2	159893000	1125	796	1855	151	1127	796	1855	151	1135	796	1855	151	48	8	92	151	0	0	0	151	1135	796	1855	151	13500	13500	13500	151	0.0224	no	no	1470	47.6	1470	42.4
2	159894000	1119	796	1855	151	1121	796	1855	151	1127	796	1855	151	48	8	92	151	0	0	0	151	1128	796	1855	151	13500	13500	13500	151	0.0224	no	no	1470	47.6	1470	42.4
2	159895000	1090	796	1855	151	1093	796	1855	151	1120	796	1855	151	48	8	92	151	0	0	0	151	1123	796	1855	151	13500	13500	13500	151	0.0224	no	no	1470	47.6	1470	42.4
2	159896000	1145	796	1855	151	1149	796	1855	151	1172	800	1924	151	48	8	92	151	0	0	0	151	1176	800	1924	151	13500	13500	13500	151	0.0000	no	no	1470	47.6	1470	42.4
2	159897000	1145	796	1855	151	1149	796	1855	151	1152	796	1855	151	48	8	92	151	0	0	0	151	1154	796	1855	151	13500	13500	13500	151	0.0224	no	no	1470	47.6	1470	42.4
2	159898000	1159	800	1924	151	1163	800	1924	151	1166	800	1924	151	48	8	92	151	0	0	0	151	1168	800	1924	151	13500	13500	13500	151	0.0000	no	no	1470	47.6	1470	42.4
2	159899000	1127	796	1855	151	1131	796	1855	151	1130	796	1855	151	48	8	92	151	1	0	0	151	1132	796	1855	151	13500	13500	13500	151	0.0224	no	no	1470	47.6	1470	42.4
2	159900000	1117	796	1855	151	1118	796	1855	151	1119	796	1855	151	48	8	92	151	1	0	0	151	1119	796	1855	151	13500	13500	13500	151	0.0224	no	no	1032	14.3	1032	9.2
2	159901000	1048	796	1855	151	1051	796	1855	151	1064	796	1855	151	48	8	92	151	1	0	0	151	1064	796	1855	151	13500	13500	13500	151	0.0224	no	no	1032	14.3	1032	9.2
2	159902000	1003	774	1551	151	1007	774	1551	151	1032	784	1666	151	48	8	92	151	1	0	0	151	1032	784	1666	151	13500	13500	13500	151	0.0905	no	no	1032	14.3	1032	9.2
2	159903000	1011	796	1855	151	1014	796	1855	151	1032	796	1855	151	48	8	92	151	1	0	0	151	1032	796	1855	151	13500	13500	13500	151	0.0224	no	no	1032	14.3	1032	9.2
2	159904000	1009	656	1831	151	1012	750	1849	151	1050	796	1855	151	48	8	92	151	1	0	0	151	1050	796	1855	151	13500	13500	13500	151	0.0224	no	no	1032	14.3	1032	9.2
2	159905000	1033	648	1604	151	1034	734	1616	151	1089	784	1666	151	48	8	92	151	1	0	0	151	1089	784	1666	151	13500	13500	13500	151	0.0905	no	no	1032	14.3	1032	9.2
2	159906000	1083	648	1604	151	1083	648	1604	151	1157	784	1666	151	48	8	92	151	1	0	0	151	1157	784	1666	151	13500	13500	13500	151	0.0905	no	no	1032	14.3	1032	9.2
2	159907000	1183	656	1831	151	1183	750	1849	151	1237	796	1855	151	48	8	92	151	1	0	0	151	1237	796	1855	151	13500	13500	13500	151	0.0224	no	no	2328	86.4	2328	84.9
2	159908000	1215	656	1831	151	1216	750	1849	151	1259	796	1855	151	48	8	92	151	1	0	0	151	1259	796	1855	151	13500	13500	13500	151	0.0224	no	no	2328	86.4	2328	84.9
2	159909000	1279	767	2417	151	1279	813	2437	151	1317	813	2437	151	48	8	92	151	1	0	0	151	1317	813	2437	151	13500	13500	13500	151	0.0000	no	no	2328	86.4	2328	84.9
2	159910000	1205	656	1831	151	1207	796	1855	151	1242	796	1855	151	48	8	92	151	1	0	0	151	1242	796	1855	151	13500	13500	13500	151	0.0224	no	no	1032	14.2	1032	9.2
2	159911000	1129	750	1849	151	1134	796	1855	151	1187	796	1855	151	48	8	92	151	1	0	0	151	1191	796	1855	151	13500	13500	13500	151	0.0224	no	no	1032	14.2	1032	9.2
2	159912000	1203	796	1855	151	1203	796	1855	151	1223	796	1855	151	48	8	92	151	1	0	0	151	1223	796	1855	151	13500	13500	13500	151	0.0224	no	no	1032	14.2	1032	9.2
2	159913000	1256	796	1855	151	1256	796	1855	151	1273	796	1855	151	48	8	92	151	1	0	0	151	1273	796	1855	151	13500	13500	13500	151	0.0224	no	no	1032	14.2	1032	9.2
2	159914000	1379	813	2437	151	1379	813	2437	151	1392	813	2437	151	48	8	92	151	1	0	0	151	1392	813	2437	151	13500	13500	13500	151	0.0000	no	no	1323	35.3	1323	29.3
2	159915000	1187	796	1855	151	1196	796	1855	151	1215	796	1855	151	48	8	92	151	1	0	0	151	1224	796	1855	151	13500	13500	13500	151	0.0224	no	no	1355	37.9	1355	32.2
2	159916000	1186	800	1924	151	1193	800	1924	151	1217	800	1924	151	44	8	92	151	1	0	0	151	1224	800	1924	151	13500	13500	13500	151	0.0000	no	no	1355	37.9	1355	32.2
2	159917000	1250	813	2437	151	1258	813	2437	151	1268	813	2437	151	44	8	92	151	1	0	0	151	1276	813	2437	151	13500	13500	13500	151	0.0000	no	no	1355	37.9	1355	32.2
2	159918000	1360	829	3357	151	1371	829	3357	151	1379	829	3357	151	44	8	92	151	1	0	0	151	1389	829	3357	151	13500	13500	13500	151	0.0000	no	no	1355	37.9	1355	32.2
2	159919000	1134	796	1855	151	1142	796	1855	151	1156	796	1855	151	44	8	92	151	1	0	0	151	1160	796	1855	151	13500	13500	13500	151	0.0224	no	no	1355	37.9	1355	32.2
2	159920000	1061	780	1620	151	1077	780	1620	151	1078	780	1620	151	44	8	92	151	1	0	0	151	1090	780	1620	151	13500	13500	13500	151	0.1057	no	no	1355	37.9	1355	32.2
2	159921000	1044	780	1620	151	1044	780	1620	151	1047	780	1620	151	44	8	92	151	1	0	0	151	1047	780	1620	151	13500	13500	13500	151	0.1057	no	no	1216	26.8	1216	20.5
2	159922000	1046	784	1666	151	1046	784	1666	151	1051	784	1666	151	44	8	92	151	1	0	0	151	1051	784	1666	151	13500	13500	13500	151	0.0905	no	no	1216	26.8	1216	20.5
2	159923000	1017	784	1666	151	1017	784	1666	151	1028	784	1666	151	44	8	92	151	1	0	0	151	1028	784	1666	151	13500	13500	13500	151	0.0905	no	no	1216	26.8	1216	20.5
2	159924000	1019	796	1855	151	1023	796	1855	151	1026	796	1855	151	44	8	92	151	1	0	0	151	1026	796	1855	151	13500	13500	13500	151	0.0224	no	no	1216	26.8	1216	20.5
2	159925000	958	764	1436	151	975	764	1436	151	966	764	1436	151	44	8	92	151	1	0	0	151	979	764	1436	151	13500	13500	13500	151	0.1342	no	no	1246	29.0	1246	22.8
2	159926000	950	764	1436	151	965	764	1436	151	970	764	1436	151	97	92	1015	151	1	0	0	151	977	764	1436	151	13500	13500	13500	151	0.1342	no	no	1246	29.0	1246	22.8
2	159927000	942	764	1436	151	956	764	1436	151	960	764	1436	151	48	72	628	151	1	0	0	151	965	764	1436	151	13500	13500	13500	151	0.1342	no	no	1246	29.0	1246	22.8
2	159928000	920	640	1420	151	938	764	1436	151	936	764	1436	151	20	8	92	151	1	0	0	151	947	764	1436	151	13500	13500	13500	151	0.1342	no	no	1246	29.0	1246	22.8
2	159929000	883	640	1420	151	911	764	1436	151	913	764	1436	151	24	8	92	151	1	0	0	151	928	764	1436	151	13500	13500	13500	151	0.1342	no	no	1246	29.0	1246	22.8
2	159930000	861	626	1098	151	901	764	1436	151	885	736	1114	151	15	8	92	151	1	0	0	151	912	764	1436	151	13500	13500	13500	151	0.0620	no	no	1246	29.0	1246	22.8
2	159931000	854	634	1282	151	899	764	1436	151	887	764	1436	151	11	8	92	151	1	0	0	151	909	764	1436	151	13500	13500	13500	151	0.1342	no	no	1246	29.0	1246	22.8
2	159932000	837	624	1052	151	895	764	1436	151	875	732	1068	151	0	0	0	151	1	0	0	151	906	764	1436	151	13500	13500	13500	151	0.0377	no	no	1246	29.0	1246	22.8
2	159933000	870	640	1420	151	927	764	1436	151	905	764	1436	151	0	0	0	151	1	0	0	151	938	764	1436	151	13500	13500	13500	151	0.1342	no	no	1246	29.0	1246	22.8
2	159934000	883	640	1420	151	951	768	1482	151	917	764	1436	151	0	0	0	151	1	0	0	151	959	768	1482	151	13500	13500	13500	151	0.1342	no	no	1376	39.7	1376	34.1
2	159935000	897	642	1466	151	964	768	1482	151	928	768	1482	151	0	0	0	151	1	0	0	151	971	768	1482	151	13500	13500	13500	151	0.1318	no	no	1376	39.7	1376	34.1
2	159936000	900	642	1466	151	975	780	1620	151	968	780	1620	151	0	0	0	151	1	0	0	151	1019	784	1666	151	13500	13500	13500	151	0.1057	no	no	1376	39.7	1376	34.1
2	159937000	908	648	1604	151	1006	800	1924	151	968	780	1620	151	0	0	0	151	1	0	0	151	1040	800	1924	151	13500	13500	13500	151	0.1057	no	no	1376	39.7	1376	34.1
2	159938000	881	640	1420	151	979	774	1551	151	958	780	1620	151	0	0	0	151	1	0	0	151	1029	796	1855	151	13500	13500	13500	151	0.1057	no	no	1376	39.7	1376	34.1
2	159939000	911	650	1650	151	981	784	1666	151	991	796	1855	151	0	0	0	151	1	0	0	151	1036	796	1855	151	13500	13500	13500	151	0.0224	no	no	1376	39.7	1376	34.1
2	159940000	925	656	1831	151	1021	796	1855	151	999	796	1855	151	0	0	0	151	1	0	0	151	1070	796	1855	151	13500	13500	13500	151	0.0224	no	no	1753	67.7	1753	63.8
2	159941000	957	656	1831	151	1062	796	1855	151	1051	796	1855	151	0	0	0	151	1	0	0	151	1121	796	1855	151	13500	13500	13500	151	0.0224	no	no	1753	67.7	1753	63.8
2	159942000	1032	796	1855	151	1129	796	1855	151	1148	800	1924	151	0	0	0	151	1	0	0	151	1203	800	1924	151	13500	13500	13500	151	0.0000	no	no	1753	67.7	1753	63.8
2	159943000	1079	796	1855	151	1200	796	1855	151	1199	800	1924	151	0	0	0	151	1	0	0	151	1293	800	1924	151	13500	13500	13500	151	0.0000	no	no	1753	67.7	1753	63.8
2	159944000	1130	796	1855	151	1270	796	1855	151	1228	796	1855	151	0	0	0	151	1	0	0	151	1331	796	1855	151	13500	13500	13500	151	0.0224	no	no	1753	67.7	1753	63.8
2	159945000	1151	796	1855	151	1355	796	1855	151	1242	796	1855	151	0	0	0	151	1	0	0	151	1419	800	1924	151	13500	13500	13500	151	0.0224	no	no	1753	67.7	1753	63.8
2	159946000	1270	813	2437	151	1468	813	2437	151	1368	813	2437	151	0	0	0	151	1	0	0	151	1550	813	2437	151	13500	13500	13500	151	0.0000	no	no	1811	70.5	1811	66.8
2	159947000	1777	813	2437	151	1816	996	2518	151	1856	813	2437	151	0	0	0	151	1	0	0	151	1887	996	2518	151	13500	13500	13500	151	0.0000	no	no	1894	73.9	1894	71.0
2	159948000	1999	1196	3518	151	2000	1196	3518	151	2030	1196	3518	151	0	0	0	151	1	0	0	151	2031	1196	3518	151	13500	13500	13500	151	0.0000	no	no	1894	73.9	1894	71.0
2	159949000	1974	1364	2678	151	1974	1364	2678	151	2033	1364	2678	151	0	0	0	151	1	0	0	151	2033	1364	2678	151	13500	13500	13500	151	0.0000	no	no	1894	73.9	1894	71.0
2	159950000	1881	1364	2678	151	1881	1364	2678	151	1974	1364	2678	151	0	0	0	151	1	0	0	151	1974	1364	2678	151	13500	13500	13500	151	0.0000	no	no	1894	73.9	1894	71.0
2	159951000	1848	1180	2598	151	1848	1180	2598	151	1909	1318	2658	151	0	0	0	151	1	0	0	151	1909	1318	2658	151	13500	13500	13500	151	0.0000	no	no	1894	73.9	1894	71.0
2	159952000	1857	1180	2598	151	1857	1180	2598	151	1930	1318	2658	151	0	0	0	151	1	0	0	151	1930	1318	2658	151	13500	13500	13500	151	0.0000	no	no	1894	73.9	1894	71.0
2	159953000	1817	1164	1904	151	1817	1164	1904	151	1922	1318	2658	151	0	0	0	151	1	0	0	151	1922	1318	2658	151	13500	13500	13500	151	0.0000	no	no	1894	73.9	1894	71.0
2	159954000	1834	1168	1973	151	1834	1168	1973	151	1973	1180	2598	151	0	0	0	151	1	0	0	151	1973	1180	2598	151	13500	13500	13500	151	0.0000	no	no	1026	14.0	1026	9.0
2	159955000	1825	1180	2598	151	1825	1180	2598	151	1983	1180	2598	151	0	0	0	151	1	0	0	151	1983	1180	2598	151	13500	13500	13500	151	0.0000	no	no	1077	16.8	1077	11.5
2	159956000	1960	1180	2598	151	1960	1180	2598	151	2150	1334	3578	151	0	0	0	151	1	0	0	151	2150	1334	3578	151	13500	13500	13500	151	0.0000	no	no	1227	27.6	1227	21.4
2	159957000	2089	1180	2598	151	2099	1180	2598	151	2170	1180	2598	151	0	0	0	151	1	0	0	151	2170	1180	2598	151	13500	13500	13500	151	0.0000	no	no	1015	13.3	1015	8.5
2	159958000	2084	1184	2828	151	2084	1184	2828	151	2125	1196	3518	151	0	0	0	151	1	0	0	151	2125	1196	3518	151	13500	13500	13500	151	0.0000	no	no	1148	22.0	1148	15.9
2	159959000	2090	1368	2908	151	2102	1368	2908	151	2102	1368	2908	151	0	0	0	151	1	0	0	151	2107	1368	2908	151	13500	13500	13500	151	0.0000	no	no	1148	22.0	1148	15.9
2	159960000	2287	1380	3598	151	2289	1380	3598	151	2289	1380	3598	151	0	0	0	151	1	0	0	151	2289	1380	3598	151	13500	13500	13500	151	0.0000	no	no	1148	22.0	1148	15.9
2	159961000	2558	1518	3658	151	2558	1518	3658	151	2558	1518	3658	151	0	0	0	151	0	0	0	151	2558	1518	3658	151	13500	13500	13500	151	0.0000	no	no	1148	22.0	1148	15.9
2	159962000	2847	1564	3678	151	2847	1564	3678	151	2847	1564	3678	151	0	0	0	151	0	0	0	151	2847	1564	3678	151	13500	13500	13500	151	0.0000	no	no	1148	22.0	1148	15.9
2	159963000	2942	1772	3759	151	2942	1772	3759	151	2942	1772	3759	151	0	0	0	151	0	0	0	151	2942	1772	3759	151	13500	13500	13500	151	0.0000	no	no	1722	66.0	1722	62.0
2	159964000	3014	2161	3839	151	3014	2161	3839	151	3014	2161	3839	151	0	0	0	151	0	0	0	151	3014	2161	3839	151	13500	13500	13500	151	0.0000	no	no	2816	92.0	2816	91.5
2	159965000	2985	1979	3819	151	2985	1979	3819	151	2985	1979	3819	151	0	0	0	151	0	0	0	151	2985	1979	3819	151	13500	13500	13500	151	0.0000	no	no	1389	40.9	1389	35.3
2	159966000	3060	2161	3839	151	3060	2161	3839	151	3060	2161	3839	151	0	0	0	151	0	0	0	151	3060	2161	3839	151	13500	13500	13500	151	0.0000	no	no	1536	52.8	1536	48.0
2	159967000	3026	2161	3839	151	3026	2161	3839	151	3026	2161	3839	151	103	108	192	151	0	0	0	151	3026	2161	3839	151	13500	13500	13500	151	0.0000	no	no	1536	52.8	1536	48.0
2	159968000	2993	2161	3839	151	2993	2161	3839	151	2993	2161	3839	151	103	108	192	151	0	0	0	151	2993	2161	3839	151	13500	13500	13500	151	0.0000	no	no	1536	52.8	1536	48.0
2	159969000	2972	2161	3839	151	2972	2161	3839	151	2972	2161	3839	151	103	108	192	151	0	0	0	151	2972	2161	3839	151	13500	13500	13500	151	0.0000	no	no	1536	52.8	1536	48.0
2	159970000	3026	2161	3839	151	3026	2161	3839	151	3026	2161	3839	151	103	108	192	151	0	0	0	151	3026	2161	3839	151	13500	13500	13500	151	0.0000	no	no	1536	52.8	1536	48.0
2	159971000	3036	2161	3839	151	3036	2161	3839	151	3036	2161	3839	151	103	108	192	151	0	0	0	151	3036	2161	3839	151	13500	13500	13500	151	0.0000	no	no	1536	52.8	1536	48.0
2	159972000	2690	1703	3739	151	2699	1703	3739	151	2690	1703	3739	151	103	108	192	151	0	0	0	151	2699	1703	3739	151	13500	13500	13500	151	0.0000	no	no	1536	52.8	1536	48.0
2	159973000	2302	1564	3678	151	2351	1564	3678	151	2302	1564	3678	151	103	108	192	151	0	0	0	151	2351	1564	3678	151	13500	13500	13500	151	0.0000	no	no	1536	52.8	1536	48.0
2	159974000	2264	1564	3678	151	2264	1564	3678	151	2264	1564	3678	151	100	100	100	151	0	0	0	151	2264	1564	3678	151	13500	13500	13500	151	0.0000	no	no	1886	73.6	1886	70.7
2	159975000	1999	1548	2759	151	1999	1548	2759	151	1999	1548	2759	151	100	100	100	151	0	0	0	151	1999	1548	2759	151	13500	13500	13500	151	0.0000	no	no	1886	73.6	1886	70.7
2	159976000	1946	1548	2759	151	1946	1548	2759	151	1946	1548	2759	151	100	100	100	151	0	0	0	151	1946	1548	2759	151	13500	13500	13500	151	0.0000	no	no	1366	38.9	1366	33.2
2	159977000	1909	1548	2759	151	1909	1548	2759	151	1909	1548	2759	151	100	100	100	151	0	0	0	151	1909	1548	2759	151	13500	13500	13500	151	0.0000	no	no	1366	38.9	1366	33.2
2	159978000	1887	1548	2759	151	1887	1548	2759	151	1887	1548	2759	151	100	100	100	151	0	0	0	151	1887	1548	2759	151	13500	13500	13500	151	0.0000	no	no	1341	36.8	1341	30.9
2	159979000	1815	1532	1952	151	1815	1532	1952	151	1815	1532	1952	151	100	100	100	151	0	0	0	151	1815	1532	1952	151	13500	13500	13500	151	0.0000	no	no	1479	48.4	1479	43.3
2	159980000	1809	1532	1952	151	1809	1532	1952	151	1809	1532	1952	151	100	100	100	151	0	0	0	151	1809	1532	1952	151	13500	13500	13500	151	0.0000	no	no	1479	48.4	1479	43.3
2	159981000	1895	1548	2759	151	1895	1548	2759	151	1895	1548	2759	151	100	100	100	151	0	0	0	151	1895	1548	2759	151	13500	13500	13500	151	0.0000	no	no	1971	76.5	1971	73.8
2	159982000	1951	1548	2759	151	1951	1548	2759	151	1951	1548	2759	151	100	100	100	151	0	0	0	151	1951	1548	2759	151	13500	13500	13500	151	0.0000	no	no	1971	76.5	1971	73.8
2	159983000	1911	1502	2739	151	1911	1502	2739	151	1911	1502	2739	151	100	100	100	151	0	0	0	151	1911	1502	2739	151	13500	13500	13500	151	0.0000	no	no	1971	76.5	1971	73.8
2	159984000	1841	1352	1997	151	1841	1352	1997	151	1841	1352	1997	151	100	100	100	151	0	0	0	151	1841	1352	1997	151	13500	13500	13500	151	0.0000	no	no	1971	76.5	1971	73.8
2	159985000	1867	1364	2678	151	1867	1364	2678	151	1867	1364	2678	151	119	116	284	151	0	0	0	151	1867	1364	2678	151	13500	13500	13500	151	0.0000	no	no	1971	76.5	1971	73.8
2	159986000	1826	1364	2678	151	1826	1364	2678	151	1826	1364	2678	151	115	108	192	151	0	0	0	151	1826	1364	2678	151	13500	13500	13500	151	0.0000	no	no	1482	48.6	1482	43.5
2	159987000	1734	1164	1904	151	1734	1164	1904	151	1734	1164	1904	151	187	200	1399	151	0	0	0	151	1734	1164	1904	151	13500	13500	13500	151	0.0000	no	no	1339	36.5	1339	30.7
2	159988000	1681	980	1879	151	1690	980	1879	151	1685	980	1879	151	158	156	572	151	0	0	0	151	1690	980	1879	151	13500	13500	13500	151	0.0000	no	no	1339	36.5	1339	30.7
2	159989000	1623	996	2518	151	1648	996	2518	151	1635	996	2518	151	173	172	755	151	0	0	0	151	1648	996	2518	151	13500	13500	13500	151	0.0000	no	no	1912	74.5	1912	71.7
2	159990000	1550	996	2518	151	1583	996	2518	151	1565	996	2518	151	155	146	514	151	0	0	0	151	1583	996	2518	151	13500	13500	13500	151	0.0000	no	no	1912	74.5	1912	71.7
2	159991000	1583	996	2518	151	1600	996	2518	151	1591	996	2518	151	116	132	434	151	0	0	0	151	1600	996	2518	151	13500	13500	13500	151	0.0000	no	no	1148	22.0	1148	15.9
2	159992000	1575	980	1879	151	1596	984	1948	151	1579	980	1879	151	116	132	434	151	0	0	0	151	1597	984	1948	151	13500	13500	13500	151	0.0000	no	no	1148	22.0	1148	15.9
2	159993000	1577	980	1879	151	1577	980	1879	151	1579	980	1879	151	109	100	100	151	0	0	0	151	1579	980	1879	151	13500	13500	13500	151	0.0000	no	no	1675	62.7	1675	58.5
2	159994000	1653	996	2518	151	1653	996	2518	151	1658	996	2518	151	100	100	100	151	0	0	0	151	1658	996	2518	151	13500	13500	13500	151	0.0000	no	no	1675	62.7	1675	58.5
2	159995000	1687	996	2518	151	1727	996	2518	151	1694	996	2518	151	100	100	100	151	0	0	0	151	1731	996	2518	151	13500	13500	13500	151	0.0000	no	no	1675	62.7	1675	58.5
2	159996000	2140	1196	3518	151	2143	1196	3518	151	2140	1196	3518	151	121	116	284	151	0	0	0	151	2143	1196	3518	151	13500	13500	13500	151	0.0000	no	no	1503	50.3	1503	45.3
2	159997000	2560	1380	3598	151	2560	1380	3598	151	2568	1518	3658	151	121	116	284	151	0	0	0	151	2568	1518	3658	151	13500	13500	13500	151	0.0000	no	no	1503	50.3	1503	45.3
2	159998000	2801	1564	3678	151	2801	1564	3678	151	2810	1564	3678	151	121	116	284	151	0	0	0	151	2810	1564	3678	151	13500	13500	13500	151	0.0000	no	no	1503	50.3	1503	45.3
2	159999000	2971	1564	3678	151	2971	1564	3678	151	2974	1564	3678	151	121	116	284	151	0	0	0	151	2974	1564	3678	151	13500	13500	13500	151	0.0000	no	no	1401	41.9	1401	36.4
2	160000000	2713	1196	3518	151	2713	1196	3518	151	2732	1196	3518	151	121	116	284	151	0	0	0	151	2732	1196	3518	151	13500	13500	13500	151	0.0000	no	no	1563	54.8	1563	50.1
2	160001000	2043	1196	3518	151	2045	1196	3518	151	2054	1196	3518	151	121	116	284	151	0	0	0	151	2054	1196	3518	151	13500	13500	13500	151	0.0000	no	no	1563	54.8	1563	50.1
2	160002000	1749	1138	2808	151	1751	1138	2808	151	1760	1138	2808	151	133	116	284	151	0	0	0	151	1760	1138	2808	151	13500	13500	13500	151	0.0000	no	no	1563	54.8	1563	50.1
2	160003000	1399	494	2116	151	1407	813	2437	151	1417	813	2437	151	193	132	434	151	0	0	0	151	1417	813	2437	151	13500	13500	13500	151	0.0000	no	no	1563	54.8	1563	50.1
2	160004000	1141	490	1759	151	1160	750	1849	151	1176	796	1855	151	192	132	434	151	3	0	0	151	1176	796	1855	151	13500	13500	13500	151	0.0224	no	no	1563	54.8	1563	50.1
2	160005000	940	440	1539	151	965	780	1620	151	970	780	1620	151	192	132	434	151	3	0	0	151	970	780	1620	151	13500	13500	13500	151	0.1057	no	no	1563	54.8	1563	50.1
2	160006000	927	780	1620	151	927	780	1620	151	927	780	1620	151	192	132	434	151	1	0	0	151	927	780	1620	151	13500	13500	13500	151	0.1057	no	no	1563	54.8	1563	50.1
2	160007000	918	780	1620	151	919	780	1620	151	919	780	1620	151	192	132	434	151	0	0	0	151	919	780	1620	151	13500	13500	13500	151	0.1057	no	no	1165	23.1	1165	16.9
2	160008000	899	780	1620	151	902	780	1620	151	902	780	1620	151	192	132	434	151	0	0	0	151	902	780	1620	151	13500	13500	13500	151	0.1057	no	no	1165	23.1	1165	16.9
2	160009000	931	796	1855	151	933	796	1855	151	937	796	1855	151	192	132	434	151	0	0	0	151	937	796	1855	151	13500	13500	13500	151	0.0224	no	no	1165	23.1	1165	16.9
2	160010000	905	796	1855	151	908	796	1855	151	912	796	1855	151	193	132	434	151	0	0	0	151	912	796	1855	151	13500	13500	13500	151	0.0224	no	no	1165	23.1	1165	16.9
2	160011000	872	784	1666	151	872	784	1666	151	876	784	1666	151	190	120	330	151	0	0	0	151	876	784	1666	151	13500	13500	13500	151	0.0905	no	no	1165	23.1	1165	16.9
2	160012000	865	796	1855	151	865	796	1855	151	914	796	1855	151	241	132	434	151	0	0	0	151	914	796	1855	151	13500	13500	13500	151	0.0224	no	no	1165	23.1	1165	16.9
2	160013000	828	774	1551	151	830	774	1551	151	917	796	1855	151	244	132	434	151	0	0	0	151	919	796	1855	151	13500	13500	13500	151	0.0224	no	no	1165	23.1	1165	16.9
2	160014000	819	762	1413	151	819	762	1413	151	1136	813	2437	151	244	132	434	151	0	0	0	151	1136	813	2437	151	13500	13500	13500	151	0.0000	no	no	1365	38.8	1365	33.1
2	160015000	791	748	1252	151	791	748	1252	151	1262	813	2437	151	249	132	434	151	0	0	0	151	1262	813	2437	151	13500	13500	13500	151	0.0000	no	no	1365	38.8	1365	33.1
2	160016000	807	748	1252	151	807	748	1252	151	1390	817	2667	151	248	132	434	151	0	0	0	151	1390	817	2667	151	13500	13500	13500	151	0.0000	no	no	1365	38.8	1365	33.1
2	160017000	788	748	1252	151	788	748	1252	151	1486	813	2437	151	248	132	434	151	0	0	0	151	1486	813	2437	151	13500	13500	13500	151	0.0000	no	no	1365	38.8	1365	33.1
2	160018000	813	774	1551	151	817	774	1551	151	1742	813	2437	151	248	132	434	151	3	0	0	151	1742	813	2437	151	13500	13500	13500	151	0.0000	no	no	1365	38.8	1365	33.1
2	160019000	769	695	1110	151	772	736	1114	151	1873	813	2437	151	248	132	434	151	3	0	0	151	1873	813	2437	151	13500	13500	13500	151	0.0000	no	no	1005	12.6	2021	75.4
2	160020000	769	695	1110	151	772	736	1114	151	1966	955	2727	151	246	132	434	151	3	0	0	151	1966	955	2727	151	13500	13500	13500	151	0.0000	no	no	1005	12.6	2021	75.4
2	160021000	748	624	1052	151	751	624	1052	151	2313	1196	3518	151	246	132	434	151	3	0	0	151	2313	1196	3518	151	13500	13500	13500	151	0.0000	no	no	1005	12.6	2021	75.4
2	160022000	749	624	1052	151	752	624	1052	151	2670	1518	3658	151	247	132	434	151	0	0	0	151	2670	1518	3658	151	13500	13500	13500	151	0.0000	no	no	1005	12.6	2021	75.4
2	160023000	746	624	1052	151	750	624	1052	151	2968	1703	3739	151	253	132	434	151	0	0	0	151	2968	1703	3739	151	13500	13500	13500	151	0.0000	no	no	779	2.1	905	3.9
2	160024000	746	624	1052	151	748	624	1052	151	2523	1380	3598	151	253	132	434	151	0	0	0	151	2523	1380	3598	151	13500	13500	13500	151	0.0000	no	no	779	2.1	905	3.9
2	160025000	753	618	914	151	757	618	914	151	2404	1380	3598	151	247	132	434	151	0	0	0	151	2404	1380	3598	151	13500	13500	13500	151	0.0000	no	no	779	2.1	905	3.9
2	160026000	772	632	1236	151	775	632	1236	151	2337	1380	3598	151	229	40	430	151	0	0	0	151	2337	1380	3598	151	13500	13500	13500	151	0.0000	no	no	779	2.1	905	3.9
2	160027000	790	570	1220	151	805	702	1248	151	2475	1380	3598	151	227	40	430	151	0	0	0	151	2475	1380	3598	151	13500	13500	13500	151	0.0000	no	no	779	2.1	905	3.9
2	160028000	979	664	2357	151	989	813	2437	151	2181	1013	3437	151	233	40	430	151	0	0	0	151	2181	1013	3437	151	13500	13500	13500	151	0.0000	no	no	779	2.1	905	3.9
2	160029000	846	640	1420	151	856	764	1436	151	2234	1013	3437	151	233	40	430	151	0	0	0	151	2234	1013	3437	151	13500	13500	13500	151	0.0000	no	no	932	8.1	1769	64.5
2	160030000	1043	656	1831	151	1051	796	1855	151	1635	996	2518	151	228	40	430	151	0	0	0	151	1638	996	2518	151	13500	13500	13500	151	0.0000	no	no	932	8.1	1769	64.5
2	160031000	1364	813	2437	151	1367	813	2437	151	1502	996	2518	151	30	24	276	151	0	0	0	151	1505	996	2518	151	13500	13500	13500	151	0.0000	no	no	932	8.1	1769	64.5
2	160032000	1621	1013	3437	151	1621	1013	3437	151	1671	1013	3437	151	1	0	0	151	0	0	0	151	1671	1013	3437	151	13500	13500	13500	151	0.0000	no	no	932	8.1	1769	64.5
2	160033000	1627	1013	3437	151	1627	1013	3437	151	1663	1013	3437	151	0	0	0	151	0	0	0	151	1663	1013	3437	151	13500	13500	13500	151	0.0000	no	no	932	8.1	1769	64.5
2	160034000	1606	1000	2748	151	1606	1000	2748	151	1636	1000	2748	151	0	0	0	151	0	0	0	151	1636	1000	2748	151	13500	13500	13500	151	0.0000	no	no	932	8.1	1769	64.5
2	160035000	1589	996	2518	151	1589	996	2518	151	1613	996	2518	151	0	0	0	151	0	0	0	151	1613	996	2518	151	13500	13500	13500	151	0.0000	no	no	1288	32.4	1288	26.4
2	160036000	1507	996	2518	151	1507	996	2518	151	1530	996	2518	151	0	0	0	151	0	0	0	151	1530	996	2518	151	13500	13500	13500	151	0.0000	no	no	1288	32.4	1288	26.4
2	160037000	1462	980	1879	151	1462	980	1879	151	1485	980	1879	151	0	0	0	151	0	0	0	151	1485	980	1879	151	13500	13500	13500	151	0.0000	no	no	1288	32.4	1288	26.4
2	160038000	1430	980	1879	151	1430	980	1879	151	1454	980	1879	151	0	0	0	151	0	0	0	151	1454	980	1879	151	13500	13500	13500	151	0.0000	no	no	1288	32.4	1288	26.4
2	160039000	1421	980	1879	151	1421	980	1879	151	1464	980	1879	151	0	0	0	151	0	0	0	151	1464	980	1879	151	13500	13500	13500	151	0.0000	no	no	1288	32.4	1288	26.4
2	160040000	1499	980	1879	151	1499	980	1879	151	1513	980	1879	151	0	0	0	151	0	0	0	151	1513	980	1879	151	13500	13500	13500	151	0.0000	no	no	1288	32.4	1288	26.4
2	160041000	1462	980	1879	151	1462	980	1879	151	1478	980	1879	151	0	0	0	151	0	0	0	151	1478	980	1879	151	13500	13500	13500	151	0.0000	no	no	1484	48.7	1484	43.6
2	160042000	1491	980	1879	151	1491	980	1879	151	1514	980	1879	151	0	0	0	151	0	0	0	151	1514	980	1879	151	13500	13500	13500	151	0.0000	no	no	1484	48.7	1484	43.6
2	160043000	1537	984	1948	151	1537	984	1948	151	1549	984	1948	151	0	0	0	151	0	0	0	151	1549	984	1948	151	13500	13500	13500	151	0.0000	no	no	1484	48.7	1484	43.6
2	160044000	1616	984	1948	151	1616	984	1948	151	1638	984	1948	151	0	0	0	151	0	0	0	151	1638	984	1948	151	13500	13500	13500	151	0.0000	no	no	1484	48.7	1484	43.6
2	160045000	1679	996	2518	151	1682	996	2518	151	1712	1180	2598	151	0	0	0	151	0	0	0	151	1712	1180	2598	151	13500	13500	13500	151	0.0000	no	no	1484	48.7	1484	43.6
2	160046000	1873	1180	2598	151	1875	1180	2598	151	1928	1180	2598	151	0	0	0	151	0	0	0	151	1928	1180	2598	151	13500	13500	13500	151	0.0000	no	no	1484	48.7	1484	43.6
2	160047000	2096	1196	3518	151	2099	1196	3518	151	2142	1334	3578	151	0	0	0	151	0	0	0	151	2142	1334	3578	151	13500	13500	13500	151	0.0000	no	no	1484	48.7	1484	43.6
2	160048000	2693	1380	3598	151	2693	1380	3598	151	2693	1380	3598	151	0	0	0	151	0	0	0	151	2693	1380	3598	151	13500	13500	13500	151	0.0000	no	no	1331	35.9	1331	30.0
2	160049000	3148	1772	3759	151	3148	1772	3759	151	3148	1772	3759	151	0	0	0	151	0	0	0	151	3148	1772	3759	151	13500	13500	13500	151	0.0000	no	no	1331	35.9	1331	30.0
2	160050000	3234	2161	3839	151	3234	2161	3839	151	3234	2161	3839	151	0	0	0	151	0	0	0	151	3234	2161	3839	151	13500	13500	13500	151	0.0000	no	no	2986	93.2	2986	92.9
2	160051000	3234	1979	3819	151	3234	1979	3819	151	3234	1979	3819	151	0	0	0	151	0	0	0	151	3234	1979	3819	151	13500	13500	13500	151	0.0000	no	no	2986	93.2	2986	92.9
2	160052000	3091	1772	3759	151	3098	1772	3759	151	3101	1772	3759	151	0	0	0	151	0	0	0	151	3101	1772	3759	151	13500	13500	13500	151	0.0000	no	no	2986	93.2	2986	92.9
2	160053000	2972	1772	3759	151	2972	1772	3759	151	2972	1772	3759	151	0	0	0	151	0	0	0	151	2972	1772	3759	151	13500	13500	13500	151	0.0000	no	no	2986	93.2	2986	92.9
2	160054000	2850	1772	3759	151	2850	1772	3759	151	2850	1772	3759	151	0	0	0	151	0	0	0	151	2850	1772	3759	151	13500	13500	13500	151	0.0000	no	no	2986	93.2	2986	92.9
2	160055000	2226	1380	3598	151	2226	1380	3598	151	2226	1380	3598	151	0	0	0	151	0	0	0	151	2226	1380	3598	151	13500	13500	13500	151	0.0000	no	no	1792	69.5	1792	65.7
2	160056000	1939	1184	2828	151	1942	1184	2828	151	1939	1184	2828	151	0	0	0	151	0	0	0	151	1942	1184	2828	151	13500	13500	13500	151	0.0000	no	no	3024	93.5	3024	93.1
2	160057000	1868	1196	3518	151	1872	1196	3518	151	1868	1196	3518	151	0	0	0	151	0	0	0	151	1872	1196	3518	151	13500	13500	13500	151	0.0000	no	no	1494	49.6	1494	44.5
2	160058000	1605	996	2518	151	1639	996	2518	151	1813	1180	2598	151	0	0	0	151	0	0	0	151	1821	1180	2598	151	13500	13500	13500	151	0.0000	no	no	1654	61.4	1654	57.1
2	160059000	1518	996	2518	151	1562	996	2518	151	1753	1180	2598	151	0	0	0	151	0	0	0	151	1760	1180	2598	151	13500	13500	13500	151	0.0000	no	no	1749	67.4	1749	63.5
2	160060000	1466	996	2518	151	1523	996	2518	151	1744	1180	2598	151	0	0	0	151	0	0	0	151	1753	1180	2598	151	13500	13500	13500	151	0.0000	no	no	1749	67.4	1749	63.5
2	160061000	1480	996	2518	151	1532	996	2518	151	1693	1180	2598	151	0	0	0	151	0	0	0	151	1705	1180	2598	151	13500	13500	13500	151	0.0000	no	no	1749	67.4	1749	63.5
2	160062000	1432	813	2437	151	1502	813	2437	151	1678	1180	2598	151	0	0	0	151	0	0	0	151	1691	1180	2598	151	13500	13500	13500	151	0.0000	no	no	1839	71.8	1839	68.7
2	160063000	1521	817	2667	151	1565	817	2667	151	1760	1196	3518	151	0	0	0	151	0	0	0	151	1768	1196	3518	151	13500	13500	13500	151	0.0000	no	no	1839	71.8	1839	68.7
2	160064000	1783	1150	3498	151	1803	1150	3498	151	1825	1196	3518	151	0	0	0	151	0	0	0	151	1844	1196	3518	151	13500	13500	13500	151	0.0000	no	no	2888	92.5	2888	92.1
2	160065000	1794	1322	2888	151	1811	1368	2908	151	1794	1322	2888	151	0	0	0	151	0	0	0	151	1811	1368	2908	151	13500	13500	13500	151	0.0000	no	no	1754	67.7	1754	63.8
2	160066000	1727	1180	2598	151	1760	1180	2598	151	1727	1180	2598	151	0	0	0	151	0	0	0	151	1760	1180	2598	151	13500	13500	13500	151	0.0000	no	no	1754	67.7	1754	63.8
2	160067000	1747	1180	2598	151	1776	1318	2658	151	1747	1180	2598	151	0	0	0	151	0	0	0	151	1776	1318	2658	151	13500	13500	13500	151	0.0000	no	no	1678	62.9	1678	58.7
2	160068000	1789	1180	2598	151	1813	1318	2658	151	1789	1180	2598	151	0	0	0	151	0	0	0	151	1813	1318	2658	151	13500	13500	13500	151	0.0000	no	no	1678	62.9	1678	58.7
2	160069000	2037	1368	2908	151	2055	1368	2908	151	2042	1368	2908	151	0	0	0	151	0	0	0	151	2055	1368	2908	151	13500	13500	13500	151	0.0000	no	no	1840	71.8	1840	68.7
2	160070000	2226	1564	3678	151	2228	1564	3678	151	2226	1564	3678	151	0	0	0	151	0	0	0	151	2228	1564	3678	151	13500	13500	13500	151	0.0000	no	no	1839	71.7	1839	68.7
2	160071000	2642	1564	3678	151	2650	1564	3678	151	2642	1564	3678	151	0	0	0	151	0	0	0	151	2650	1564	3678	151	13500	13500	13500	151	0.0000	no	no	1839	71.7	1839	68.7
2	160072000	3329	2161	3839	151	3329	2161	3839	151	3329	2161	3839	151	0	0	0	151	0	0	0	151	3329	2161	3839	151	13500	13500	13500	151	0.0000	no	no	2080	79.6	2080	77.8
2	160073000	3602	2161	3839	151	3602	2161	3839	151	3602	2161	3839	151	0	0	0	151	0	0	0	151	3602	2161	3839	151	13500	13500	13500	151	0.0000	no	no	1268	30.8	1268	24.7
2	160074000	3964	3080	3920	151	3964	3080	3920	151	3964	3080	3920	151	0	0	0	151	0	0	0	151	3964	3080	3920	151	13500	13500	13500	151	0.0000	no	no	1928	75.1	1928	72.3
2	160075000	4338	3161	11973	151	4338	3161	11973	151	4338	3161	11973	151	0	0	0	151	0	0	0	151	4338	3161	11973	151	13500	13500	13500	151	0.0000	no	no	3540	95.7	3540	95.5
2	160076000	4245	4191	6184	151	4245	4191	6184	151	4245	4191	6184	151	0	0	0	151	0	0	0	151	4245	4191	6184	151	13500	13500	13500	151	0.0000	no	no	2655	90.5	2655	89.8
2	160077000	3894	3080	3920	151	3894	3080	3920	151	3894	3080	3920	151	0	0	0	151	0	0	0	151	3894	3080	3920	151	13500	13500	13500	151	0.0000	no	no	2655	90.5	2655	89.8
2	160078000	3907	3080	3920	151	3907	3080	3920	151	3907	3080	3920	151	0	0	0	151	0	0	0	151	3907	3080	3920	151	13500	13500	13500	151	0.0000	no	no	2907	92.6	2907	92.2
2	160079000	3894	3080	3920	151	3894	3080	3920	151	3894	3080	3920	151	0	0	0	151	0	0	0	151	3894	3080	3920	151	13500	13500	13500	151	0.0000	no	no	2907	92.6	2907	92.2
2	160080000	3868	3080	3920	151	3868	3080	3920	151	3868	3080	3920	151	0	0	0	151	2	0	0	151	3868	3080	3920	151	13500	13500	13500	151	0.0000	no	no	3053	93.6	3053	93.3
2	160081000	3735	2850	3900	151	3735	2850	3900	151	3735	2850	3900	151	0	0	0	151	2	0	0	151	3735	2850	3900	151	13500	13500	13500	151	0.0000	no	no	1630	59.5	1630	55.1
2	160082000	3801	3080	3920	151	3801	3080	3920	151	3801	3080	3920	151	0	0	0	151	2	0	0	151	3801	3080	3920	151	13500	13500	13500	151	0.0000	no	no	5025	99.3	5025	99.3
2	160083000	3791	2850	3900	151	3791	2850	3900	151	3791	2850	3900	151	0	0	0	151	2	0	0	151	3791	2850	3900	151	13500	13500	13500	151	0.0000	no	no	5025	99.3	5025	99.3
2	160084000	2958	1772	3759	151	2958	1772	3759	151	2958	1772	3759	151	0	0	0	151	2	0	0	151	2958	1772	3759	151	13500	13500	13500	151	0.0000	no	no	5025	99.3	5025	99.3
2	160085000	2687	1979	3819	151	2687	1979	3819	151	2687	1979	3819	151	0	0	0	151	2	0	0	151	2687	1979	3819	151	13500	13500	13500	151	0.0000	no	no	5025	99.3	5025	99.3
2	160086000	2674	2161	3839	151	2674	2161	3839	151	2674	2161	3839	151	0	0	0	151	0	0	0	151	2674	2161	3839	151	13500	13500	13500	151	0.0000	no	no	1285	32.2	1285	26.1
2	160087000	2464	2161	3839	151	2464	2161	3839	151	2466	2161	3839	151	0	0	0	151	0	0	0	151	2466	2161	3839	151	13500	13500	13500	151	0.0000	no	no	1285	32.2	1285	26.1
2	160088000	2193	2080	2920	151	2193	2080	2920	151	2208	2080	2920	151	11	8	92	151	0	0	0	151	2208	2080	2920	151	13500	13500	13500	151	0.0000	no	no	1285	32.2	1285	26.1
2	160089000	2130	1748	2839	151	2144	1748	2839	151	2166	1748	2839	151	11	8	92	151	0	0	0	151	2179	1748	2839	151	13500	13500	13500	151	0.0000	no	no	1285	32.2	1285	26.1
2	160090000	2093	1748	2839	151	2137	1748	2839	151	2095	1748	2839	151	11	8	92	151	0	0	0	151	2139	1748	2839	151	13500	13500	13500	151	0.0000	no	no	1285	32.2	1285	26.1
2	160091000	2183	1748	2839	151	2207	1748	2839	151	2193	1748	2839	151	11	8	92	151	0	0	0	151	2217	1955	2900	151	13500	13500	13500	151	0.0000	no	no	2189	83.0	2189	81.3
2	160092000	2199	1748	2839	151	2224	1955	2900	151	2199	1748	2839	151	11	8	92	151	0	0	0	151	2224	1955	2900	151	13500	13500	13500	151	0.0000	no	no	2189	83.0	2189	81.3
2	160093000	2322	1979	3819	151	2322	1979	3819	151	2322	1979	3819	151	11	8	92	151	0	0	0	151	2322	1979	3819	151	13500	13500	13500	151	0.0000	no	no	1530	52.4	1530	47.5
2	160094000	2425	1772	3759	151	2425	1772	3759	151	2425	1772	3759	151	666	128	1887	151	0	0	0	151	2425	1772	3759	151	13500	13500	13500	151	0.0000	no	no	1454	46.4	1454	41.2
2	160095000	2339	1772	3759	151	2339	1772	3759	151	2339	1772	3759	151	180	92	1015	151	0	0	0	151	2339	1772	3759	151	13500	13500	13500	151	0.0000	no	no	2307	85.2	2307	83.7
2	160096000	2234	1772	3759	151	2234	1772	3759	151	2234	1772	3759	151	17	8	92	151	0	0	0	151	2234	1772	3759	151	13500	13500	13500	151	0.0000	no	no	1767	68.3	1767	64.4
2	160097000	2131	1380	3598	151	2131	1380	3598	151	2131	1380	3598	151	17	8	92	151	0	0	0	151	2131	1380	3598	151	13500	13500	13500	151	0.0000	no	no	1767	68.3	1767	64.4
2	160098000	2050	1502	2739	151	2050	1502	2739	151	2050	1502	2739	151	14	8	92	151	0	0	0	151	2050	1502	2739	151	13500	13500	13500	151	0.0000	no	no	1261	30.3	1261	24.1
2	160099000	2043	1548	2759	151	2043	1548	2759	151	2043	1548	2759	151	14	8	92	151	0	0	0	151	2043	1548	2759	151	13500	13500	13500	151	0.0000	no	no	1261	30.3	1261	24.1
2	160100000	2012	1548	2759	151	2012	1548	2759	151	2012	1548	2759	151	1	0	0	151	0	0	0	151	2012	1548	2759	151	13500	13500	13500	151	0.0000	no	no	1261	30.3	1261	24.1
2	160101000	2003	1548	2759	151	2003	1548	2759	151	2003	1548	2759	151	1	0	0	151	0	0	0	151	2003	1548	2759	151	13500	13500	13500	151	0.0000	no	no	1261	30.3	1261	24.1
2	160102000	2011	1548	2759	151	2011	1548	2759	151	2011	1548	2759	151	1	0	0	151	0	0	0	151	2011	1548	2759	151	13500	13500	13500	151	0.0000	no	no	1261	30.3	1261	24.1
2	160103000	2012	1548	2759	151	2012	1548	2759	151	2012	1548	2759	151	0	0	0	151	0	0	0	151	2012	1548	2759	151	13500	13500	13500	151	0.0000	no	no	1261	30.3	1261	24.1
2	160104000	1979	1532	1952	151	1979	1532	1952	151	1979	1532	1952	151	0	0	0	151	0	0	0	151	1979	1532	1952	151	13500	13500	13500	151	0.0000	no	no	1261	30.3	1261	24.1
2	160105000	2013	1686	2819	151	2013	1686	2819	151	2013	1686	2819	151	0	0	0	151	0	0	0	151	2013	1686	2819	151	13500	13500	13500	151	0.0000	no	no	1261	30.3	1261	24.1
2	160106000	2044	1748	2839	151	2044	1748	2839	151	2044	1748	2839	151	0	0	0	151	0	0	0	151	2044	1748	2839	151	13500	13500	13500	151	0.0000	no	no	1261	30.3	1261	24.1
2	160107000	2070	1690	3049	151	2070	1690	3049	151	2070	1690	3049	151	0	0	0	151	0	0	0	151	2070	1690	3049	151	13500	13500	13500	151	0.0000	no	no	1417	43.2	1417	37.8
2	160108000	2142	1772	3759	151	2142	1772	3759	151	2142	1772	3759	151	0	0	0	151	1	0	0	151	2142	1772	3759	151	13500	13500	13500	151	0.0000	no	no	1417	43.2	1417	37.8
2	160109000	2146	1772	3759	151	2153	1772	3759	151	2153	1772	3759	151	0	0	0	151	1	0	0	151	2160	1772	3759	151	13500	13500	13500	151	0.0000	no	no	1417	43.2	1417	37.8
2	160110000	2055	1748	2839	151	2062	1748	2839	151	2062	1748	2839	151	0	0	0	151	1	0	0	151	2068	1748	2839	151	13500	13500	13500	151	0.0000	no	no	1417	43.2	1417	37.8
2	160111000	2023	1748	2839	151	2030	1748	2839	151	2050	1748	2839	151	0	0	0	151	1	0	0	151	2056	1748	2839	151	13500	13500	13500	151	0.0000	no	no	1417	43.2	1417	37.8
2	160112000	2016	1937	2210	151	2016	1937	2210	151	2036	1955	2900	151	0	0	0	151	1	0	0	151	2036	1955	2900	151	13500	13500	13500	151	0.0000	no	no	1417	43.2	1417	37.8
2	160113000	2011	2000	2000	151	2011	2000	2000	151	2011	2000	2000	151	0	0	0	151	1	0	0	151	2011	2000	2000	151	13500	13500	13500	151	0.0000	no	no	1417	43.2	1417	37.8
2	160114000	2044	2080	2920	151	2044	2080	2920	151	2044	2080	2920	151	0	0	0	151	1	0	0	151	2044	2080	2920	151	13500	13500	13500	151	0.0000	no	no	1417	43.2	1417	37.8
2	160115000	2083	1955	2900	151	2083	1955	2900	151	2083	1955	2900	151	0	0	0	151	1	0	0	151	2083	1955	2900	151	13500	13500	13500	151	0.0000	no	no	1417	43.2	1417	37.8
2	160116000	2149	2080	2920	151	2149	2080	2920	151	2149	2080	2920	151	0	0	0	151	1	0	0	151	2149	2080	2920	151	13500	13500	13500	151	0.0000	no	no	1417	43.2	1417	37.8
2	160117000	2142	2080	2920	151	2142	2080	2920	151	2142	2080	2920	151	0	0	0	151	1	0	0	151	2142	2080	2920	151	13500	13500	13500	151	0.0000	no	no	1417	43.2	1417	37.8
2	160118000	2116	2080	2920	151	2116	2080	2920	151	2116	2080	2920	151	0	0	0	151	1	0	0	151	2116	2080	2920	151	13500	13500	13500	151	0.0000	no	no	1417	43.2	1417	37.8
2	160119000	2048	2080	2920	151	2048	2080	2920	151	2048	2080	2920	151	0	0	0	151	1	0	0	151	2048	2080	2920	151	13500	13500	13500	151	0.0000	no	no	1417	43.2	1417	37.8
2	160120000	2052	2080	2920	151	2052	2080	2920	151	2052	2080	2920	151	0	0	0	151	4	8	92	151	2052	2080	2920	151	13500	13500	13500	151	0.0000	no	no	1417	43.2	1417	37.8
2	160121000	2072	2080	2920	151	2072	2080	2920	151	2072	2080	2920	151	0	0	0	151	4	8	92	151	2072	2080	2920	151	13500	13500	13500	151	0.0000	no	no	1417	43.2	1417	37.8
2	160122000	2074	2080	2920	151	2074	2080	2920	151	2074	2080	2920	151	0	0	0	151	4	8	92	151	2074	2080	2920	151	13500	13500	13500	151	0.0000	no	no	1417	43.2	1417	37.8
2	160123000	2106	2080	2920	151	2106	2080	2920	151	2106	2080	2920	151	0	0	0	151	4	8	92	151	2106	2080	2920	151	13500	13500	13500	151	0.0000	no	no	1417	43.2	1417	37.8
2	160124000	2225	2161	3839	151	2225	2161	3839	151	2225	2161	3839	151	0	0	0	151	4	8	92	151	2225	2161	3839	151	13500	13500	13500	151	0.0000	no	no	3009	93.4	3009	93.0
2	160125000	2203	2161	3839	151	2203	2161	3839	151	2203	2161	3839	151	0	0	0	151	4	8	92	151	2203	2161	3839	151	13500	13500	13500	151	0.0000	no	no	3009	93.4	3009	93.0
2	160126000	2190	2161	3839	151	2190	2161	3839	151	2190	2161	3839	151	0	0	0	151	3	8	92	151	2190	2161	3839	151	13500	13500	13500	151	0.0000	no	no	3009	93.4	3009	93.0
2	160127000	2236	2080	2920	151	2236	2080	2920	151	2236	2080	2920	151	0	0	0	151	3	8	92	151	2236	2080	2920	151	13500	13500	13500	151	0.0000	no	no	3009	93.4	3009	93.0
2	160128000	2244	2080	2920	151	2244	2080	2920	151	2244	2080	2920	151	0	0	0	151	3	8	92	151	2244	2080	2920	151	13500	13500	13500	151	0.0000	no	no	3009	93.4	3009	93.0
2	160129000	2153	2080	2920	151	2153	2080	2920	151	2153	2080	2920	151	0	0	0	151	3	8	92	151	2153	2080	2920	151	13500	13500	13500	151	0.0000	no	no	3009	93.4	3009	93.0
2	160130000	2208	2100	3150	151	2208	2100	3150	151	2208	2100	3150	151	0	0	0	151	3	8	92	151	2208	2100	3150	151	13500	13500	13500	151	0.0000	no	no	3009	93.4	3009	93.0
2	160131000	2173	2080	2920	151	2173	2080	2920	151	2173	2080	2920	151	0	0	0	151	3	8	92	151	2173	2080	2920	151	13500	13500	13500	151	0.0000	no	no	1326	35.6	1326	29.6
2	160132000	2144	1955	2900	151	2144	1955	2900	151	2144	1955	2900	151	0	0	0	151	3	8	92	151	2144	1955	2900	151	13500	13500	13500	151	0.0000	no	no	1326	35.6	1326	29.6
2	160133000	2155	2080	2920	151	2155	2080	2920	151	2155	2080	2920	151	0	0	0	151	3	8	92	151	2155	2080	2920	151	13500	13500	13500	151	0.0000	no	no	1326	35.6	1326	29.6
2	160134000	2093	2080	2920	151	2093	2080	2920	151	2093	2080	2920	151	0	0	0	151	3	8	92	151	2093	2080	2920	151	13500	13500	13500	151	0.0000	no	no	1326	35.6	1326	29.6
2	160135000	2181	1748	2839	151	2206	2080	2920	151	2181	1748	2839	151	0	0	0	151	3	8	92	151	2206	2080	2920	151	13500	13500	13500	151	0.0000	no	no	1326	35.6	1326	29.6
2	160136000	2368	1961	3129	151	2391	2100	3150	151	2368	1961	3129	151	0	0	0	151	3	8	92	151	2391	2100	3150	151	13500	13500	13500	151	0.0000	no	no	2229	83.8	2229	82.2
2	160137000	2564	2161	3839	151	2564	2161	3839	151	2572	2161	3839	151	0	0	0	151	3	8	92	151	2572	2161	3839	151	13500	13500	13500	151	0.0000	no	no	2229	83.8	2229	82.2
2	160138000	2934	2161	3839	151	2934	2161	3839	151	2934	2161	3839	151	0	0	0	151	3	8	92	151	2934	2161	3839	151	13500	13500	13500	151	0.0000	no	no	2229	83.8	2229	82.2
2	160139000	2828	2161	3839	151	2828	2161	3839	151	2828	2161	3839	151	0	0	0	151	3	8	92	151	2828	2161	3839	151	13500	13500	13500	151	0.0000	no	no	2229	83.8	2229	82.2
2	160140000	2735	2161	3839	151	2735	2161	3839	151	2735	2161	3839	151	0	0	0	151	3	8	92	151	2735	2161	3839	151	13500	13500	13500	151	0.0000	no	no	2229	83.8	2229	82.2
2	160141000	2726	2161	3839	151	2726	2161	3839	151	2726	2161	3839	151	0	0	0	151	6	8	92	151	2726	2161	3839	151	13500	13500	13500	151	0.0000	no	no	2229	83.8	2229	82.2
2	160142000	2654	2161	3839	151	2654	2161	3839	151	2654	2161	3839	151	0	0	0	151	6	8	92	151	2654	2161	3839	151	13500	13500	13500	151	0.0000	no	no	2229	83.8	2229	82.2
2	160143000	2594	2161	3839	151	2594	2161	3839	151	2594	2161	3839	151	0	0	0	151	7	8	92	151	2594	2161	3839	151	13500	13500	13500	151	0.0000	no	no	2688	90.8	2688	90.3
2	160144000	2530	2161	3839	151	2530	2161	3839	151	2530	2161	3839	151	0	0	0	151	10	10	115	151	2530	2161	3839	151	13500	13500	13500	151	0.0000	no	no	2688	90.8	2688	90.3
2	160145000	2460	1772	3759	151	2462	1772	3759	151	2460	1772	3759	151	0	0	0	151	10	10	115	151	2462	1772	3759	151	13500	13500	13500	151	0.0000	no	no	3707	96.3	3707	96.1
2	160146000	2377	1772	3759	151	2385	1772	3759	151	2377	1772	3759	151	0	0	0	151	9	8	92	151	2385	1772	3759	151	13500	13500	13500	151	0.0000	no	no	2235	83.9	2235	82.3
2	160147000	2321	1518	3658	151	2362	1772	3759	151	2329	1564	3678	151	0	0	0	151	9	8	92	151	2362	1772	3759	151	13500	13500	13500	151	0.0000	no	no	2374	87.1	2374	85.7
2	160148000	2158	1380	3598	151	2257	1564	3678	151	2175	1380	3598	151	0	0	0	151	9	8	92	151	2259	1564	3678	151	13500	13500	13500	151	0.0000	no	no	3661	96.1	3661	95.9
2	160149000	2067	1196	3518	151	2213	1518	3658	151	2089	1380	3598	151	0	0	0	151	9	8	92	151	2221	1564	3678	151	13500	13500	13500	151	0.0000	no	no	3661	96.1	3661	95.9
2	160150000	1990	1180	2598	151	2146	1318	2658	151	2010	1180	2598	151	0	0	0	151	9	8	92	151	2155	1364	2678	151	13500	13500	13500	151	0.0000	no	no	3661	96.1	3661	95.9
2	160151000	1905	1180	2598	151	2037	1196	3518	151	1956	1184	2828	151	0	0	0	151	9	8	92	151	2085	1380	3598	151	13500	13500	13500	151	0.0000	no	no	2740	91.3	2740	90.8
2	160152000	1854	1180	2598	151	1898	1180	2598	151	1888	1318	2658	151	0	0	0	151	9	8	92	151	1928	1364	2678	151	13500	13500	13500	151	0.0000	no	no	2740	91.3	2740	90.8
2	160153000	1734	1180	2598	151	1781	1180	2598	151	1757	1180	2598	151	0	0	0	151	9	8	92	151	1801	1180	2598	151	13500	13500	13500	151	0.0000	no	no	2740	91.3	2740	90.8
2	160154000	1632	1168	1973	151	1667	1168	1973	151	1660	1168	1973	151	0	0	0	151	9	8	92	151	1690	1168	1973	151	13500	13500	13500	151	0.0000	no	no	1623	59.0	1623	54.6
2	160155000	1605	1164	1904	151	1638	1164	1904	151	1610	1164	1904	151	0	0	0	151	9	8	92	151	1638	1164	1904	151	13500	13500	13500	151	0.0000	no	no	1623	59.0	1623	54.6
2	160156000	1576	1118	1898	151	1616	1164	1904	151	1578	1118	1898	151	0	0	0	151	13	8	92	151	1616	1164	1904	151	13500	13500	13500	151	0.0000	no	no	1623	59.0	1623	54.6
2	160157000	1578	1118	1898	151	1663	1180	2598	151	1578	1118	1898	151	0	0	0	151	13	8	92	151	1663	1180	2598	151	13500	13500	13500	151	0.0000	no	no	1623	59.0	1623	54.6
2	160158000	1556	980	1879	151	1641	1180	2598	151	1559	1118	1898	151	0	0	0	151	13	8	92	151	1641	1180	2598	151	13500	13500	13500	151	0.0000	no	no	1623	59.0	1623	54.6
2	160159000	1596	996	2518	151	1671	1134	2578	151	1601	1134	2578	151	0	0	0	151	13	8	92	151	1674	1180	2598	151	13500	13500	13500	151	0.0000	no	no	1623	59.0	1623	54.6
2	160160000	1605	996	2518	151	1648	1134	2578	151	1608	996	2518	151	0	0	0	151	13	8	92	151	1650	1180	2598	151	13500	13500	13500	151	0.0000	no	no	1623	59.0	1623	54.6
2	160161000	1633	996	2518	151	1656	996	2518	151	1636	996	2518	151	0	0	0	151	13	8	92	151	1659	996	2518	151	13500	13500	13500	151	0.0000	no	no	1623	59.0	1623	54.6
2	160162000	1795	996	2518	151	1801	996	2518	151	1798	996	2518	151	0	0	0	151	13	8	92	151	1803	1134	2578	151	13500	13500	13500	151	0.0000	no	no	1623	59.0	1623	54.6
2	160163000	2052	1196	3518	151	2057	1334	3578	151	2053	1334	3578	151	0	0	0	151	14	8	92	151	2058	1380	3598	151	13500	13500	13500	151	0.0000	no	no	1783	69.1	1783	65.2
2	160164000	3051	1380	3598	151	3066	1518	3658	151	3051	1380	3598	151	0	0	0	151	15	8	92	151	3066	1518	3658	151	13500	13500	13500	151	0.0000	no	no	2800	91.8	2800	91.4
2	160165000	3381	1772	3759	151	3381	1772	3759	151	3381	1772	3759	151	0	0	0	151	15	8	92	151	3381	1772	3759	151	13500	13500	13500	151	0.0000	no	no	2773	91.6	2773	91.1
2	160166000	3044	1703	3739	151	3044	1703	3739	151	3044	1703	3739	151	0	0	0	151	17	8	92	151	3044	1703	3739	151	13500	13500	13500	151	0.0000	no	no	1672	62.5	1672	58.3
2	160167000	3291	1564	3678	151	3291	1564	3678	151	3291	1564	3678	151	0	0	0	151	17	8	92	151	3291	1564	3678	151	13500	13500	13500	151	0.0000	no	no	1672	62.5	1672	58.3
2	160168000	3735	3080	3920	151	3735	3080	3920	151	3735	3080	3920	151	0	0	0	151	18	10	115	151	3735	3080	3920	151	13500	13500	13500	151	0.0000	no	no	2398	87.4	2398	86.0
2	160169000	3884	2850	3900	151	3884	2850	3900	151	3884	2850	3900	151	0	0	0	151	21	16	184	151	3884	2850	3900	151	13500	13500	13500	151	0.0000	no	no	2398	87.4	2398	86.0
2	160170000	3319	2161	3839	151	3319	2161	3839	151	3319	2161	3839	151	0	0	0	151	29	16	184	151	3319	2161	3839	151	13500	13500	13500	151	0.0000	no	no	2398	87.4	2398	86.0
2	160171000	3260	1979	3819	151	3260	1979	3819	151	3260	1979	3819	151	0	0	0	151	30	16	184	151	3260	1979	3819	151	13500	13500	13500	151	0.0000	no	no	2398	87.4	2398	86.0
2	160172000	3001	1772	3759	151	3001	1772	3759	151	3001	1772	3759	151	0	0	0	151	31	16	184	151	3001	1772	3759	151	13500	13500	13500	151	0.0000	no	no	2398	87.4	2398	86.0
2	160173000	2599	1772	3759	151	2599	1772	3759	151	2599	1772	3759	151	0	0	0	151	29	16	184	151	2599	1772	3759	151	13500	13500	13500	151	0.0000	no	no	1626	59.2	1626	54.8
2	160174000	2252	1564	3678	151	2252	1564	3678	151	2252	1564	3678	151	0	0	0	151	31	16	184	151	2252	1564	3678	151	13500	13500	13500	151	0.0000	no	no	1626	59.2	1626	54.8
2	160175000	2140	1380	3598	151	2140	1380	3598	151	2140	1380	3598	151	0	0	0	151	31	16	184	151	2140	1380	3598	151	13500	13500	13500	151	0.0000	no	no	1626	59.2	1626	54.8
2	160176000	2056	1502	2739	151	2056	1502	2739	151	2056	1502	2739	151	0	0	0	151	31	16	184	151	2056	1502	2739	151	13500	13500	13500	151	0.0000	no	no	1354	37.9	1354	32.1
2	160177000	2075	1548	2759	151	2082	1548	2759	151	2075	1548	2759	151	0	0	0	151	31	16	184	151	2082	1548	2759	151	13500	13500	13500	151	0.0000	no	no	1354	37.9	1354	32.1
2	160178000	2363	1564	3678	151	2363	1564	3678	151	2363	1564	3678	151	0	0	0	151	31	16	184	151	2363	1564	3678	151	13500	13500	13500	151	0.0000	no	no	1354	37.9	1354	32.1
2	160179000	2541	1564	3678	151	2541	1564	3678	151	2543	1564	3678	151	0	0	0	151	31	16	184	151	2543	1564	3678	151	13500	13500	13500	151	0.0000	no	no	1570	55.3	1570	50.7
2	160180000	2362	1196	3518	151	2406	1564	3678	151	2408	1564	3678	151	0	0	0	151	32	16	184	151	2408	1564	3678	151	13500	13500	13500	151	0.0000	no	no	1570	55.3	1570	50.7
2	160181000	2097	1013	3437	151	2353	1518	3658	151	2353	1518	3658	151	0	0	0	151	32	16	184	151	2353	1518	3658	151	13500	13500	13500	151	0.0000	no	no	1570	55.3	1570	50.7
2	160182000	2077	1013	3437	151	2313	1564	3678	151	2313	1564	3678	151	0	0	0	151	32	16	184	151	2313	1564	3678	151	13500	13500	13500	151	0.0000	no	no	1570	55.3	1570	50.7
2	160183000	2130	1013	3437	151	2313	1564	3678	151	2329	1564	3678	151	0	0	0	151	32	16	184	151	2329	1564	3678	151	13500	13500	13500	151	0.0000	no	no	1570	55.3	1570	50.7
2	160184000	2309	1150	3498	151	2344	1564	3678	151	2344	1564	3678	151	0	0	0	151	40	18	207	151	2344	1564	3678	151	13500	13500	13500	151	0.0000	no	no	3887	96.8	3887	96.6
2	160185000	2574	1564	3678	151	2574	1564	3678	151	2574	1564	3678	151	0	0	0	151	48	24	276	151	2574	1564	3678	151	13500	13500	13500	151	0.0000	no	no	2420	87.7	2420	86.3
2	160186000	2468	1564	3678	151	2468	1564	3678	151	2468	1564	3678	151	0	0	0	151	67	48	476	151	2468	1564	3678	151	13500	13500	13500	151	0.0000	no	no	2420	87.7	2420	86.3
2	160187000	2354	1564	3678	151	2354	1564	3678	151	2354	1564	3678	151	0	0	0	151	68	48	476	151	2354	1564	3678	151	13500	13500	13500	151	0.0000	no	no	2420	87.7	2420	86.3
2	160188000	2191	1380	3598	151	2191	1380	3598	151	2191	1380	3598	151	0	0	0	151	72	48	476	151	2191	1380	3598	151	13500	13500	13500	151	0.0000	no	no	2420	87.7	2420	86.3
2	160189000	2157	1364	2678	151	2157	1364	2678	151	2157	1364	2678	151	0	0	0	151	81	48	476	151	2157	1364	2678	151	13500	13500	13500	151	0.0000	no	no	2420	87.7	2420	86.3
2	160190000	2207	1380	3598	151	2207	1380	3598	151	2207	1380	3598	151	0	0	0	151	88	48	476	151	2207	1380	3598	151	13500	13500	13500	151	0.0000	no	no	2015	77.9	2015	75.3
2	160191000	2189	1380	3598	151	2189	1380	3598	151	2189	1380	3598	151	0	0	0	151	88	48	476	151	2189	1380	3598	151	13500	13500	13500	151	0.0000	no	no	1314	34.5	1314	28.6
2	160192000	2548	1334	3578	151	2554	1334	3578	151	2568	1334	3578	151	0	0	0	151	85	48	476	151	2568	1334	3578	151	13500	13500	13500	151	0.0000	no	no	1148	22.0	1148	15.9
2	160193000	2658	1772	3759	151	2658	1772	3759	151	2685	1772	3759	151	0	0	0	151	85	48	476	151	2685	1772	3759	151	13500	13500	13500	151	0.0000	no	no	1148	22.0	1148	15.9
2	160194000	2656	1772	3759	151	2656	1772	3759	151	2670	1772	3759	151	0	0	0	151	87	48	476	151	2670	1772	3759	151	13500	13500	13500	151	0.0000	no	no	1148	22.0	1148	15.9
2	160195000	2709	1772	3759	151	2709	1772	3759	151	2709	1772	3759	151	0	0	0	151	87	48	476	151	2709	1772	3759	151	13500	13500	13500	151	0.0000	no	no	1148	22.0	1148	15.9
2	160196000	2699	1772	3759	151	2699	1772	3759	151	2716	1772	3759	151	0	0	0	151	88	48	476	151	2716	1772	3759	151	13500	13500	13500	151	0.0000	no	no	1630	59.5	1630	55.1
2	160197000	2568	1772	3759	151	2568	1772	3759	151	2568	1772	3759	151	0	0	0	151	93	48	476	151	2568	1772	3759	151	13500	13500	13500	151	0.0000	no	no	1630	59.5	1630	55.1
2	160198000	2474	1564	3678	151	2474	1564	3678	151	2474	1564	3678	151	0	0	0	151	93	48	476	151	2474	1564	3678	151	13500	13500	13500	151	0.0000	no	no	1630	59.5	1630	55.1
2	160199000	2397	1564	3678	151	2397	1564	3678	151	2397	1564	3678	151	0	0	0	151	99	48	476	151	2397	1564	3678	151	13500	13500	13500	151	0.0000	no	no	1630	59.5	1630	55.1
2	160200000	2317	1564	3678	151	2317	1564	3678	151	2317	1564	3678	151	0	0	0	151	101	48	476	151	2317	1564	3678	151	13500	13500	13500	151	0.0000	no	no	1630	59.5	1630	55.1
2	160201000	2144	1184	2828	151	2146	1322	2888	151	2152	1184	2828	151	0	0	0	151	102	48	476	151	2155	1322	2888	151	13500	13500	13500	151	0.0000	no	no	2843	92.2	2843	91.8
2	160202000	1985	1180	2598	151	1987	1180	2598	151	1985	1180	2598	151	0	0	0	151	107	48	476	151	1987	1180	2598	151	13500	13500	13500	151	0.0000	no	no	1877	73.3	1877	70.3
2	160203000	1871	1180	2598	151	1875	1180	2598	151	1871	1180	2598	151	0	0	0	151	111	48	476	151	1875	1180	2598	151	13500	13500	13500	151	0.0000	no	no	1877	73.3	1877	70.3
2	160204000	1797	1196	3518	151	1821	1196	3518	151	1801	1196	3518	151	0	0	0	151	117	48	476	151	1826	1196	3518	151	13500	13500	13500	151	0.0000	no	no	751	1.6	751	0.8
2	160205000	1564	1164	1904	151	1566	1164	1904	151	1571	1164	1904	151	0	0	0	151	124	48	476	151	1574	1164	1904	151	13500	13500	13500	151	0.0000	no	no	751	1.6	751	0.8
2	160206000	1542	1164	1904	151	1544	1164	1904	151	1555	1164	1904	151	0	0	0	151	125	48	476	151	1556	1164	1904	151	13500	13500	13500	151	0.0000	no	no	751	1.6	751	0.8
2	160207000	1584	1180	2598	151	1584	1180	2598	151	1605	1180	2598	151	0	0	0	151	132	48	476	151	1605	1180	2598	151	13500	13500	13500	151	0.0000	no	no	1174	23.6	1174	17.5
2	160208000	1572	1164	1904	151	1572	1164	1904	151	1577	1164	1904	151	0	0	0	151	136	48	476	151	1577	1164	1904	151	13500	13500	13500	151	0.0000	no	no	1174	23.6	1174	17.5
2	160209000	1630	1180	2598	151	1630	1180	2598	151	1660	1180	2598	151	0	0	0	151	140	48	476	151	1660	1180	2598	151	13500	13500	13500	151	0.0000	no	no	1174	23.6	1174	17.5
2	160210000	1648	1168	1973	151	1648	1168	1973	151	1667	1168	1973	151	0	0	0	151	140	48	476	151	1667	1168	1973	151	13500	13500	13500	151	0.0000	no	no	3337	95.0	3337	94.7
2	160211000	1875	1184	2828	151	1875	1184	2828	151	1875	1184	2828	151	0	0	0	151	144	48	476	151	1875	1184	2828	151	13500	13500	13500	151	0.0000	no	no	3337	95.0	3337	94.7
2	160212000	1907	1196	3518	151	1907	1196	3518	151	1907	1196	3518	151	0	0	0	151	146	48	476	151	1907	1196	3518	151	13500	13500	13500	151	0.0000	no	no	3337	95.0	3337	94.7
2	160213000	1865	1184	2828	151	1868	1184	2828	151	1873	1184	2828	151	0	0	0	151	146	48	476	151	1874	1184	2828	151	13500	13500	13500	151	0.0000	no	no	3337	95.0	3337	94.7
2	160214000	1883	1184	2828	151	1929	1196	3518	151	1964	1196	3518	151	0	0	0	151	150	48	476	151	1970	1196	3518	151	13500	13500	13500	151	0.0000	no	no	3337	95.0	3337	94.7
2	160215000	1974	1196	3518	151	2050	1196	3518	151	2044	1196	3518	151	934	540	2104	151	151	48	476	151	2050	1196	3518	151	13500	13500	13500	151	0.0000	no	no	3337	95.0	3337	94.7
2	160216000	2083	1196	3518	151	2113	1196	3518	151	2113	1196	3518	151	934	540	2104	151	151	48	476	151	2113	1196	3518	151	13500	13500	13500	151	0.0000	no	no	4250	97.6	4250	97.5
2	160217000	2184	1196	3518	151	2215	1196	3518	151	2197	1196	3518	151	956	540	2104	151	154	48	476	151	2215	1196	3518	151	13500	13500	13500	151	0.0000	no	no	4250	97.6	4250	97.5
2	160218000	2346	1196	3518	151	2359	1196	3518	151	2349	1196	3518	151	899	540	2104	151	160	48	476	151	2359	1196	3518	151	13500	13500	13500	151	0.0000	no	no	4250	97.6	4250	97.5
2	160219000	2571	1380	3598	151	2584	1380	3598	151	2574	1380	3598	151	699	514	744	151	162	48	476	151	2584	1380	3598	151	13500	13500	13500	151	0.0000	no	no	4250	97.6	4250	97.5
2	160220000	2966	1979	3819	151	2966	1979	3819	151	2966	1979	3819	151	692	518	928	151	162	48	476	151	2966	1979	3819	151	13500	13500	13500	151	0.0000	no	no	1245	28.9	1245	22.7
2	160221000	2992	1979	3819	151	2992	1979	3819	151	2992	1979	3819	151	691	518	928	151	170	48	476	151	2992	1979	3819	151	13500	13500	13500	151	0.0000	no	no	1583	56.3	1583	51.7
2	160222000	2966	1979	3819	151	2966	1979	3819	151	2966	1979	3819	151	691	518	928	151	189	48	476	151	2966	1979	3819	151	13500	13500	13500	151	0.0000	no	no	1583	56.3	1583	51.7
2	160223000	3135	2161	3839	151	3135	2161	3839	151	3135	2161	3839	151	691	518	928	151	201	48	476	151	3135	2161	3839	151	13500	13500	13500	151	0.0000	no	no	1583	56.3	1583	51.7
2	160224000	3075	2161	3839	151	3075	2161	3839	151	3075	2161	3839	151	701	518	928	151	203	48	476	151	3075	2161	3839	151	13500	13500	13500	151	0.0000	no	no	1583	56.3	1583	51.7
2	160225000	3104	2161	3839	151	3104	2161	3839	151	3104	2161	3839	151	732	523	1158	151	222	48	476	151	3104	2161	3839	151	13500	13500	13500	151	0.0000	no	no	1024	13.8	1024	8.9
2	160226000	3013	2161	3839	151	3013	2161	3839	151	3013	2161	3839	151	732	523	1158	151	224	48	476	151	3013	2161	3839	151	13500	13500	13500	151	0.0000	no	no	1024	13.8	1024	8.9
2	160227000	3050	2161	3839	151	3050	2161	3839	151	3050	2161	3839	151	891	664	2265	151	224	48	476	151	3050	2161	3839	151	13500	13500	13500	151	0.0000	no	no	1024	13.8	1024	8.9
2	160228000	3222	2161	3839	151	3222	2161	3839	151	3222	2161	3839	151	883	664	2265	151	207	28	322	151	3222	2161	3839	151	13500	13500	13500	151	0.0000	no	no	1024	13.8	1024	8.9
2	160229000	3183	2161	3839	151	3183	2161	3839	151	3183	2161	3839	151	2370	672	3185	151	207	28	322	151	3183	2161	3839	151	13500	13500	13500	151	0.0000	no	no	1024	13.8	1024	8.9
2	160230000	3236	2161	3839	151	3236	2161	3839	151	3236	2161	3839	151	3136	1954	3720	151	212	28	322	151	3236	2161	3839	151	13500	13500	13500	151	0.0000	no	no	1472	47.8	1472	42.6
2	160231000	3464	2850	3900	151	3464	2850	3900	151	3464	2850	3900	151	3190	1609	3607	151	212	28	322	151	3464	2850	3900	151	13500	13500	13500	151	0.0000	no	no	1472	47.8	1472	42.6
2	160232000	3157	2161	3839	151	3157	2161	3839	151	3157	2161	3839	151	2005	1287	3466	151	211	28	322	151	3157	2161	3839	151	13500	13500	13500	151	0.0000	no	no	1472	47.8	1472	42.6
2	160233000	3270	2161	3839	151	3270	2161	3839	151	3270	2161	3839	151	1909	1241	3446	151	215	28	322	151	3270	2161	3839	151	13500	13500	13500	151	0.0000	no	no	2506	88.9	2506	87.6
2	160234000	3327	2161	3839	151	3347	2161	3839	151	3347	2161	3839	151	1823	1103	3386	151	220	120	330	151	3347	2161	3839	151	13500	13500	13500	151	0.0000	no	no	2506	88.9	2506	87.6
2	160235000	3334	2161	3839	151	3397	2161	3839	151	3397	2161	3839	151	1870	1103	3386	151	223	120	330	151	3397	2161	3839	151	13500	13500	13500	151	0.0000	no	no	2506	88.9	2506	87.6
2	160236000	2449	1196	3518	151	3319	1772	3759	151	3319	1772	3759	151	2646	1241	3446	151	225	120	330	151	3319	1772	3759	151	13500	13500	13500	151	0.0000	no	no	2506	88.9	2506	87.6
2	160237000	3647	2850	3900	151	3682	3080	3920	151	3682	3080	3920	151	1826	919	3305	151	228	120	330	151	3682	3080	3920	151	13500	13500	13500	151	0.0000	no	no	888	6.2	888	3.5
2	160238000	3646	3080	3920	151	3652	3080	3920	151	3652	3080	3920	151	1813	919	3305	151	229	120	330	151	3652	3080	3920	151	13500	13500	13500	151	0.0000	no	no	888	6.2	888	3.5
2	160239000	2218	1013	3437	151	3402	2161	3839	151	3402	2161	3839	151	2808	1287	3466	151	243	120	330	151	3402	2161	3839	151	13500	13500	13500	151	0.0000	no	no	1421	43.6	1421	38.1
2	160240000	1774	1000	2748	151	3464	2850	3900	151	3464	2850	3900	151	3261	1287	3466	151	243	120	330	151	3464	2850	3900	151	13500	13500	13500	151	0.0000	no	no	1014	13.3	1014	8.4
2	160241000	3237	1703	3739	151	3266	1979	3819	151	3266	1979	3819	151	1281	664	2265	151	243	120	330	151	3266	1979	3819	151	13500	13500	13500	151	0.0000	no	no	1014	13.3	1014	8.4
2	160242000	3162	1564	3678	151	3199	1772	3759	151	3199	1772	3759	151	1178	544	3024	151	244	120	330	151	3199	1772	3759	151	13500	13500	13500	151	0.0000	no	no	1014	13.3	1014	8.4
2	160243000	3308	2850	3900	151	3308	2850	3900	151	3308	2850	3900	151	868	526	1295	151	246	120	330	151	3308	2850	3900	151	13500	13500	13500	151	0.0000	no	no	1014	13.3	1014	8.4
2	160244000	3391	3080	3920	151	3391	3080	3920	151	3391	3080	3920	151	853	523	1158	151	246	120	330	151	3391	3080	3920	151	13500	13500	13500	151	0.0000	no	no	1268	30.8	1268	24.6
2	160245000	3238	2161	3839	151	3238	2161	3839	151	3238	2161	3839	151	2231	544	3024	151	246	120	330	151	3238	2161	3839	151	13500	13500	13500	151	0.0000	no	no	1268	30.8	1268	24.6
2	160246000	3248	2161	3839	151	3248	2161	3839	151	3248	2161	3839	151	2958	672	3185	151	246	120	330	151	3248	2161	3839	151	13500	13500	13500	151	0.0000	no	no	1268	30.8	1268	24.6
2	160247000	3097	2161	3839	151	3097	2161	3839	151	3097	2161	3839	151	2997	1954	3720	151	248	120	330	151	3097	2161	3839	151	13500	13500	13500	151	0.0000	no	no	2305	85.1	2305	83.6
2	160248000	2869	1772	3759	151	2869	1772	3759	151	2869	1772	3759	151	2769	1655	3627	151	248	120	330	151	2869	1772	3759	151	13500	13500	13500	151	0.0000	no	no	2305	85.1	2305	83.6
2	160249000	2648	1564	3678	151	2648	1564	3678	151	2648	1564	3678	151	2542	1471	3546	151	248	120	330	151	2648	1564	3678	151	13500	13500	13500	151	0.0000	no	no	2151	82.2	2151	80.5
2	160250000	2715	1772	3759	151	2715	1772	3759	151	2715	1772	3759	151	2596	1609	3607	151	248	120	330	151	2715	1772	3759	151	13500	13500	13500	151	0.0000	no	no	2151	82.2	2151	80.5
2	160251000	2480	1564	3678	151	2480	1564	3678	151	2480	1564	3678	151	2380	1471	3546	151	250	120	330	151	2480	1564	3678	151	13500	13500	13500	151	0.0000	no	no	2151	82.2	2151	80.5
2	160252000	2242	1564	3678	151	2242	1564	3678	151	2242	1564	3678	151	2134	1425	3526	151	251	120	330	151	2242	1564	3678	151	13500	13500	13500	151	0.0000	no	no	1647	61.0	1647	56.7
2	160253000	2078	1364	2678	151	2078	1364	2678	151	2078	1364	2678	151	1972	1271	2546	151	251	120	330	151	2078	1364	2678	151	13500	13500	13500	151	0.0000	no	no	1647	61.0	1647	56.7
2	160254000	1991	1318	2658	151	1991	1318	2658	151	1991	1318	2658	151	1891	1225	2526	151	251	120	330	151	1991	1318	2658	151	13500	13500	13500	151	0.0000	no	no	1647	61.0	1647	56.7
2	160255000	2025	1196	3518	151	2028	1196	3518	151	2025	1196	3518	151	1928	1103	3386	151	251	120	330	151	2028	1196	3518	151	13500	13500	13500	151	0.0000	no	no	1267	30.7	1267	24.6
2	160256000	1612	996	2518	151	1656	996	2518	151	1648	996	2518	151	1526	903	2386	151	249	120	330	151	1656	996	2518	151	13500	13500	13500	151	0.0000	no	no	1267	30.7	1267	24.6
2	160257000	1311	796	1855	151	1440	980	1879	151	1425	980	1879	151	1248	654	1739	151	255	120	330	151	1440	980	1879	151	13500	13500	13500	151	0.0000	no	no	1267	30.7	1267	24.6
2	160258000	1163	796	1855	151	1304	980	1879	151	1304	980	1879	151	1105	608	1727	151	244	120	330	151	1304	980	1879	151	13500	13500	13500	151	0.0000	no	no	963	10.4	963	6.1
2	160259000	1124	780	1620	151	1270	968	1682	151	1270	968	1682	151	1087	647	1581	151	244	120	330	151	1270	968	1682	151	13500	13500	13500	151	0.0000	no	no	963	10.4	963	6.1
2	160260000	1148	780	1620	151	1270	964	1636	151	1270	964	1636	151	1069	644	1512	151	245	120	330	151	1270	964	1636	151	13500	13500	13500	151	0.0224	no	no	963	10.4	963	6.1
2	160261000	1192	796	1855	151	1278	980	1879	151	1278	980	1879	151	1030	644	1512	151	245	120	330	151	1278	980	1879	151	13500	13500	13500	151	0.0000	no	no	1262	30.4	1262	24.2
2	160262000	1206	934	1873	151	1272	980	1879	151	1272	980	1879	151	1000	644	1512	151	245	120	330	151	1272	980	1879	151	13500	13500	13500	151	0.0000	no	no	1262	30.4	1262	24.2
2	160263000	1201	934	1873	151	1260	980	1879	151	1260	980	1879	151	1015	644	1512	151	250	120	330	151	1260	980	1879	151	13500	13500	13500	151	0.0000	no	no	1262	30.4	1262	24.2
2	160264000	1217	796	1855	151	1292	980	1879	151	1292	980	1879	151	1040	644	1512	151	244	120	330	151	1292	980	1879	151	13500	13500	13500	151	0.0000	no	no	1262	30.4	1262	24.2
2	160265000	1191	796	1855	151	1299	980	1879	151	1299	980	1879	151	1047	644	1512	151	244	120	330	151	1299	980	1879	151	13500	13500	13500	151	0.0000	no	no	1262	30.4	1262	24.2
2	160266000	1152	796	1855	151	1287	980	1879	151	1286	980	1879	151	1077	644	1512	151	245	121	342	151	1287	980	1879	151	13500	13500	13500	151	0.0000	no	no	1262	30.4	1262	24.2
2	160267000	1128	784	1666	151	1360	980	1879	151	1360	980	1879	151	1185	654	1739	151	242	120	330	151	1360	980	1879	151	13500	13500	13500	151	0.0000	no	no	2055	79.0	2055	77.1
2	160268000	1072	579	1633	151	1361	980	1879	151	1361	980	1879	151	1217	837	1769	151	244	120	330	151	1361	980	1879	151	13500	13500	13500	151	0.0000	no	no	2055	79.0	2055	77.1
2	160269000	1054	568	1630	151	1421	1168	1973	151	1421	1168	1973	151	1292	891	1909	151	245	120	330	151	1421	1168	1973	151	13500	13500	13500	151	0.0000	no	no	2055	79.0	2055	77.1
2	160270000	1175	571	1801	151	1517	1180	2598	151	1517	1180	2598	151	1336	903	2386	151	245	120	330	151	1517	1180	2598	151	13500	13500	13500	151	0.0000	no	no	1624	59.1	1624	54.7
2	160271000	1421	934	1873	151	1528	1164	1904	151	1528	1164	1904	151	1287	837	1769	151	243	97	328	151	1528	1164	1904	151	13500	13500	13500	151	0.0000	no	no	1425	44.1	1425	38.7
2	160272000	1514	980	1879	151	1583	1164	1904	151	1583	1164	1904	151	1279	654	1739	151	243	97	328	151	1583	1164	1904	151	13500	13500	13500	151	0.0000	no	no	1425	44.1	1425	38.7
2	160273000	1597	996	2518	151	1644	1180	2598	151	1644	1180	2598	151	1252	535	1694	151	246	97	328	151	1644	1180	2598	151	13500	13500	13500	151	0.0000	no	no	1458	46.7	1458	41.5
2	160274000	1688	1180	2598	151	1693	1180	2598	151	1693	1180	2598	151	1290	535	1694	151	246	97	328	151	1693	1180	2598	151	13500	13500	13500	151	0.0000	no	no	1458	46.7	1458	41.5
2	160275000	1728	1180	2598	151	1733	1180	2598	151	1733	1180	2598	151	1368	654	1739	151	245	120	330	151	1733	1180	2598	151	13500	13500	13500	151	0.0000	no	no	1458	46.7	1458	41.5
2	160276000	1838	1180	2598	151	1838	1180	2598	151	1838	1180	2598	151	1347	837	1769	151	246	120	330	151	1838	1180	2598	151	13500	13500	13500	151	0.0000	no	no	1458	46.7	1458	41.5
2	160277000	1997	1180	2598	151	1997	1180	2598	151	1997	1180	2598	151	1399	537	1824	151	251	120	330	151	1997	1180	2598	151	13500	13500	13500	151	0.0000	no	no	1458	46.7	1458	41.5
2	160278000	2252	1380	3598	151	2252	1380	3598	151	2252	1380	3598	151	1375	540	2104	151	255	120	330	151	2252	1380	3598	151	13500	13500	13500	151	0.0000	no	no	1458	46.7	1458	41.5
2	160279000	2407	1772	3759	151	2407	1772	3759	151	2407	1772	3759	151	1662	903	2386	151	259	120	330	151	2407	1772	3759	151	13500	13500	13500	151	0.0000	no	no	1458	46.7	1458	41.5
2	160280000	2422	1772	3759	151	2422	1772	3759	151	2422	1772	3759	151	2069	1275	2776	151	261	120	330	151	2422	1772	3759	151	13500	13500	13500	151	0.0000	no	no	1458	46.7	1458	41.5
2	160281000	2448	1754	3069	151	2448	1754	3069	151	2448	1754	3069	151	2152	1455	2627	151	272	140	480	151	2448	1754	3069	151	13500	13500	13500	151	0.0000	no	no	1458	46.7	1458	41.5
2	160282000	2620	1772	3759	151	2620	1772	3759	151	2620	1772	3759	151	2163	1455	2627	151	278	140	480	151	2620	1772	3759	151	13500	13500	13500	151	0.0000	no	no	1458	46.7	1458	41.5
2	160283000	2808	1772	3759	151	2808	1772	3759	151	2808	1772	3759	151	2154	1455	2627	151	280	140	480	151	2808	1772	3759	151	13500	13500	13500	151	0.0000	no	no	2452	88.2	2452	86.8
2	160284000	2695	1772	3759	151	2695	1772	3759	151	2695	1772	3759	151	2154	1271	2546	151	290	232	484	151	2695	1772	3759	151	13500	13500	13500	151	0.0000	no	no	2452	88.2	2452	86.8
2	160285000	2658	1772	3759	151	2658	1772	3759	151	2658	1772	3759	151	2166	1271	2546	151	295	232	484	151	2658	1772	3759	151	13500	13500	13500	151	0.0000	no	no	2452	88.2	2452	86.8
2	160286000	2591	1772	3759	151	2591	1772	3759	151	2591	1772	3759	151	2056	1271	2546	151	298	232	484	151	2591	1772	3759	151	13500	13500	13500	151	0.0000	no	no	2452	88.2	2452	86.8
2	160287000	2545	1754	3069	151	2545	1754	3069	151	2545	1754	3069	151	2151	1225	2526	151	303	232	484	151	2545	1754	3069	151	13500	13500	13500	151	0.0000	no	no	1795	69.7	1795	65.9
2	160288000	2569	1754	3069	151	2569	1754	3069	151	2569	1754	3069	151	2244	1087	2466	151	300	232	484	151	2569	1754	3069	151	13500	13500	13500	151	0.0000	no	no	1795	69.7	1795	65.9
2	160289000	2617	1772	3759	151	2617	1772	3759	151	2617	1772	3759	151	2387	1471	3546	151	310	232	484	151	2617	1772	3759	151	13500	13500	13500	151	0.0000	no	no	1795	69.7	1795	65.9
2	160290000	2934	2161	3839	151	2934	2161	3839	151	2934	2161	3839	151	2784	1655	3627	151	311	232	484	151	2934	2161	3839	151	13500	13500	13500	151	0.0000	no	no	1435	44.8	1435	39.5
2	160291000	3221	2161	3839	151	3221	2161	3839	151	3221	2161	3839	151	3020	1954	3720	151	316	232	484	151	3221	2161	3839	151	13500	13500	13500	151	0.0000	no	no	1435	44.8	1435	39.5
2	160292000	3201	2161	3839	151	3201	2161	3839	151	3201	2161	3839	151	2930	1655	3627	151	318	232	484	151	3201	2161	3839	151	13500	13500	13500	151	0.0000	no	no	1435	44.8	1435	39.5
2	160293000	3245	2161	3839	151	3245	2161	3839	151	3245	2161	3839	151	2987	1954	3720	151	318	232	484	151	3245	2161	3839	151	13500	13500	13500	151	0.0000	no	no	1928	75.1	1928	72.3
2	160294000	3331	2161	3839	151	3331	2161	3839	151	3331	2161	3839	151	3079	1954	3720	151	314	232	484	151	3331	2161	3839	151	13500	13500	13500	151	0.0000	no	no	1928	75.1	1928	72.3
2	160295000	3391	3080	3920	151	3391	3080	3920	151	3391	3080	3920	151	3284	2750	3800	151	330	232	484	151	3391	3080	3920	151	13500	13500	13500	151	0.0000	no	no	1261	30.3	1261	24.1
2	160296000	3435	2161	3839	151	3435	2161	3839	151	3435	2161	3839	151	3322	1954	3720	151	339	232	484	151	3435	2161	3839	151	13500	13500	13500	151	0.0000	no	no	1261	30.3	1261	24.1
2	160297000	3380	2161	3839	151	3380	2161	3839	151	3380	2161	3839	151	3247	1954	3720	151	357	248	576	151	3380	2161	3839	151	13500	13500	13500	151	0.0000	no	no	1439	45.2	1439	39.8
2	160298000	2984	1772	3759	151	2984	1772	3759	151	2984	1772	3759	151	2315	873	3285	151	355	248	576	151	2984	1772	3759	151	13500	13500	13500	151	0.0000	no	no	1439	45.2	1439	39.8
2	160299000	2430	1564	3678	151	2430	1564	3678	151	2430	1564	3678	151	1560	664	2265	151	350	248	576	151	2430	1564	3678	151	13500	13500	13500	151	0.0000	no	no	1207	26.0	1207	19.7
2	160300000	2042	1364	2678	151	2066	1364	2678	151	2058	1364	2678	151	1619	903	2386	151	344	156	572	151	2066	1364	2678	151	13500	13500	13500	151	0.0000	no	no	1207	26.0	1207	19.7
2	160301000	1957	1364	2678	151	2013	1364	2678	151	2013	1364	2678	151	1689	903	2386	151	343	144	503	151	2013	1364	2678	151	13500	13500	13500	151	0.0000	no	no	1207	26.0	1207	19.7
2	160302000	1903	1318	2658	151	1948	1364	2678	151	1948	1364	2678	151	1630	903	2386	151	336	144	503	151	1948	1364	2678	151	13500	13500	13500	151	0.0000	no	no	1207	26.0	1207	19.7
2	160303000	1917	1134	2578	151	1959	1364	2678	151	1952	1364	2678	151	1574	903	2386	151	328	140	480	151	1959	1364	2678	151	13500	13500	13500	151	0.0000	no	no	1207	26.0	1207	19.7
2	160304000	2087	1380	3598	151	2123	1380	3598	151	2118	1380	3598	151	1862	919	3305	151	326	140	480	151	2123	1380	3598	151	13500	13500	13500	151	0.0000	no	no	1207	26.0	1207	19.7
2	160305000	2337	1380	3598	151	2376	1380	3598	151	2376	1380	3598	151	2198	1057	3365	151	320	140	480	151	2376	1380	3598	151	13500	13500	13500	151	0.0000	no	no	1207	26.0	1207	19.7
2	160306000	2991	1564	3678	151	3038	2161	3839	151	3038	2161	3839	151	2743	1103	3386	151	325	140	480	151	3038	2161	3839	151	13500	13500	13500	151	0.0000	no	no	1671	62.4	1671	58.2
2	160307000	2784	1979	3819	151	2811	2161	3839	151	2793	1979	3819	151	2342	672	3185	151	354	232	484	151	2811	2161	3839	151	13500	13500	13500	151	0.0000	no	no	1671	62.4	1671	58.2
2	160308000	2809	2161	3839	151	2809	2161	3839	151	2809	2161	3839	151	2637	1471	3546	151	354	232	484	151	2809	2161	3839	151	13500	13500	13500	151	0.0000	no	no	1671	62.4	1671	58.2
2	160309000	2956	1772	3759	151	2956	1772	3759	151	2956	1772	3759	151	2831	1471	3546	151	357	232	484	151	2956	1772	3759	151	13500	13500	13500	151	0.0000	no	no	1671	62.4	1671	58.2
2	160310000	3011	1979	3819	151	3011	1979	3819	151	3011	1979	3819	151	2892	1609	3607	151	350	140	480	151	3011	1979	3819	151	13500	13500	13500	151	0.0000	no	no	1671	62.4	1671	58.2
2	160311000	3379	2161	3839	151	3379	2161	3839	151	3379	2161	3839	151	3279	1954	3720	151	350	140	480	151	3379	2161	3839	151	13500	13500	13500	151	0.0000	no	no	1671	62.4	1671	58.2
2	160312000	3662	2161	3839	151	3662	2161	3839	151	3662	2161	3839	151	3562	1954	3720	151	350	140	480	151	3662	2161	3839	151	13500	13500	13500	151	0.0000	no	no	1362	38.6	1362	32.8
2	160313000	4384	3161	11973	151	4384	3161	11973	151	4384	3161	11973	151	4284	3068	11804	151	346	140	480	151	4384	3161	11973	151	13500	13500	13500	151	0.0000	no	no	1753	67.6	1753	63.7
2	160314000	3753	3080	3920	151	3753	3080	3920	151	3753	3080	3920	151	3653	2980	3820	151	303	140	480	151	3753	3080	3920	151	13500	13500	13500	151	0.0000	no	no	1753	67.6	1753	63.7
2	160315000	3723	2161	3839	151	3723	2161	3839	151	3723	2161	3839	151	3623	1954	3720	151	286	140	480	151	3723	2161	3839	151	13500	13500	13500	151	0.0000	no	no	1753	67.6	1753	63.7
2	160316000	3818	3080	3920	151	3818	3080	3920	151	3818	3080	3920	151	3718	2980	3820	151	285	140	480	151	3818	3080	3920	151	13500	13500	13500	151	0.0000	no	no	1753	67.6	1753	63.7
2	160317000	3937	3080	3920	151	3937	3080	3920	151	3937	3080	3920	151	3837	2980	3820	151	281	140	480	151	3937	3080	3920	151	13500	13500	13500	151	0.0000	no	no	1753	67.6	1753	63.7
2	160318000	3928	3080	3920	151	3928	3080	3920	151	3928	3080	3920	151	3828	2980	3820	151	267	132	434	151	3928	3080	3920	151	13500	13500	13500	151	0.0000	no	no	1753	67.6	1753	63.7
2	160319000	3991	3080	3920	151	3991	3080	3920	151	3991	3080	3920	151	3891	2980	3820	151	258	132	434	151	3991	3080	3920	151	13500	13500	13500	151	0.0000	no	no	1753	67.6	1753	63.7
2	160320000	3881	3080	3920	151	3881	3080	3920	151	3881	3080	3920	151	3781	2980	3820	151	258	132	434	151	3881	3080	3920	151	13500	13500	13500	151	0.0000	no	no	1753	67.6	1753	63.7
2	160321000	3785	2161	3839	151	3785	2161	3839	151	3785	2161	3839	151	3685	1954	3720	151	253	132	434	151	3785	2161	3839	151	13500	13500	13500	151	0.0000	no	no	1753	67.6	1753	63.7
2	160322000	3821	2161	3839	151	3821	2161	3839	151	3821	2161	3839	151	3721	1954	3720	151	249	132	434	151	3821	2161	3839	151	13500	13500	13500	151	0.0000	no	no	1368	39.1	1368	33.4
2	160323000	3914	3080	3920	151	3914	3080	3920	151	3914	3080	3920	151	175	64	568	151	243	132	434	151	3914	3080	3920	151	13500	13500	13500	151	0.0000	no	no	1368	39.1	1368	33.4
2	160324000	3956	3080	3920	151	3987	4000	4000	151	3987	4000	4000	151	175	64	568	151	235	132	434	151	3987	4000	4000	151	13500	13500	13500	151	0.0000	no	no	1648	61.1	1648	56.8
2	160325000	3993	4000	4000	151	3993	4000	4000	151	3993	4000	4000	151	171	68	591	151	239	132	434	151	3993	4000	4000	151	13500	13500	13500	151	0.0000	no	no	1887	73.6	1887	70.7
2	160326000	3381	1564	3678	151	3396	1564	3678	151	3395	1564	3678	151	122	64	568	151	222	121	342	151	3396	1564	3678	151	13500	13500	13500	151	0.0000	no	no	1887	73.6	1887	70.7
2	160327000	2900	1196	3518	151	2926	1196	3518	151	2901	1196	3518	151	122	64	568	151	215	120	330	151	2926	1196	3518	151	13500	13500	13500	151	0.0000	no	no	1172	23.5	1172	17.4
2	160328000	1479	321	2794	151	1844	829	3357	151	1644	672	3277	151	26	16	184	151	215	120	330	151	1864	1013	3437	151	13500	13500	13500	151	0.0000	no	no	1216	26.8	1216	20.5
2	160329000	934	313	1962	151	1364	666	2587	151	1219	666	2587	151	15	8	92	151	215	120	330	151	1431	829	3357	151	13500	13500	13500	151	0.0000	no	no	2379	87.2	2379	85.7
2	160330000	946	313	1962	151	1235	664	2357	151	1193	664	2357	151	15	8	92	151	215	120	330	151	1300	767	2417	151	13500	13500	13500	151	0.0224	no	no	2379	87.2	2379	85.7
2	160331000	1005	305	1691	151	1197	658	1900	151	1190	658	1900	151	15	8	92	151	213	120	330	151	1277	813	2437	151	13500	13500	13500	151	0.0905	no	no	2379	87.2	2379	85.7
2	160332000	1130	444	1735	151	1238	656	1831	151	1228	750	1849	151	15	8	92	151	217	120	330	151	1295	796	1855	151	13500	13500	13500	151	0.0490	no	no	2379	87.2	2379	85.7
2	160333000	1096	444	1735	151	1160	656	1831	151	1201	796	1855	151	15	8	92	151	220	120	330	151	1246	796	1855	151	13500	13500	13500	151	0.0224	no	no	2379	87.2	2379	85.7
2	160334000	1192	444	1735	151	1203	656	1831	151	1245	796	1855	151	13	8	92	151	220	120	330	151	1246	796	1855	151	13500	13500	13500	151	0.0224	no	no	1363	38.6	1363	32.9
2	160335000	1187	444	1735	151	1196	656	1831	151	1248	796	1855	151	0	0	0	151	221	121	342	151	1248	796	1855	151	13500	13500	13500	151	0.0224	no	no	2202	83.3	2202	81.6
2	160336000	1187	444	1735	151	1196	656	1831	151	1263	796	1855	151	0	0	0	151	224	132	434	151	1263	796	1855	151	13500	13500	13500	151	0.0224	no	no	2202	83.3	2202	81.6
2	160337000	1242	444	1735	151	1252	656	1831	151	1298	938	1942	151	0	0	0	151	225	132	434	151	1298	938	1942	151	13500	13500	13500	151	0.0000	no	no	2202	83.3	2202	81.6
2	160338000	1320	448	2035	151	1331	664	2357	151	1359	950	2498	151	0	0	0	151	225	132	434	151	1361	950	2498	151	13500	13500	13500	151	0.0000	no	no	2202	83.3	2202	81.6
2	160339000	1388	996	2518	151	1388	996	2518	151	1393	996	2518	151	0	0	0	151	227	132	434	151	1393	996	2518	151	13500	13500	13500	151	0.0000	no	no	2202	83.3	2202	81.6
2	160340000	1395	664	2357	151	1395	664	2357	151	1440	996	2518	151	0	0	0	151	250	132	434	151	1440	996	2518	151	13500	13500	13500	151	0.0000	no	no	1113	19.1	1113	13.7
2	160341000	1281	398	1780	151	1295	658	1900	151	1343	984	1948	151	0	0	0	151	252	132	434	151	1343	984	1948	151	13500	13500	13500	151	0.0000	no	no	1113	19.1	1113	13.7
2	160342000	1210	582	1807	151	1219	656	1831	151	1261	980	1879	151	0	0	0	151	258	160	595	151	1262	980	1879	151	13500	13500	13500	151	0.0000	no	no	1113	19.1	1113	13.7
2	160343000	1167	582	1807	151	1175	656	1831	151	1225	796	1855	151	0	0	0	151	267	168	682	151	1226	796	1855	151	13500	13500	13500	151	0.0224	no	no	1113	19.1	1113	13.7
2	160344000	1131	582	1807	151	1140	656	1831	151	1179	796	1855	151	0	0	0	151	270	176	847	151	1181	796	1855	151	13500	13500	13500	151	0.0224	no	no	1113	19.1	1113	13.7
2	160345000	1126	634	1825	151	1137	656	1831	151	1171	796	1855	151	0	0	0	151	271	176	847	151	1181	796	1855	151	13500	13500	13500	151	0.0224	no	no	1113	19.1	1113	13.7
2	160346000	1137	750	1849	151	1146	750	1849	151	1166	796	1855	151	0	0	0	151	263	168	682	151	1173	796	1855	151	13500	13500	13500	151	0.0224	no	no	920	7.5	920	4.4
2	160347000	1139	796	1855	151	1149	796	1855	151	1165	934	1873	151	0	0	0	151	275	170	709	151	1175	934	1873	151	13500	13500	13500	151	0.0000	no	no	920	7.5	920	4.4
2	160348000	1134	796	1855	151	1142	796	1855	151	1157	934	1873	151	0	0	0	151	218	64	568	151	1164	934	1873	151	13500	13500	13500	151	0.0000	no	no	920	7.5	920	4.4
2	160349000	1119	796	1855	151	1119	796	1855	151	1132	934	1873	151	0	0	0	151	198	40	430	151	1132	934	1873	151	13500	13500	13500	151	0.0000	no	no	920	7.5	920	4.4
2	160350000	1110	656	1831	151	1111	656	1831	151	1158	934	1873	151	0	0	0	151	168	30	345	151	1158	934	1873	151	13500	13500	13500	151	0.0000	no	no	920	7.5	920	4.4
2	160351000	1079	656	1831	151	1079	656	1831	151	1162	796	1855	151	0	0	0	151	136	25	287	151	1162	796	1855	151	13500	13500	13500	151	0.0224	no	no	920	7.5	920	4.4
2	160352000	1097	656	1831	151	1105	656	1831	151	1174	980	1879	151	0	0	0	151	132	24	276	151	1178	980	1879	151	13500	13500	13500	151	0.0000	no	no	920	7.5	920	4.4
2	160353000	1124	656	1831	151	1132	656	1831	151	1203	984	1948	151	0	0	0	151	128	24	276	151	1207	984	1948	151	13500	13500	13500	151	0.0000	no	no	920	7.5	920	4.4
2	160354000	1143	656	1831	151	1154	750	1849	151	1181	980	1879	151	0	0	0	151	122	24	276	151	1187	980	1879	151	13500	13500	13500	151	0.0000	no	no	920	7.5	920	4.4
2	160355000	1169	750	1849	151	1175	750	1849	151	1196	980	1879	151	0	0	0	151	114	24	276	151	1203	980	1879	151	13500	13500	13500	151	0.0000	no	no	1475	48.1	1475	42.9
2	160356000	1236	755	1918	151	1262	767	2417	151	1257	984	1948	151	0	0	0	151	102	24	276	151	1283	996	2518	151	13500	13500	13500	151	0.0000	no	no	1475	48.1	1475	42.9
2	160357000	1440	767	2417	151	1440	767	2417	151	1468	996	2518	151	0	0	0	151	99	24	276	151	1468	996	2518	151	13500	13500	13500	151	0.0000	no	no	1475	48.1	1475	42.9
2	160358000	1726	996	2518	151	1726	996	2518	151	1728	996	2518	151	0	0	0	151	91	24	276	151	1728	996	2518	151	13500	13500	13500	151	0.0000	no	no	1329	35.8	1329	29.9
2	160359000	1676	996	2518	151	1676	996	2518	151	1677	996	2518	151	0	0	0	151	81	24	276	151	1677	996	2518	151	13500	13500	13500	151	0.0000	no	no	1329	35.8	1329	29.9
2	160360000	1321	813	2437	151	1325	813	2437	151	1322	813	2437	151	0	0	0	151	81	24	276	151	1326	813	2437	151	13500	13500	13500	151	0.0000	no	no	1329	35.8	1329	29.9
2	160361000	1129	796	1855	151	1133	796	1855	151	1174	796	1855	151	0	0	0	151	80	24	276	151	1177	796	1855	151	13500	13500	13500	151	0.0224	no	no	1329	35.8	1329	29.9
2	160362000	1023	734	1616	151	1037	780	1620	151	1093	780	1620	151	0	0	0	151	80	24	276	151	1103	780	1620	151	13500	13500	13500	151	0.1057	no	no	1329	35.8	1329	29.9
2	160363000	1009	734	1616	151	1036	784	1666	151	1058	796	1855	151	0	0	0	151	81	24	276	151	1078	796	1855	151	13500	13500	13500	151	0.0224	no	no	1329	35.8	1329	29.9
2	160364000	983	734	1616	151	995	780	1620	151	1048	796	1855	151	0	0	0	151	81	24	276	151	1054	796	1855	151	13500	13500	13500	151	0.0224	no	no	1329	35.8	1329	29.9
2	160365000	975	734	1616	151	987	780	1620	151	1029	796	1855	151	0	0	0	151	81	24	276	151	1034	796	1855	151	13500	13500	13500	151	0.0224	no	no	1329	35.8	1329	29.9
2	160366000	1037	634	1825	151	1052	796	1855	151	1058	796	1855	151	0	0	0	151	81	24	276	151	1065	796	1855	151	13500	13500	13500	151	0.0224	no	no	1329	35.8	1329	29.9
2	160367000	1105	642	2338	151	1113	813	2437	151	1123	813	2437	151	0	0	0	151	81	24	276	151	1123	813	2437	151	13500	13500	13500	151	0.0000	no	no	1329	35.8	1329	29.9
2	160368000	947	582	1807	151	972	656	1831	151	993	796	1855	151	0	0	0	151	80	24	276	151	1003	796	1855	151	13500	13500	13500	151	0.0224	no	no	1415	43.1	1415	37.6
2	160369000	796	567	1082	151	830	632	1236	151	883	748	1252	151	0	0	0	151	80	24	276	151	895	748	1252	151	13500	13500	13500	151	0.1128	no	no	1415	43.1	1415	37.6
2	160370000	825	628	1144	151	840	640	1420	151	891	752	1298	151	0	0	0	151	76	24	276	151	899	764	1436	151	13500	13500	13500	151	0.1229	no	no	1415	43.1	1415	37.6
2	160371000	840	628	1144	151	854	640	1420	151	899	752	1298	151	0	0	0	151	73	16	184	151	907	764	1436	151	13500	13500	13500	151	0.1229	no	no	1450	46.0	1450	40.8
2	160372000	887	640	1420	151	899	640	1420	151	929	764	1436	151	0	0	0	151	73	16	184	151	937	764	1436	151	13500	13500	13500	151	0.1342	no	no	1450	46.0	1450	40.8
2	160373000	893	648	1604	151	909	648	1604	151	963	780	1620	151	0	0	0	151	72	16	184	151	974	780	1620	151	13500	13500	13500	151	0.1057	no	no	1450	46.0	1450	40.8
2	160374000	949	656	1831	151	997	656	1831	151	1045	796	1855	151	0	0	0	151	72	16	184	151	1089	800	1924	151	13500	13500	13500	151	0.0224	no	no	1450	46.0	1450	40.8
2	160375000	984	656	1831	151	993	656	1831	151	1098	796	1855	151	0	0	0	151	70	16	184	151	1105	796	1855	151	13500	13500	13500	151	0.0224	no	no	1450	46.0	1450	40.8
2	160376000	972	656	1831	151	984	656	1831	151	1083	796	1855	151	0	0	0	151	79	18	207	151	1092	796	1855	151	13500	13500	13500	151	0.0224	no	no	1450	46.0	1450	40.8
2	160377000	1045	656	1831	151	1054	656	1831	151	1140	796	1855	151	0	0	0	151	79	18	207	151	1150	796	1855	151	13500	13500	13500	151	0.0224	no	no	1450	46.0	1450	40.8
2	160378000	1129	656	1831	151	1134	656	1831	151	1223	796	1855	151	0	0	0	151	74	16	184	151	1225	796	1855	151	13500	13500	13500	151	0.0224	no	no	1450	46.0	1450	40.8
2	160379000	1326	800	1924	151	1330	800	1924	151	1384	800	1924	151	0	0	0	151	62	16	184	151	1385	800	1924	151	13500	13500	13500	151	0.0000	no	no	1450	46.0	1450	40.8
2	160380000	1352	796	1855	151	1368	796	1855	151	1427	796	1855	151	0	0	0	151	64	16	184	151	1441	934	1873	151	13500	13500	13500	151	0.0224	no	no	1500	50.0	1500	45.0
2	160381000	1483	813	2437	151	1501	813	2437	151	1566	1013	3437	151	0	0	0	151	64	16	184	151	1583	1013	3437	151	13500	13500	13500	151	0.0000	no	no	1500	50.0	1500	45.0
2	160382000	1728	996	2518	151	1745	996	2518	151	1728	996	2518	151	0	0	0	151	57	16	184	151	1745	996	2518	151	13500	13500	13500	151	0.0000	no	no	1500	50.0	1500	45.0
2	160383000	1907	1000	2748	151	1907	1000	2748	151	1910	1000	2748	151	0	0	0	151	56	16	184	151	1910	1000	2748	151	13500	13500	13500	151	0.0000	no	no	1407	42.4	1407	36.9
2	160384000	2259	1564	3678	151	2259	1564	3678	151	2259	1564	3678	151	0	0	0	151	56	16	184	151	2259	1564	3678	151	13500	13500	13500	151	0.0000	no	no	1407	42.4	1407	36.9
2	160385000	2341	1552	2989	151	2341	1552	2989	151	2341	1552	2989	151	0	0	0	151	53	16	184	151	2341	1552	2989	151	13500	13500	13500	151	0.0000	no	no	1407	42.4	1407	36.9
2	160386000	2275	1548	2759	151	2275	1548	2759	151	2275	1548	2759	151	0	0	0	151	53	16	184	151	2275	1548	2759	151	13500	13500	13500	151	0.0000	no	no	1407	42.4	1407	36.9
2	160387000	2772	1772	3759	151	2772	1772	3759	151	2772	1772	3759	151	0	0	0	151	46	16	184	151	2772	1772	3759	151	13500	13500	13500	151	0.0000	no	no	1699	64.8	1699	60.7
2	160388000	3122	2161	3839	151	3122	2161	3839	151	3122	2161	3839	151	0	0	0	151	42	16	184	151	3122	2161	3839	151	13500	13500	13500	151	0.0000	no	no	1699	64.8	1699	60.7
2	160389000	3212	2161	3839	151	3212	2161	3839	151	3212	2161	3839	151	0	0	0	151	42	16	184	151	3212	2161	3839	151	13500	13500	13500	151	0.0000	no	no	2975	93.2	2975	92.8
2	160390000	3285	2161	3839	151	3285	2161	3839	151	3285	2161	3839	151	0	0	0	151	32	16	184	151	3285	2161	3839	151	13500	13500	13500	151	0.0000	no	no	2975	93.2	2975	92.8
2	160391000	3189	1979	3819	151	3189	1979	3819	151	3230	2161	3839	151	0	0	0	151	32	16	184	151	3230	2161	3839	151	13500	13500	13500	151	0.0000	no	no	2975	93.2	2975	92.8
2	160392000	3321	2161	3839	151	3321	2161	3839	151	3325	2161	3839	151	0	0	0	151	32	16	184	151	3325	2161	3839	151	13500	13500	13500	151	0.0000	no	no	2975	93.2	2975	92.8
2	160393000	3523	2161	3839	151	3523	2161	3839	151	3523	2161	3839	151	0	0	0	151	32	16	184	151	3523	2161	3839	151	13500	13500	13500	151	0.0000	no	no	2975	93.2	2975	92.8
2	160394000	5695	3161	11973	151	5695	3161	11973	151	5695	3161	11973	151	0	0	0	151	25	16	184	151	5695	3161	11973	151	13500	13500	13500	151	0.0000	no	no	1178	23.9	1178	17.8
2	160395000	7288	2931	11782	151	7288	2931	11782	151	7288	2931	11782	151	0	0	0	151	19	16	184	151	7288	2931	11782	151	13500	13500	13500	151	0.0000	no	no	1496	49.7	1496	44.7
2	160396000	3474	2161	3839	151	3474	2161	3839	151	3474	2161	3839	151	0	0	0	151	19	16	184	151	3474	2161	3839	151	13500	13500	13500	151	0.0000	no	no	1496	49.7	1496	44.7
2	160397000	3291	1772	3759	151	3291	1772	3759	151	3291	1772	3759	151	0	0	0	151	18	16	184	151	3291	1772	3759	151	13500	13500	13500	151	0.0000	no	no	1496	49.7	1496	44.7
2	160398000	3237	1979	3819	151	3237	1979	3819	151	3237	1979	3819	151	0	0	0	151	14	16	184	151	3237	1979	3819	151	13500	13500	13500	151	0.0000	no	no	1366	38.9	1366	33.2
2	160399000	3064	1564	3678	151	3064	1564	3678	151	3064	1564	3678	151	0	0	0	151	14	16	184	151	3064	1564	3678	151	13500	13500	13500	151	0.0000	no	no	1366	38.9	1366	33.2
2	160400000	2594	1196	3518	151	2594	1196	3518	151	2640	1380	3598	151	0	0	0	151	14	16	184	151	2640	1380	3598	151	13500	13500	13500	151	0.0000	no	no	1366	38.9	1366	33.2
2	160401000	2368	1196	3518	151	2368	1196	3518	151	2395	1380	3598	151	0	0	0	151	14	16	184	151	2395	1380	3598	151	13500	13500	13500	151	0.0000	no	no	1366	38.9	1366	33.2
2	160402000	2264	1013	3437	151	2264	1013	3437	151	2374	1380	3598	151	0	0	0	151	13	16	184	151	2374	1380	3598	151	13500	13500	13500	151	0.0000	no	no	1366	38.9	1366	33.2
2	160403000	2848	1564	3678	151	2850	1564	3678	151	2852	1564	3678	151	0	0	0	151	10	10	115	151	2853	1564	3678	151	13500	13500	13500	151	0.0000	no	no	1366	38.9	1366	33.2
2	160404000	3361	2161	3839	151	3361	2161	3839	151	3361	2161	3839	151	0	0	0	151	6	8	92	151	3361	2161	3839	151	13500	13500	13500	151	0.0000	no	no	3336	95.0	3336	94.7
2	160405000	3181	1772	3759	151	3181	1772	3759	151	3181	1772	3759	151	0	0	0	151	6	8	92	151	3181	1772	3759	151	13500	13500	13500	151	0.0000	no	no	3336	95.0	3336	94.7
2	160406000	3009	1703	3739	151	3009	1703	3739	151	3033	1772	3759	151	0	0	0	151	6	8	92	151	3033	1772	3759	151	13500	13500	13500	151	0.0000	no	no	3336	95.0	3336	94.7
2	160407000	1577	544	3116	151	1675	829	3357	151	2384	1013	3437	151	0	0	0	151	6	8	92	151	2389	1013	3437	151	13500	13500	13500	151	0.0000	no	no	3336	95.0	3336	94.7
2	160408000	2284	672	3277	151	2353	829	3357	151	2479	967	3417	151	0	0	0	151	6	8	92	151	2483	1013	3437	151	13500	13500	13500	151	0.0000	no	no	1665	62.1	1665	57.8
2	160409000	2644	1380	3598	151	2644	1380	3598	151	2644	1380	3598	151	0	0	0	151	5	8	92	151	2644	1380	3598	151	13500	13500	13500	151	0.0000	no	no	1665	62.1	1665	57.8
2	160410000	2580	1564	3678	151	2580	1564	3678	151	2580	1564	3678	151	0	0	0	151	5	8	92	151	2580	1564	3678	151	13500	13500	13500	151	0.0000	no	no	1665	62.1	1665	57.8
2	160411000	2539	1564	3678	151	2539	1564	3678	151	2539	1564	3678	151	0	0	0	151	5	8	92	151	2539	1564	3678	151	13500	13500	13500	151	0.0000	no	no	1837	71.7	1837	68.6
2	160412000	2617	1380	3598	151	2617	1380	3598	151	2617	1380	3598	151	0	0	0	151	5	8	92	151	2617	1380	3598	151	13500	13500	13500	151	0.0000	no	no	1837	71.7	1837	68.6
2	160413000	3024	1772	3759	151	3024	1772	3759	151	3024	1772	3759	151	0	0	0	151	5	8	92	151	3024	1772	3759	151	13500	13500	13500	151	0.0000	no	no	1837	71.7	1837	68.6
2	160414000	2602	1380	3598	151	2602	1380	3598	151	2602	1380	3598	151	0	0	0	151	5	8	92	151	2602	1380	3598	151	13500	13500	13500	151	0.0000	no	no	1837	71.7	1837	68.6
2	160415000	2545	1380	3598	151	2545	1380	3598	151	2545	1380	3598	151	0	0	0	151	5	8	92	151	2545	1380	3598	151	13500	13500	13500	151	0.0000	no	no	1837	71.7	1837	68.6
2	160416000	2515	1334	3578	151	2516	1334	3578	151	2516	1334	3578	151	0	0	0	151	5	8	92	151	2516	1334	3578	151	13500	13500	13500	151	0.0000	no	no	1837	71.7	1837	68.6
2	160417000	2255	1013	3437	151	2256	1013	3437	151	2264	1150	3498	151	0	0	0	151	5	8	92	151	2264	1150	3498	151	13500	13500	13500	151	0.0000	no	no	1837	71.7	1837	68.6
2	160418000	2212	829	3357	151	2219	967	3417	151	2252	1013	3437	151	0	0	0	151	5	8	92	151	2252	1013	3437	151	13500	13500	13500	151	0.0000	no	no	1837	71.7	1837	68.6
2	160419000	1293	382	1980	151	1374	813	2437	151	1503	813	2437	151	4	0	0	151	5	8	92	151	1511	813	2437	151	13500	13500	13500	151	0.0000	no	no	1353	37.8	1353	32.0
2	160420000	988	525	1777	151	1025	656	1831	151	1281	813	2437	151	4	0	0	151	2	0	0	151	1284	813	2437	151	13500	13500	13500	151	0.0000	no	no	1353	37.8	1353	32.0
2	160421000	965	525	1777	151	1004	656	1831	151	1205	796	1855	151	20	16	184	151	2	0	0	151	1210	796	1855	151	13500	13500	13500	151	0.0224	no	no	1353	37.8	1353	32.0
2	160422000	1025	525	1777	151	1059	656	1831	151	1194	796	1855	151	23	16	184	151	1	0	0	151	1204	796	1855	151	13500	13500	13500	151	0.0224	no	no	1353	37.8	1353	32.0
2	160423000	1058	559	1795	151	1096	656	1831	151	1190	796	1855	151	25	24	276	151	1	0	0	151	1199	796	1855	151	13500	13500	13500	151	0.0224	no	no	1353	37.8	1353	32.0
2	160424000	1188	563	2236	151	1223	664	2357	151	1275	813	2437	151	24	16	184	151	1	0	0	151	1283	813	2437	151	13500	13500	13500	151	0.0000	no	no	1617	58.7	1617	54.2
2	160425000	1453	813	2437	151	1482	813	2437	151	1503	813	2437	151	31	16	184	151	1	0	0	151	1509	813	2437	151	13500	13500	13500	151	0.0000	no	no	1617	58.7	1617	54.2
2	160426000	1781	1013	3437	151	1781	1013	3437	151	1791	1013	3437	151	31	16	184	151	1	0	0	151	1791	1013	3437	151	13500	13500	13500	151	0.0000	no	no	1357	38.2	1357	32.4
2	160427000	1856	996	2518	151	1859	996	2518	151	1863	996	2518	151	28	16	184	151	1	0	0	151	1863	996	2518	151	13500	13500	13500	151	0.0000	no	no	1357	38.2	1357	32.4
2	160428000	2032	1013	3437	151	2032	1013	3437	151	2036	1013	3437	151	49	30	345	151	1	0	0	151	2036	1013	3437	151	13500	13500	13500	151	0.0000	no	no	1357	38.2	1357	32.4
2	160429000	2487	1380	3598	151	2487	1380	3598	151	2487	1380	3598	151	58	30	345	151	1	0	0	151	2487	1380	3598	151	13500	13500	13500	151	0.0000	no	no	1357	38.2	1357	32.4
2	160430000	2380	1013	3437	151	2385	1013	3437	151	2388	1013	3437	151	69	40	430	151	1	0	0	151	2388	1013	3437	151	13500	13500	13500	151	0.0000	no	no	1357	38.2	1357	32.4
2	160431000	1793	829	3357	151	1811	829	3357	151	1821	829	3357	151	77	40	430	151	1	0	0	151	1823	829	3357	151	13500	13500	13500	151	0.0000	no	no	1357	38.2	1357	32.4
2	160432000	1526	664	2357	151	1583	813	2437	151	1581	813	2437	151	77	40	430	151	1	0	0	151	1587	813	2437	151	13500	13500	13500	151	0.0000	no	no	1357	38.2	1357	32.4
2	160433000	1773	829	3357	151	1785	829	3357	151	1783	1013	3437	151	76	40	430	151	1	0	0	151	1789	1013	3437	151	13500	13500	13500	151	0.0000	no	no	1423	43.8	1423	38.3
2	160434000	1316	618	2317	151	1379	813	2437	151	1412	813	2437	151	76	40	430	151	1	0	0	151	1419	813	2437	151	13500	13500	13500	151	0.0000	no	no	1423	43.8	1423	38.3
2	160435000	1308	540	2196	151	1399	813	2437	151	1433	813	2437	151	77	40	430	151	1	0	0	151	1434	813	2437	151	13500	13500	13500	151	0.0000	no	no	1423	43.8	1423	38.3
2	160436000	1333	540	2196	151	1410	813	2437	151	1431	813	2437	151	82	24	276	151	1	0	0	151	1432	813	2437	151	13500	13500	13500	151	0.0000	no	no	1423	43.8	1423	38.3
2	160437000	1364	575	2257	151	1462	813	2437	151	1480	813	2437	151	103	32	368	151	1	0	0	151	1481	813	2437	151	13500	13500	13500	151	0.0000	no	no	1423	43.8	1423	38.3
2	160438000	1524	664	2357	151	1572	813	2437	151	1581	813	2437	151	109	29	334	151	1	0	0	151	1584	813	2437	151	13500	13500	13500	151	0.0000	no	no	1423	43.8	1423	38.3
2	160439000	1605	813	2437	151	1634	813	2437	151	1635	813	2437	151	121	32	368	151	2	0	0	151	1635	813	2437	151	13500	13500	13500	151	0.0000	no	no	1423	43.8	1423	38.3
2	160440000	1889	996	2518	151	1901	996	2518	151	1901	996	2518	151	121	32	368	151	2	0	0	151	1901	996	2518	151	13500	13500	13500	151	0.0000	no	no	1423	43.8	1423	38.3
2	160441000	2063	1196	3518	151	2075	1196	3518	151	2075	1196	3518	151	144	32	368	151	2	0	0	151	2075	1196	3518	151	13500	13500	13500	151	0.0000	no	no	1200	25.5	1200	19.2
2	160442000	1792	1134	2578	151	1899	1180	2598	151	1899	1180	2598	151	156	32	368	151	2	0	0	151	1899	1180	2598	151	13500	13500	13500	151	0.0000	no	no	1200	25.5	1200	19.2
2	160443000	1672	996	2518	151	1777	1180	2598	151	1777	1180	2598	151	161	32	368	151	2	0	0	151	1777	1180	2598	151	13500	13500	13500	151	0.0000	no	no	1739	66.9	1739	63.0
2	160444000	1705	996	2518	151	1731	1134	2578	151	1731	1134	2578	151	164	34	390	151	2	0	0	151	1731	1134	2578	151	13500	13500	13500	151	0.0000	no	no	1739	66.9	1739	63.0
2	160445000	1790	1180	2598	151	1799	1180	2598	151	1799	1180	2598	151	164	34	390	151	2	0	0	151	1799	1180	2598	151	13500	13500	13500	151	0.0000	no	no	1739	66.9	1739	63.0
2	160446000	1894	1196	3518	151	1904	1196	3518	151	1904	1196	3518	151	171	34	390	151	2	0	0	151	1904	1196	3518	151	13500	13500	13500	151	0.0000	no	no	1739	66.9	1739	63.0
2	160447000	1928	1196	3518	151	1928	1196	3518	151	1928	1196	3518	151	224	126	398	151	2	0	0	151	1928	1196	3518	151	13500	13500	13500	151	0.0000	no	no	1739	66.9	1739	63.0
2	160448000	1768	1180	2598	151	1768	1180	2598	151	1768	1180	2598	151	225	132	434	151	2	0	0	151	1768	1180	2598	151	13500	13500	13500	151	0.0000	no	no	1614	58.4	1614	53.9
2	160449000	1788	1180	2598	151	1788	1180	2598	151	1788	1180	2598	151	239	156	572	151	2	0	0	151	1788	1180	2598	151	13500	13500	13500	151	0.0000	no	no	1614	58.4	1614	53.9
2	160450000	1677	1134	2578	151	1680	1180	2598	151	1680	1180	2598	151	244	156	572	151	2	0	0	151	1680	1180	2598	151	13500	13500	13500	151	0.0000	no	no	1614	58.4	1614	53.9
2	160451000	1670	1180	2598	151	1670	1180	2598	151	1670	1180	2598	151	245	156	572	151	2	0	0	151	1670	1180	2598	151	13500	13500	13500	151	0.0000	no	no	1614	58.4	1614	53.9
2	160452000	1593	1180	2598	151	1593	1180	2598	151	1593	1180	2598	151	245	156	572	151	2	0	0	151	1593	1180	2598	151	13500	13500	13500	151	0.0000	no	no	1614	58.4	1614	53.9
2	160453000	1508	980	1879	151	1512	1118	1898	151	1512	1118	1898	151	243	156	572	151	2	0	0	151	1512	1118	1898	151	13500	13500	13500	151	0.0000	no	no	1614	58.4	1614	53.9
2	160454000	1460	980	1879	151	1477	980	1879	151	1477	980	1879	151	246	156	572	151	1	0	0	151	1477	980	1879	151	13500	13500	13500	151	0.0000	no	no	1614	58.4	1614	53.9
2	160455000	1293	796	1855	151	1429	984	1948	151	1429	984	1948	151	213	124	376	151	1	0	0	151	1429	984	1948	151	13500	13500	13500	151	0.0000	no	no	1614	58.4	1614	53.9
2	160456000	1297	750	1849	151	1438	984	1948	151	1438	984	1948	151	211	124	376	151	2	0	0	151	1438	984	1948	151	13500	13500	13500	151	0.0000	no	no	1614	58.4	1614	53.9
2	160457000	1305	796	1855	151	1415	980	1879	151	1415	980	1879	151	209	124	376	151	2	0	0	151	1415	980	1879	151	13500	13500	13500	151	0.0000	no	no	1614	58.4	1614	53.9
2	160458000	1301	586	2277	151	1451	996	2518	151	1451	996	2518	151	199	120	330	151	3	2	23	151	1451	996	2518	151	13500	13500	13500	151	0.0000	no	no	1614	58.4	1614	53.9
2	160459000	1261	582	1807	151	1431	980	1879	151	1431	980	1879	151	199	120	330	151	3	2	23	151	1431	980	1879	151	13500	13500	13500	151	0.0000	no	no	1614	58.4	1614	53.9
2	160460000	1330	586	2277	151	1506	996	2518	151	1506	996	2518	151	198	120	330	151	3	2	23	151	1506	996	2518	151	13500	13500	13500	151	0.0000	no	no	1614	58.4	1614	53.9
2	160461000	1693	587	2506	151	1883	1013	3437	151	1883	1013	3437	151	196	120	330	151	3	2	23	151	1883	1013	3437	151	13500	13500	13500	151	0.0000	no	no	1676	62.7	1676	58.6
2	160462000	2340	1150	3498	151	2341	1196	3518	151	2341	1196	3518	151	196	120	330	151	3	2	23	151	2341	1196	3518	151	13500	13500	13500	151	0.0000	no	no	1676	62.7	1676	58.6
2	160463000	2204	1196	3518	151	2214	1196	3518	151	2214	1196	3518	151	191	120	330	151	3	2	23	151	2214	1196	3518	151	13500	13500	13500	151	0.0000	no	no	1676	62.7	1676	58.6
2	160464000	2060	1196	3518	151	2067	1196	3518	151	2067	1196	3518	151	183	116	284	151	3	2	23	151	2067	1196	3518	151	13500	13500	13500	151	0.0000	no	no	1676	62.7	1676	58.6
2	160465000	1882	1180	2598	151	1889	1180	2598	151	1889	1180	2598	151	180	116	284	151	3	2	23	151	1889	1180	2598	151	13500	13500	13500	151	0.0000	no	no	1676	62.7	1676	58.6
2	160466000	1973	1196	3518	151	1973	1196	3518	151	1973	1196	3518	151	177	116	284	151	3	2	23	151	1973	1196	3518	151	13500	13500	13500	151	0.0000	no	no	1676	62.7	1676	58.6
2	160467000	1813	1000	2748	151	1819	1138	2808	151	1819	1138	2808	151	179	116	284	151	1	0	0	151	1819	1138	2808	151	13500	13500	13500	151	0.0000	no	no	1676	62.7	1676	58.6
2	160468000	1640	996	2518	151	1646	996	2518	151	1646	996	2518	151	179	116	284	151	1	0	0	151	1646	996	2518	151	13500	13500	13500	151	0.0000	no	no	1676	62.7	1676	58.6
2	160469000	1381	980	1879	151	1392	980	1879	151	1391	980	1879	151	177	116	284	151	1	0	0	151	1392	980	1879	151	13500	13500	13500	151	0.0000	no	no	1676	62.7	1676	58.6
2	160470000	1346	980	1879	151	1360	980	1879	151	1358	980	1879	151	177	116	284	151	1	0	0	151	1360	980	1879	151	13500	13500	13500	151	0.0000	no	no	1676	62.7	1676	58.6
2	160471000	1329	980	1879	151	1346	980	1879	151	1345	980	1879	151	175	116	284	151	1	0	0	151	1346	980	1879	151	13500	13500	13500	151	0.0000	no	no	1676	62.7	1676	58.6
2	160472000	1378	980	1879	151	1388	980	1879	151	1387	980	1879	151	171	116	284	151	1	0	0	151	1388	980	1879	151	13500	13500	13500	151	0.0000	no	no	1676	62.7	1676	58.6
2	160473000	1418	984	1948	151	1419	984	1948	151	1418	984	1948	151	169	116	284	151	1	0	0	151	1419	984	1948	151	13500	13500	13500	151	0.0000	no	no	1676	62.7	1676	58.6
2	160474000	1447	996	2518	151	1448	996	2518	151	1447	996	2518	151	169	116	284	151	2	0	0	151	1448	996	2518	151	13500	13500	13500	151	0.0000	no	no	1676	62.7	1676	58.6
2	160475000	1424	996	2518	151	1425	996	2518	151	1424	996	2518	151	169	116	284	151	2	0	0	151	1425	996	2518	151	13500	13500	13500	151	0.0000	no	no	1348	37.4	1348	31.6
2	160476000	1399	980	1879	151	1399	980	1879	151	1399	980	1879	151	169	116	284	151	2	0	0	151	1399	980	1879	151	13500	13500	13500	151	0.0000	no	no	1348	37.4	1348	31.6
2	160477000	1361	980	1879	151	1361	980	1879	151	1361	980	1879	151	186	156	572	151	2	0	0	151	1361	980	1879	151	13500	13500	13500	151	0.0000	no	no	1348	37.4	1348	31.6
2	160478000	1383	980	1879	151	1393	980	1879	151	1393	980	1879	151	190	156	572	151	2	0	0	151	1393	980	1879	151	13500	13500	13500	151	0.0000	no	no	1348	37.4	1348	31.6
2	160479000	1321	796	1855	151	1363	980	1879	151	1363	980	1879	151	189	156	572	151	2	0	0	151	1363	980	1879	151	13500	13500	13500	151	0.0000	no	no	1348	37.4	1348	31.6
2	160480000	1416	996	2518	151	1419	996	2518	151	1419	996	2518	151	190	156	572	151	2	0	0	151	1419	996	2518	151	13500	13500	13500	151	0.0000	no	no	1348	37.4	1348	31.6
2	160481000	1345	934	1873	151	1362	980	1879	151	1362	980	1879	151	192	156	572	151	2	0	0	151	1362	980	1879	151	13500	13500	13500	151	0.0000	no	no	1348	37.4	1348	31.6
2	160482000	1367	984	1948	151	1393	984	1948	151	1393	984	1948	151	197	156	572	151	2	0	0	151	1393	984	1948	151	13500	13500	13500	151	0.0000	no	no	1348	37.4	1348	31.6
2	160483000	1371	984	1948	151	1408	996	2518	151	1394	984	1948	151	234	176	847	151	2	0	0	151	1408	996	2518	151	13500	13500	13500	151	0.0000	no	no	1348	37.4	1348	31.6
2	160484000	1428	996	2518	151	1468	996	2518	151	1464	996	2518	151	224	176	847	151	2	0	0	151	1468	996	2518	151	13500	13500	13500	151	0.0000	no	no	1348	37.4	1348	31.6
2	160485000	1397	796	1855	151	1470	996	2518	151	1430	980	1879	151	244	176	847	151	2	0	0	151	1472	996	2518	151	13500	13500	13500	151	0.0000	no	no	1348	37.4	1348	31.6
2	160486000	1429	813	2437	151	1480	996	2518	151	1461	996	2518	151	244	176	847	151	2	0	0	151	1481	996	2518	151	13500	13500	13500	151	0.0000	no	no	1348	37.4	1348	31.6
2	160487000	1413	980	1879	151	1467	984	1948	151	1463	984	1948	151	215	160	595	151	2	0	0	151	1468	984	1948	151	13500	13500	13500	151	0.0000	no	no	1348	37.4	1348	31.6
2	160488000	1470	996	2518	151	1508	996	2518	151	1512	996	2518	151	219	170	709	151	2	0	0	151	1512	996	2518	151	13500	13500	13500	151	0.0000	no	no	1348	37.4	1348	31.6
2	160489000	1737	1150	3498	151	1737	1150	3498	151	1737	1150	3498	151	217	170	709	151	2	0	0	151	1737	1150	3498	151	13500	13500	13500	151	0.0000	no	no	1348	37.4	1348	31.6
2	160490000	1711	1180	2598	151	1731	1180	2598	151	1713	1180	2598	151	237	194	1261	151	2	0	0	151	1731	1180	2598	151	13500	13500	13500	151	0.0000	no	no	1348	37.4	1348	31.6
2	160491000	1740	1180	2598	151	1763	1184	2828	151	1747	1180	2598	151	226	194	1261	151	2	0	0	151	1765	1184	2828	151	13500	13500	13500	151	0.0000	no	no	1348	37.4	1348	31.6
2	160492000	1810	1196	3518	151	1852	1196	3518	151	1823	1196	3518	151	216	163	624	151	2	0	0	151	1859	1196	3518	151	13500	13500	13500	151	0.0000	no	no	1483	48.7	1483	43.6
2	160493000	1878	1180	2598	151	1905	1180	2598	151	1884	1180	2598	151	180	120	330	151	2	0	0	151	1907	1180	2598	151	13500	13500	13500	151	0.0000	no	no	1483	48.7	1483	43.6
2	160494000	1926	1184	2828	151	1961	1196	3518	151	1935	1184	2828	151	182	120	330	151	2	0	0	151	1963	1196	3518	151	13500	13500	13500	151	0.0000	no	no	1483	48.7	1483	43.6
2	160495000	1779	829	3357	151	1853	1105	3477	151	1872	1105	3477	151	179	117	295	151	3	0	0	151	1878	1105	3477	151	13500	13500	13500	151	0.0000	no	no	1483	48.7	1483	43.6
2	160496000	1558	813	2437	151	1689	996	2518	151	1723	996	2518	151	176	117	295	151	3	0	0	151	1731	996	2518	151	13500	13500	13500	151	0.0000	no	no	1483	48.7	1483	43.6
2	160497000	1447	582	1807	151	1658	996	2518	151	1702	996	2518	151	176	117	295	151	3	0	0	151	1709	996	2518	151	13500	13500	13500	151	0.0000	no	no	1483	48.7	1483	43.6
2	160498000	1571	767	2417	151	1726	996	2518	151	1758	996	2518	151	172	94	293	151	3	0	0	151	1767	996	2518	151	13500	13500	13500	151	0.0000	no	no	1483	48.7	1483	43.6
2	160499000	1903	1196	3518	151	1914	1196	3518	151	1914	1196	3518	151	170	93	282	151	3	0	0	151	1914	1196	3518	151	13500	13500	13500	151	0.0000	no	no	1483	48.7	1483	43.6
2	160500000	1979	1334	3578	151	1979	1334	3578	151	1979	1334	3578	151	170	93	282	151	3	0	0	151	1979	1334	3578	151	13500	13500	13500	151	0.0000	no	no	1483	48.7	1483	43.6
2	160501000	1850	1180	2598	151	1850	1180	2598	151	1856	1180	2598	151	171	93	282	151	3	0	0	151	1856	1180	2598	151	13500	13500	13500	151	0.0000	no	no	1483	48.7	1483	43.6
2	160502000	1829	1180	2598	151	1829	1180	2598	151	1829	1180	2598	151	171	93	282	151	3	0	0	151	1829	1180	2598	151	13500	13500	13500	151	0.0000	no	no	1483	48.7	1483	43.6
2	160503000	1813	1180	2598	151	1813	1180	2598	151	1813	1180	2598	151	171	93	282	151	2	0	0	151	1813	1180	2598	151	13500	13500	13500	151	0.0000	no	no	1483	48.7	1483	43.6
2	160504000	1940	1364	2678	151	1940	1364	2678	151	1940	1364	2678	151	172	93	282	151	2	0	0	151	1940	1364	2678	151	13500	13500	13500	151	0.0000	no	no	1355	37.9	1355	32.2
2	160505000	1990	1364	2678	151	1990	1364	2678	151	1990	1364	2678	151	170	93	282	151	7	2	23	151	1990	1364	2678	151	13500	13500	13500	151	0.0000	no	no	1355	37.9	1355	32.2
2	160506000	2015	1180	2598	151	2015	1180	2598	151	2015	1180	2598	151	168	93	282	151	7	2	23	151	2015	1180	2598	151	13500	13500	13500	151	0.0000	no	no	1355	37.9	1355	32.2
2	160507000	1973	1180	2598	151	1973	1180	2598	151	1973	1180	2598	151	152	93	282	151	7	2	23	151	1973	1180	2598	151	13500	13500	13500	151	0.0000	no	no	1355	37.9	1355	32.2
2	160508000	2119	1196	3518	151	2119	1196	3518	151	2119	1196	3518	151	154	93	282	151	5	0	0	151	2119	1196	3518	151	13500	13500	13500	151	0.0000	no	no	1355	37.9	1355	32.2
2	160509000	2203	1196	3518	151	2203	1196	3518	151	2203	1196	3518	151	147	26	299	151	5	0	0	151	2203	1196	3518	151	13500	13500	13500	151	0.0000	no	no	1355	37.9	1355	32.2
2	160510000	2382	1564	3678	151	2382	1564	3678	151	2382	1564	3678	151	147	26	299	151	5	0	0	151	2382	1564	3678	151	13500	13500	13500	151	0.0000	no	no	1355	37.9	1355	32.2
2	160511000	2126	1334	3578	151	2126	1334	3578	151	2126	1334	3578	151	146	26	299	151	5	0	0	151	2126	1334	3578	151	13500	13500	13500	151	0.0000	no	no	1355	37.9	1355	32.2
2	160512000	2031	1364	2678	151	2031	1364	2678	151	2031	1364	2678	151	145	26	299	151	5	0	0	151	2031	1364	2678	151	13500	13500	13500	151	0.0000	no	no	1355	37.9	1355	32.2
2	160513000	2006	1364	2678	151	2006	1364	2678	151	2006	1364	2678	151	131	26	299	151	3	0	0	151	2006	1364	2678	151	13500	13500	13500	151	0.0000	no	no	1355	37.9	1355	32.2
2	160514000	2191	1380	3598	151	2191	1380	3598	151	2191	1380	3598	151	121	24	276	151	3	0	0	151	2191	1380	3598	151	13500	13500	13500	151	0.0000	no	no	1355	37.9	1355	32.2
2	160515000	2183	1380	3598	151	2183	1380	3598	151	2183	1380	3598	151	121	24	276	151	3	0	0	151	2183	1380	3598	151	13500	13500	13500	151	0.0000	no	no	1355	37.9	1355	32.2
2	160516000	2501	1518	3658	151	2501	1518	3658	151	2501	1518	3658	151	121	24	276	151	3	0	0	151	2501	1518	3658	151	13500	13500	13500	151	0.0000	no	no	1355	37.9	1355	32.2
2	160517000	2132	1196	3518	151	2148	1196	3518	151	2148	1196	3518	151	117	24	276	151	3	0	0	151	2148	1196	3518	151	13500	13500	13500	151	0.0000	no	no	1355	37.9	1355	32.2
2	160518000	1913	1180	2598	151	1913	1180	2598	151	1913	1180	2598	151	112	18	207	151	3	0	0	151	1913	1180	2598	151	13500	13500	13500	151	0.0000	no	no	1355	37.9	1355	32.2
2	160519000	1900	1180	2598	151	1900	1180	2598	151	1900	1180	2598	151	117	18	207	151	3	0	0	151	1900	1180	2598	151	13500	13500	13500	151	0.0000	no	no	1355	37.9	1355	32.2
2	160520000	1904	1184	2828	151	1930	1196	3518	151	1932	1196	3518	151	110	16	184	151	3	0	0	151	1932	1196	3518	151	13500	13500	13500	151	0.0000	no	no	1355	37.9	1355	32.2
2	160521000	1968	1196	3518	151	1991	1196	3518	151	1993	1196	3518	151	110	16	184	151	3	0	0	151	1993	1196	3518	151	13500	13500	13500	151	0.0000	no	no	1355	37.9	1355	32.2
2	160522000	1928	1196	3518	151	1953	1196	3518	151	1952	1196	3518	151	110	16	184	151	3	0	0	151	1955	1196	3518	151	13500	13500	13500	151	0.0000	no	no	1355	37.9	1355	32.2
2	160523000	1901	1184	2828	151	1922	1184	2828	151	1924	1184	2828	151	106	16	184	151	3	0	0	151	1924	1184	2828	151	13500	13500	13500	151	0.0000	no	no	2022	78.1	2022	75.5
2	160524000	1787	1196	3518	151	1818	1196	3518	151	1797	1196	3518	151	106	16	184	151	3	0	0	151	1818	1196	3518	151	13500	13500	13500	151	0.0000	no	no	2022	78.1	2022	75.5
2	160525000	1701	1184	2828	151	1727	1184	2828	151	1713	1184	2828	151	106	16	184	151	3	0	0	151	1729	1184	2828	151	13500	13500	13500	151	0.0000	no	no	2022	78.1	2022	75.5
2	160526000	1523	1118	1898	151	1588	1134	2578	151	1542	1122	1966	151	110	24	276	151	3	0	0	151	1590	1134	2578	151	13500	13500	13500	151	0.0000	no	no	2022	78.1	2022	75.5
2	160527000	1432	980	1879	151	1485	1164	1904	151	1460	1118	1898	151	110	24	276	151	3	0	0	151	1485	1164	1904	151	13500	13500	13500	151	0.0000	no	no	2022	78.1	2022	75.5
2	160528000	1452	980	1879	151	1505	1122	1966	151	1503	1122	1966	151	109	18	207	151	3	0	0	151	1542	1180	2598	151	13500	13500	13500	151	0.0000	no	no	2022	78.1	2022	75.5
2	160529000	1436	980	1879	151	1491	980	1879	151	1491	980	1879	151	109	18	207	151	0	0	0	151	1530	984	1948	151	13500	13500	13500	151	0.0000	no	no	2022	78.1	2022	75.5
2	160530000	1456	984	1948	151	1534	996	2518	151	1507	984	1948	151	111	24	276	151	0	0	0	151	1562	996	2518	151	13500	13500	13500	151	0.0000	no	no	1060	15.9	1060	10.6
2	160531000	1643	1134	2578	151	1675	1180	2598	151	1670	1180	2598	151	110	18	207	151	0	0	0	151	1675	1180	2598	151	13500	13500	13500	151	0.0000	no	no	1060	15.9	1060	10.6
2	160532000	1903	1196	3518	151	1989	1196	3518	151	1989	1196	3518	151	110	18	207	151	0	0	0	151	1989	1196	3518	151	13500	13500	13500	151	0.0000	no	no	1060	15.9	1060	10.6
2	160533000	1944	1196	3518	151	2001	1380	3598	151	2001	1380	3598	151	109	18	207	151	0	0	0	151	2001	1380	3598	151	13500	13500	13500	151	0.0000	no	no	1060	15.9	1060	10.6
2	160534000	1732	1180	2598	151	1803	1180	2598	151	1808	1180	2598	151	109	18	207	151	0	0	0	151	1808	1180	2598	151	13500	13500	13500	151	0.0000	no	no	1060	15.9	1060	10.6
2	160535000	1689	1180	2598	151	1777	1180	2598	151	1781	1180	2598	151	109	18	207	151	0	0	0	151	1781	1180	2598	151	13500	13500	13500	151	0.0000	no	no	1060	15.9	1060	10.6
2	160536000	1713	1138	2808	151	1801	1184	2828	151	1801	1184	2828	151	108	18	207	151	0	0	0	151	1801	1184	2828	151	13500	13500	13500	151	0.0000	no	no	1060	15.9	1060	10.6
2	160537000	1710	996	2518	151	1818	1180	2598	151	1818	1180	2598	151	108	18	207	151	0	0	0	151	1818	1180	2598	151	13500	13500	13500	151	0.0000	no	no	1060	15.9	1060	10.6
2	160538000	1764	1180	2598	151	1830	1318	2658	151	1834	1318	2658	151	108	18	207	151	0	0	0	151	1834	1318	2658	151	13500	13500	13500	151	0.0000	no	no	1060	15.9	1060	10.6
2	160539000	1672	1000	2748	151	1811	1184	2828	151	1812	1184	2828	151	116	24	276	151	0	0	0	151	1815	1184	2828	151	13500	13500	13500	151	0.0000	no	no	1060	15.9	1060	10.6
2	160540000	1707	996	2518	151	1849	1318	2658	151	1853	1364	2678	151	116	24	276	151	0	0	0	151	1853	1364	2678	151	13500	13500	13500	151	0.0000	no	no	1906	74.3	1906	71.4
2	160541000	1528	813	2437	151	1842	1180	2598	151	1847	1318	2658	151	116	24	276	151	0	0	0	151	1847	1318	2658	151	13500	13500	13500	151	0.0000	no	no	1906	74.3	1906	71.4
2	160542000	1703	813	2437	151	1857	1364	2678	151	1858	1364	2678	151	127	25	287	151	0	0	0	151	1858	1364	2678	151	13500	13500	13500	151	0.0000	no	no	1906	74.3	1906	71.4
2	160543000	1805	996	2518	151	1894	1364	2678	151	1891	1364	2678	151	129	25	287	151	0	0	0	151	1896	1364	2678	151	13500	13500	13500	151	0.0000	no	no	1906	74.3	1906	71.4
2	160544000	1952	1368	2908	151	1960	1368	2908	151	1960	1368	2908	151	140	24	276	151	0	0	0	151	1960	1368	2908	151	13500	13500	13500	151	0.0000	no	no	1906	74.3	1906	71.4
2	160545000	1946	1364	2678	151	1961	1364	2678	151	1961	1364	2678	151	138	24	276	151	0	0	0	151	1961	1364	2678	151	13500	13500	13500	151	0.0000	no	no	1906	74.3	1906	71.4
2	160546000	1642	996	2518	151	2021	1364	2678	151	2035	1364	2678	151	153	28	322	151	0	0	0	151	2035	1364	2678	151	13500	13500	13500	151	0.0000	no	no	1906	74.3	1906	71.4
2	160547000	1752	817	2667	151	2048	1334	3578	151	2050	1380	3598	151	154	28	322	151	0	0	0	151	2050	1380	3598	151	13500	13500	13500	151	0.0000	no	no	1906	74.3	1906	71.4
2	160548000	1570	529	2177	151	1946	1180	2598	151	1961	1180	2598	151	154	28	322	151	0	0	0	151	1961	1180	2598	151	13500	13500	13500	151	0.0000	no	no	1906	74.3	1906	71.4
2	160549000	1458	448	2035	151	1832	1134	2578	151	1842	1134	2578	151	161	28	322	151	2	0	0	151	1846	1134	2578	151	13500	13500	13500	151	0.0000	no	no	1906	74.3	1906	71.4
2	160550000	1571	448	2035	151	1789	1134	2578	151	1790	1134	2578	151	160	28	322	151	2	0	0	151	1796	1134	2578	151	13500	13500	13500	151	0.0000	no	no	1906	74.3	1906	71.4
2	160551000	1737	996	2518	151	1787	1180	2598	151	1787	1180	2598	151	167	28	322	151	2	0	0	151	1787	1180	2598	151	13500	13500	13500	151	0.0000	no	no	1906	74.3	1906	71.4
2	160552000	1842	996	2518	151	1893	1180	2598	151	1893	1180	2598	151	169	28	322	151	2	0	0	151	1893	1180	2598	151	13500	13500	13500	151	0.0000	no	no	1906	74.3	1906	71.4
2	160553000	1926	1180	2598	151	1926	1180	2598	151	1926	1180	2598	151	170	28	322	151	3	0	0	151	1926	1180	2598	151	13500	13500	13500	151	0.0000	no	no	1906	74.3	1906	71.4
2	160554000	2038	1380	3598	151	2038	1380	3598	151	2038	1380	3598	151	178	28	322	151	3	0	0	151	2038	1380	3598	151	13500	13500	13500	151	0.0000	no	no	1906	74.3	1906	71.4
2	160555000	2136	1380	3598	151	2136	1380	3598	151	2139	1380	3598	151	178	28	322	151	3	0	0	151	2139	1380	3598	151	13500	13500	13500	151	0.0000	no	no	1906	74.3	1906	71.4
2	160556000	1863	1150	3498	151	1872	1150	3498	151	1866	1150	3498	151	188	28	322	151	3	0	0	151	1874	1150	3498	151	13500	13500	13500	151	0.0000	no	no	1906	74.3	1906	71.4
2	160557000	1677	996	2518	151	1690	996	2518	151	1691	996	2518	151	199	120	330	151	3	0	0	151	1693	996	2518	151	13500	13500	13500	151	0.0000	no	no	1906	74.3	1906	71.4
2	160558000	1664	996	2518	151	1664	996	2518	151	1664	996	2518	151	211	124	376	151	3	0	0	151	1664	996	2518	151	13500	13500	13500	151	0.0000	no	no	1906	74.3	1906	71.4
2	160559000	1691	996	2518	151	1691	996	2518	151	1691	996	2518	151	213	140	480	151	3	0	0	151	1691	996	2518	151	13500	13500	13500	151	0.0000	no	no	1906	74.3	1906	71.4
2	160560000	1670	996	2518	151	1674	996	2518	151	1675	996	2518	151	213	140	480	151	3	0	0	151	1678	996	2518	151	13500	13500	13500	151	0.0000	no	no	1906	74.3	1906	71.4
2	160561000	1645	996	2518	151	1664	996	2518	151	1684	996	2518	151	220	126	398	151	3	0	0	151	1687	996	2518	151	13500	13500	13500	151	0.0000	no	no	1906	74.3	1906	71.4
2	160562000	1593	980	1879	151	1628	980	1879	151	1658	980	1879	151	220	126	398	151	3	0	0	151	1660	980	1879	151	13500	13500	13500	151	0.0000	no	no	1906	74.3	1906	71.4
2	160563000	1691	996	2518	151	1709	996	2518	151	1732	996	2518	151	220	126	398	151	3	0	0	151	1732	996	2518	151	13500	13500	13500	151	0.0000	no	no	1906	74.3	1906	71.4
2	160564000	1765	1134	2578	151	1775	1180	2598	151	1793	1180	2598	151	218	126	398	151	3	0	0	151	1793	1180	2598	151	13500	13500	13500	151	0.0000	no	no	1906	74.3	1906	71.4
2	160565000	1742	1134	2578	151	1783	1180	2598	151	1777	1134	2578	151	215	126	398	151	16	0	0	151	1810	1180	2598	151	13500	13500	13500	151	0.0000	no	no	1906	74.3	1906	71.4
2	160566000	1770	1180	2598	151	1775	1180	2598	151	1787	1180	2598	151	213	124	376	151	16	0	0	151	1787	1180	2598	151	13500	13500	13500	151	0.0000	no	no	1906	74.3	1906	71.4
2	160567000	1820	1180	2598	151	1824	1180	2598	151	1832	1180	2598	151	212	124	376	151	16	0	0	151	1832	1180	2598	151	13500	13500	13500	151	0.0000	no	no	1906	74.3	1906	71.4
2	160568000	1869	1180	2598	151	1877	1180	2598	151	1883	1180	2598	151	213	124	376	151	18	0	0	151	1883	1180	2598	151	13500	13500	13500	151	0.0000	no	no	1906	74.3	1906	71.4
2	160569000	1941	1180	2598	151	1966	1180	2598	151	2007	1180	2598	151	221	124	376	151	11	0	0	151	2014	1318	2658	151	13500	13500	13500	151	0.0000	no	no	1906	74.3	1906	71.4
2	160570000	2195	1380	3598	151	2197	1380	3598	151	2195	1380	3598	151	220	126	398	151	0	0	0	151	2197	1380	3598	151	13500	13500	13500	151	0.0000	no	no	1906	74.3	1906	71.4
2	160571000	2218	829	3357	151	2281	1380	3598	151	2281	1380	3598	151	223	124	376	151	0	0	0	151	2281	1380	3598	151	13500	13500	13500	151	0.0000	no	no	1906	74.3	1906	71.4
2	160572000	2364	1380	3598	151	2392	1564	3678	151	2392	1564	3678	151	228	121	342	151	0	0	0	151	2392	1564	3678	151	13500	13500	13500	151	0.0000	no	no	2103	80.2	2103	78.4
2	160573000	2579	1564	3678	151	2579	1564	3678	151	2579	1564	3678	151	229	121	342	151	0	0	0	151	2579	1564	3678	151	13500	13500	13500	151	0.0000	no	no	2103	80.2	2103	78.4
2	160574000	2291	1380	3598	151	2293	1380	3598	151	2293	1380	3598	151	244	124	376	151	0	0	0	151	2293	1380	3598	151	13500	13500	13500	151	0.0000	no	no	2103	80.2	2103	78.4
2	160575000	2001	1272	2638	151	2009	1318	2658	151	2003	1318	2658	151	239	124	376	151	0	0	0	151	2009	1318	2658	151	13500	13500	13500	151	0.0000	no	no	2103	80.2	2103	78.4
2	160576000	2023	1180	2598	151	2025	1180	2598	151	2025	1180	2598	151	240	124	376	151	0	0	0	151	2025	1180	2598	151	13500	13500	13500	151	0.0000	no	no	2103	80.2	2103	78.4
2	160577000	2044	1364	2678	151	2044	1364	2678	151	2044	1364	2678	151	252	124	376	151	0	0	0	151	2044	1364	2678	151	13500	13500	13500	151	0.0000	no	no	2257	84.3	2257	82.7
2	160578000	1983	1364	2678	151	1983	1364	2678	151	1983	1364	2678	151	279	154	560	151	0	0	0	151	1983	1364	2678	151	13500	13500	13500	151	0.0000	no	no	2257	84.3	2257	82.7
2	160579000	2226	1518	3658	151	2226	1518	3658	151	2226	1518	3658	151	273	154	560	151	0	0	0	151	2226	1518	3658	151	13500	13500	13500	151	0.0000	no	no	2257	84.3	2257	82.7
2	160580000	2405	1564	3678	151	2405	1564	3678	151	2405	1564	3678	151	270	154	560	151	0	0	0	151	2405	1564	3678	151	13500	13500	13500	151	0.0000	no	no	2257	84.3	2257	82.7
2	160581000	2497	1564	3678	151	2500	1564	3678	151	2500	1564	3678	151	262	154	560	151	0	0	0	151	2500	1564	3678	151	13500	13500	13500	151	0.0000	no	no	2257	84.3	2257	82.7
2	160582000	2601	1564	3678	151	2606	1564	3678	151	2606	1564	3678	151	224	124	376	151	0	0	0	151	2606	1564	3678	151	13500	13500	13500	151	0.0000	no	no	2257	84.3	2257	82.7
2	160583000	2572	1380	3598	151	2580	1380	3598	151	2580	1380	3598	151	222	124	376	151	0	0	0	151	2580	1380	3598	151	13500	13500	13500	151	0.0000	no	no	2257	84.3	2257	82.7
2	160584000	2771	1380	3598	151	2775	1380	3598	151	2775	1380	3598	151	224	132	434	151	0	0	0	151	2775	1380	3598	151	13500	13500	13500	151	0.0000	no	no	2001	77.4	2001	74.8
2	160585000	3329	2161	3839	151	3331	2161	3839	151	3331	2161	3839	151	222	132	434	151	0	0	0	151	3331	2161	3839	151	13500	13500	13500	151	0.0000	no	no	2001	77.4	2001	74.8
2	160586000	3520	2161	3839	151	3520	2161	3839	151	3520	2161	3839	151	221	132	434	151	0	0	0	151	3520	2161	3839	151	13500	13500	13500	151	0.0000	no	no	2001	77.4	2001	74.8
2	160587000	3371	2161	3839	151	3371	2161	3839	151	3371	2161	3839	151	221	132	434	151	0	0	0	151	3371	2161	3839	151	13500	13500	13500	151	0.0000	no	no	2001	77.4	2001	74.8
2	160588000	3289	2161	3839	151	3289	2161	3839	151	3289	2161	3839	151	223	120	330	151	0	0	0	151	3289	2161	3839	151	13500	13500	13500	151	0.0000	no	no	2001	77.4	2001	74.8
2	160589000	3407	2161	3839	151	3407	2161	3839	151	3407	2161	3839	151	226	124	376	151	0	0	0	151	3407	2161	3839	151	13500	13500	13500	151	0.0000	no	no	2001	77.4	2001	74.8
2	160590000	2976	1772	3759	151	2976	1772	3759	151	2976	1772	3759	151	226	124	376	151	0	0	0	151	2976	1772	3759	151	13500	13500	13500	151	0.0000	no	no	2001	77.4	2001	74.8
2	160591000	2865	1380	3598	151	2871	1518	3658	151	2871	1518	3658	151	226	124	376	151	0	0	0	151	2871	1518	3658	151	13500	13500	13500	151	0.0000	no	no	2001	77.4	2001	74.8
2	160592000	3088	1380	3598	151	3088	1380	3598	151	3088	1380	3598	151	221	120	330	151	0	0	0	151	3088	1380	3598	151	13500	13500	13500	151	0.0000	no	no	2001	77.4	2001	74.8
2	160593000	3444	2161	3839	151	3444	2161	3839	151	3444	2161	3839	151	224	121	342	151	0	0	0	151	3444	2161	3839	151	13500	13500	13500	151	0.0000	no	no	2001	77.4	2001	74.8
2	160594000	3334	2161	3839	151	3334	2161	3839	151	3334	2161	3839	151	230	132	434	151	0	0	0	151	3334	2161	3839	151	13500	13500	13500	151	0.0000	no	no	2001	77.4	2001	74.8
2	160595000	3236	2161	3839	151	3236	2161	3839	151	3236	2161	3839	151	227	124	376	151	0	0	0	151	3236	2161	3839	151	13500	13500	13500	151	0.0000	no	no	2001	77.4	2001	74.8
2	160596000	2977	1703	3739	151	2977	1703	3739	151	2977	1703	3739	151	227	124	376	151	0	0	0	151	2977	1703	3739	151	13500	13500	13500	151	0.0000	no	no	2605	90.0	2605	89.3
2	160597000	2639	1564	3678	151	2639	1564	3678	151	2639	1564	3678	151	228	124	376	151	2	0	0	151	2639	1564	3678	151	13500	13500	13500	151	0.0000	no	no	2605	90.0	2605	89.3
2	160598000	2337	1150	3498	151	2337	1150	3498	151	2337	1150	3498	151	223	124	376	151	2	0	0	151	2337	1150	3498	151	13500	13500	13500	151	0.0000	no	no	2605	90.0	2605	89.3
2	160599000	2464	1150	3498	151	2464	1150	3498	151	2464	1150	3498	151	223	124	376	151	2	0	0	151	2464	1150	3498	151	13500	13500	13500	151	0.0000	no	no	2605	90.0	2605	89.3
2	160600000	2705	1380	3598	151	2705	1380	3598	151	2705	1380	3598	151	240	124	376	151	2	0	0	151	2705	1380	3598	151	13500	13500	13500	151	0.0000	no	no	2605	90.0	2605	89.3
2	160601000	2989	1772	3759	151	2989	1772	3759	151	2989	1772	3759	151	238	124	376	151	2	0	0	151	2989	1772	3759	151	13500	13500	13500	151	0.0000	no	no	2605	90.0	2605	89.3
2	160602000	2960	1772	3759	151	2960	1772	3759	151	2960	1772	3759	151	238	124	376	151	2	0	0	151	2960	1772	3759	151	13500	13500	13500	151	0.0000	no	no	2064	79.2	2064	77.4
2	160603000	2783	1564	3678	151	2783	1564	3678	151	2783	1564	3678	151	242	124	376	151	2	0	0	151	2783	1564	3678	151	13500	13500	13500	151	0.0000	no	no	2064	79.2	2064	77.4
2	160604000	2429	1380	3598	151	2429	1380	3598	151	2429	1380	3598	151	242	124	376	151	2	0	0	151	2429	1380	3598	151	13500	13500	13500	151	0.0000	no	no	2064	79.2	2064	77.4
2	160605000	2302	1380	3598	151	2302	1380	3598	151	2302	1380	3598	151	248	126	398	151	2	0	0	151	2302	1380	3598	151	13500	13500	13500	151	0.0000	no	no	2064	79.2	2064	77.4
2	160606000	2260	1380	3598	151	2264	1380	3598	151	2264	1380	3598	151	274	140	480	151	2	0	0	151	2264	1380	3598	151	13500	13500	13500	151	0.0000	no	no	2064	79.2	2064	77.4
2	160607000	2235	1380	3598	151	2239	1380	3598	151	2239	1380	3598	151	239	140	480	151	3	2	23	151	2239	1380	3598	151	13500	13500	13500	151	0.0000	no	no	2064	79.2	2064	77.4
2	160608000	1908	1196	3518	151	1908	1196	3518	151	1908	1196	3518	151	240	140	480	151	3	2	23	151	1908	1196	3518	151	13500	13500	13500	151	0.0000	no	no	2064	79.2	2064	77.4
2	160609000	1763	1180	2598	151	1763	1180	2598	151	1764	1180	2598	151	240	140	480	151	2	0	0	151	1764	1180	2598	151	13500	13500	13500	151	0.0000	no	no	2064	79.2	2064	77.4
2	160610000	1711	996	2518	151	1711	996	2518	151	1712	996	2518	151	245	140	480	151	2	0	0	151	1712	996	2518	151	13500	13500	13500	151	0.0000	no	no	2064	79.2	2064	77.4
2	160611000	1683	996	2518	151	1683	996	2518	151	1683	996	2518	151	243	140	480	151	2	0	0	151	1683	996	2518	151	13500	13500	13500	151	0.0000	no	no	2064	79.2	2064	77.4
2	160612000	1626	996	2518	151	1630	996	2518	151	1630	996	2518	151	247	156	572	151	5	0	0	151	1630	996	2518	151	13500	13500	13500	151	0.0000	no	no	2064	79.2	2064	77.4
2	160613000	1639	996	2518	151	1640	996	2518	151	1640	996	2518	151	244	156	572	151	5	0	0	151	1640	996	2518	151	13500	13500	13500	151	0.0000	no	no	2064	79.2	2064	77.4
2	160614000	1705	996	2518	151	1705	996	2518	151	1705	996	2518	151	222	121	342	151	5	0	0	151	1705	996	2518	151	13500	13500	13500	151	0.0000	no	no	2064	79.2	2064	77.4
2	160615000	1815	1000	2748	151	1815	1000	2748	151	1815	1000	2748	151	222	121	342	151	4	0	0	151	1815	1000	2748	151	13500	13500	13500	151	0.0000	no	no	2064	79.2	2064	77.4
2	160616000	1858	996	2518	151	1858	996	2518	151	1858	996	2518	151	222	121	342	151	4	0	0	151	1858	996	2518	151	13500	13500	13500	151	0.0000	no	no	2064	79.2	2064	77.4
2	160617000	2189	1013	3437	151	2189	1013	3437	151	2189	1013	3437	151	233	121	342	151	4	0	0	151	2189	1013	3437	151	13500	13500	13500	151	0.0000	no	no	2064	79.2	2064	77.4
2	160618000	2094	1013	3437	151	2094	1013	3437	151	2094	1013	3437	151	239	121	342	151	4	0	0	151	2094	1013	3437	151	13500	13500	13500	151	0.0000	no	no	2064	79.2	2064	77.4
2	160619000	1939	1013	3437	151	1939	1013	3437	151	1939	1013	3437	151	240	124	376	151	4	0	0	151	1939	1013	3437	151	13500	13500	13500	151	0.0000	no	no	2064	79.2	2064	77.4
2	160620000	1881	1000	2748	151	1881	1000	2748	151	1881	1000	2748	151	242	124	376	151	4	0	0	151	1881	1000	2748	151	13500	13500	13500	151	0.0000	no	no	2064	79.2	2064	77.4
2	160621000	1950	1180	2598	151	1952	1180	2598	151	1952	1180	2598	151	243	121	342	151	4	0	0	151	1952	1180	2598	151	13500	13500	13500	151	0.0000	no	no	2064	79.2	2064	77.4
2	160622000	2070	1184	2828	151	2070	1184	2828	151	2070	1184	2828	151	244	121	342	151	0	0	0	151	2070	1184	2828	151	13500	13500	13500	151	0.0000	no	no	2064	79.2	2064	77.4
2	160623000	2240	1380	3598	151	2240	1380	3598	151	2240	1380	3598	151	247	121	342	151	0	0	0	151	2240	1380	3598	151	13500	13500	13500	151	0.0000	no	no	2064	79.2	2064	77.4
2	160624000	2143	1196	3518	151	2168	1334	3578	151	2168	1334	3578	151	253	121	342	151	0	0	0	151	2168	1334	3578	151	13500	13500	13500	151	0.0000	no	no	2064	79.2	2064	77.4
2	160625000	2054	1196	3518	151	2054	1196	3518	151	2064	1196	3518	151	252	121	342	151	0	0	0	151	2064	1196	3518	151	13500	13500	13500	151	0.0000	no	no	2064	79.2	2064	77.4
2	160626000	1897	1180	2598	151	1903	1180	2598	151	1900	1180	2598	151	254	132	434	151	0	0	0	151	1907	1180	2598	151	13500	13500	13500	151	0.0000	no	no	2064	79.2	2064	77.4
2	160627000	1849	1180	2598	151	1858	1180	2598	151	1862	1180	2598	151	249	120	330	151	0	0	0	151	1862	1180	2598	151	13500	13500	13500	151	0.0000	no	no	2064	79.2	2064	77.4
2	160628000	1827	1180	2598	151	1827	1180	2598	151	1827	1180	2598	151	266	124	376	151	0	0	0	151	1827	1180	2598	151	13500	13500	13500	151	0.0000	no	no	2064	79.2	2064	77.4
2	160629000	1744	1180	2598	151	1744	1180	2598	151	1762	1180	2598	151	266	124	376	151	0	0	0	151	1762	1180	2598	151	13500	13500	13500	151	0.0000	no	no	2064	79.2	2064	77.4
2	160630000	1694	1168	1973	151	1697	1168	1973	151	1716	1180	2598	151	252	121	342	151	0	0	0	151	1716	1180	2598	151	13500	13500	13500	151	0.0000	no	no	2064	79.2	2064	77.4
2	160631000	1805	1180	2598	151	1809	1180	2598	151	1809	1180	2598	151	252	121	342	151	0	0	0	151	1809	1180	2598	151	13500	13500	13500	151	0.0000	no	no	2064	79.2	2064	77.4
2	160632000	1956	1196	3518	151	1958	1196	3518	151	1966	1196	3518	151	252	121	342	151	0	0	0	151	1966	1196	3518	151	13500	13500	13500	151	0.0000	no	no	2064	79.2	2064	77.4
2	160633000	1903	1184	2828	151	1908	1184	2828	151	1909	1184	2828	151	260	124	376	151	0	0	0	151	1909	1184	2828	151	13500	13500	13500	151	0.0000	no	no	2064	79.2	2064	77.4
2	160634000	1921	1196	3518	151	1930	1196	3518	151	1930	1196	3518	151	259	124	376	151	0	0	0	151	1930	1196	3518	151	13500	13500	13500	151	0.0000	no	no	2064	79.2	2064	77.4
2	160635000	1963	1196	3518	151	1968	1196	3518	151	1968	1196	3518	151	253	124	376	151	0	0	0	151	1968	1196	3518	151	13500	13500	13500	151	0.0000	no	no	1320	35.0	1320	29.1
2	160636000	1821	1196	3518	151	1834	1196	3518	151	1834	1196	3518	151	248	124	376	151	0	0	0	151	1834	1196	3518	151	13500	13500	13500	151	0.0000	no	no	1320	35.0	1320	29.1
2	160637000	1739	1180	2598	151	1745	1180	2598	151	1745	1180	2598	151	245	124	376	151	0	0	0	151	1745	1180	2598	151	13500	13500	13500	151	0.0000	no	no	1320	35.0	1320	29.1
2	160638000	1732	1180	2598	151	1738	1180	2598	151	1738	1180	2598	151	239	124	376	151	2	0	0	151	1738	1180	2598	151	13500	13500	13500	151	0.0000	no	no	1320	35.0	1320	29.1
2	160639000	1734	1180	2598	151	1734	1180	2598	151	1734	1180	2598	151	239	124	376	151	2	0	0	151	1734	1180	2598	151	13500	13500	13500	151	0.0000	no	no	1320	35.0	1320	29.1
2	160640000	1686	1180	2598	151	1686	1180	2598	151	1686	1180	2598	151	237	124	376	151	2	0	0	151	1686	1180	2598	151	13500	13500	13500	151	0.0000	no	no	1320	35.0	1320	29.1
2	160641000	1550	1168	1973	151	1569	1180	2598	151	1550	1168	1973	151	232	120	330	151	2	0	0	151	1569	1180	2598	151	13500	13500	13500	151	0.0000	no	no	1320	35.0	1320	29.1
2	160642000	1462	1164	1904	151	1481	1168	1973	151	1469	1164	1904	151	233	120	330	151	2	0	0	151	1488	1168	1973	151	13500	13500	13500	151	0.0000	no	no	1362	38.5	1362	32.8
2	160643000	1434	1168	1973	151	1459	1180	2598	151	1442	1168	1973	151	233	120	330	151	2	0	0	151	1468	1180	2598	151	13500	13500	13500	151	0.0000	no	no	1362	38.5	1362	32.8
2	160644000	1393	1164	1904	151	1423	1164	1904	151	1405	1164	1904	151	232	120	330	151	2	0	0	151	1434	1164	1904	151	13500	13500	13500	151	0.0000	no	no	1362	38.5	1362	32.8
2	160645000	1386	1164	1904	151	1414	1164	1904	151	1396	1164	1904	151	233	120	330	151	2	0	0	151	1424	1164	1904	151	13500	13500	13500	151	0.0000	no	no	1362	38.5	1362	32.8
2	160646000	1413	1164	1904	151	1441	1180	2598	151	1423	1164	1904	151	233	120	330	151	2	0	0	151	1451	1180	2598	151	13500	13500	13500	151	0.0000	no	no	1362	38.5	1362	32.8
2	160647000	1431	1168	1973	151	1442	1168	1973	151	1442	1168	1973	151	233	120	330	151	2	0	0	151	1452	1168	1973	151	13500	13500	13500	151	0.0000	no	no	1375	39.7	1375	34.0
2	160648000	1425	1164	1904	151	1432	1164	1904	151	1427	1164	1904	151	254	160	595	151	2	0	0	151	1435	1164	1904	151	13500	13500	13500	151	0.0000	no	no	1076	16.8	1076	11.5
2	160649000	1364	1164	1904	151	1373	1164	1904	151	1366	1164	1904	151	270	168	682	151	2	0	0	151	1375	1164	1904	151	13500	13500	13500	151	0.0000	no	no	1076	16.8	1076	11.5
2	160650000	1355	1164	1904	151	1374	1164	1904	151	1367	1164	1904	151	271	168	682	151	3	8	92	151	1374	1164	1904	151	13500	13500	13500	151	0.0000	no	no	1076	16.8	1076	11.5
2	160651000	1391	1180	2598	151	1421	1180	2598	151	1405	1180	2598	151	293	176	847	151	3	8	92	151	1421	1180	2598	151	13500	13500	13500	151	0.0000	no	no	1076	16.8	1076	11.5
2	160652000	1374	1164	1904	151	1401	1164	1904	151	1393	1164	1904	151	283	176	847	151	3	8	92	151	1407	1164	1904	151	13500	13500	13500	151	0.0000	no	no	1076	16.8	1076	11.5
2	160653000	1343	1164	1904	151	1385	1164	1904	151	1386	1164	1904	151	293	184	1031	151	4	8	92	151	1405	1164	1904	151	13500	13500	13500	151	0.0000	no	no	1076	16.8	1076	11.5
2	160654000	1331	1164	1904	151	1382	1164	1904	151	1374	1164	1904	151	285	184	1031	151	4	8	92	151	1401	1164	1904	151	13500	13500	13500	151	0.0000	no	no	1076	16.8	1076	11.5
2	160655000	1332	1164	1904	151	1439	1164	1904	151	1356	1164	1904	151	224	120	330	151	7	8	92	151	1439	1164	1904	151	13500	13500	13500	151	0.0000	no	no	1076	16.8	1076	11.5
2	160656000	1348	1164	1904	151	1430	1164	1904	151	1376	1164	1904	151	224	120	330	151	7	8	92	151	1430	1164	1904	151	13500	13500	13500	151	0.0000	no	no	1449	46.0	1449	40.8
2	160657000	1286	1148	1652	151	1413	1164	1904	151	1322	1164	1904	151	226	120	330	151	7	8	92	151	1413	1164	1904	151	13500	13500	13500	151	0.0000	no	no	1449	46.0	1449	40.8
2	160658000	1285	1164	1904	151	1399	1164	1904	151	1325	1164	1904	151	220	120	330	151	7	8	92	151	1438	1164	1904	151	13500	13500	13500	151	0.0000	no	no	1449	46.0	1449	40.8
2	160659000	1281	1118	1898	151	1619	1184	2828	151	1315	1118	1898	151	219	120	330	151	7	8	92	151	1652	1184	2828	151	13500	13500	13500	151	0.0000	no	no	1449	46.0	1449	40.8
2	160660000	1338	1118	1898	151	1554	1180	2598	151	1339	1118	1898	151	229	121	342	151	7	8	92	151	1554	1180	2598	151	13500	13500	13500	151	0.0000	no	no	1449	46.0	1449	40.8
2	160661000	1422	1164	1904	151	1469	1164	1904	151	1423	1164	1904	151	223	121	342	151	7	8	92	151	1469	1164	1904	151	13500	13500	13500	151	0.0000	no	no	1449	46.0	1449	40.8
2	160662000	1506	1134	2578	151	1517	1180	2598	151	1506	1134	2578	151	224	121	342	151	7	8	92	151	1517	1180	2598	151	13500	13500	13500	151	0.0000	no	no	1430	44.4	1430	39.0
2	160663000	1688	1180	2598	151	1688	1180	2598	151	1688	1180	2598	151	254	124	376	151	7	8	92	151	1688	1180	2598	151	13500	13500	13500	151	0.0000	no	no	1430	44.4	1430	39.0
2	160664000	1897	1180	2598	151	1897	1180	2598	151	1897	1180	2598	151	269	134	446	151	7	8	92	151	1897	1180	2598	151	13500	13500	13500	151	0.0000	no	no	1430	44.4	1430	39.0
2	160665000	2101	1196	3518	151	2101	1196	3518	151	2101	1196	3518	151	272	134	446	151	7	8	92	151	2101	1196	3518	151	13500	13500	13500	151	0.0000	no	no	1430	44.4	1430	39.0
2	160666000	1956	1196	3518	151	1956	1196	3518	151	1956	1196	3518	151	309	156	572	151	7	8	92	151	1956	1196	3518	151	13500	13500	13500	151	0.0000	no	no	1430	44.4	1430	39.0
2	160667000	2125	1196	3518	151	2125	1196	3518	151	2125	1196	3518	151	321	156	572	151	7	8	92	151	2125	1196	3518	151	13500	13500	13500	151	0.0000	no	no	1430	44.4	1430	39.0
2	160668000	2430	1564	3678	151	2430	1564	3678	151	2430	1564	3678	151	334	156	572	151	7	8	92	151	2430	1564	3678	151	13500	13500	13500	151	0.0000	no	no	1430	44.4	1430	39.0
2	160669000	2697	1564	3678	151	2697	1564	3678	151	2697	1564	3678	151	333	156	572	151	8	8	92	151	2697	1564	3678	151	13500	13500	13500	151	0.0000	no	no	1430	44.4	1430	39.0
2	160670000	2941	1772	3759	151	2941	1772	3759	151	2941	1772	3759	151	356	156	572	151	6	8	92	151	2941	1772	3759	151	13500	13500	13500	151	0.0000	no	no	1430	44.4	1430	39.0
2	160671000	2906	1772	3759	151	2906	1772	3759	151	2906	1772	3759	151	360	156	572	151	6	8	92	151	2906	1772	3759	151	13500	13500	13500	151	0.0000	no	no	1430	44.4	1430	39.0
2	160672000	2850	1772	3759	151	2850	1772	3759	151	2850	1772	3759	151	358	156	572	151	6	8	92	151	2850	1772	3759	151	13500	13500	13500	151	0.0000	no	no	2886	92.5	2886	92.1
2	160673000	2560	1380	3598	151	2560	1380	3598	151	2560	1380	3598	151	365	156	572	151	10	8	92	151	2560	1380	3598	151	13500	13500	13500	151	0.0000	no	no	1502	50.2	1502	45.2
2	160674000	2236	1380	3598	151	2236	1380	3598	151	2236	1380	3598	151	368	156	572	151	17	8	92	151	2236	1380	3598	151	13500	13500	13500	151	0.0000	no	no	1846	72.0	1846	69.0
2	160675000	2034	1196	3518	151	2054	1334	3578	151	2065	1380	3598	151	356	156	572	151	17	8	92	151	2066	1380	3598	151	13500	13500	13500	151	0.0000	no	no	1846	72.0	1846	69.0
2	160676000	1981	1180	2598	151	1989	1180	2598	151	1993	1318	2658	151	360	156	572	151	17	8	92	151	2001	1364	2678	151	13500	13500	13500	151	0.0000	no	no	1846	72.0	1846	69.0
2	160677000	1886	1184	2828	151	2004	1196	3518	151	1886	1184	2828	151	432	168	682	151	17	8	92	151	2004	1196	3518	151	13500	13500	13500	151	0.0000	no	no	2886	92.5	2886	92.1
2	160678000	1769	1180	2598	151	1948	1196	3518	151	1805	1180	2598	151	539	220	1911	151	19	8	92	151	1983	1196	3518	151	13500	13500	13500	151	0.0000	no	no	2886	92.5	2886	92.1
2	160679000	1642	1180	2598	151	1879	1180	2598	151	1701	1180	2598	151	510	210	1614	151	19	8	92	151	1934	1184	2828	151	13500	13500	13500	151	0.0000	no	no	2886	92.5	2886	92.1
2	160680000	1627	1180	2598	151	1956	1196	3518	151	1666	1180	2598	151	504	210	1614	151	19	8	92	151	1987	1196	3518	151	13500	13500	13500	151	0.0000	no	no	2886	92.5	2886	92.1
2	160681000	1628	1180	2598	151	2068	1196	3518	151	1652	1180	2598	151	529	210	1614	151	20	8	92	151	2083	1196	3518	151	13500	13500	13500	151	0.0000	no	no	2886	92.5	2886	92.1
2	160682000	1826	1196	3518	151	2260	1196	3518	151	1846	1196	3518	151	594	220	1911	151	21	8	92	151	2266	1380	3598	151	13500	13500	13500	151	0.0000	no	no	2886	92.5	2886	92.1
2	160683000	2305	1196	3518	151	2420	1380	3598	151	2315	1196	3518	151	587	220	1911	151	22	8	92	151	2421	1380	3598	151	13500	13500	13500	151	0.0000	no	no	2886	92.5	2886	92.1
2	160684000	2564	1196	3518	151	2635	1380	3598	151	2579	1196	3518	151	478	168	682	151	22	8	92	151	2648	1380	3598	151	13500	13500	13500	151	0.0000	no	no	2886	92.5	2886	92.1
2	160685000	2765	1772	3759	151	2765	1772	3759	151	2765	1772	3759	151	453	260	690	151	22	8	92	151	2765	1772	3759	151	13500	13500	13500	151	0.0000	no	no	2886	92.5	2886	92.1
2	160686000	2596	1772	3759	151	2596	1772	3759	151	2596	1772	3759	151	453	260	690	151	22	8	92	151	2596	1772	3759	151	13500	13500	13500	151	0.0000	no	no	1377	39.8	1377	34.2
2	160687000	2520	1772	3759	151	2520	1772	3759	151	2520	1772	3759	151	449	260	690	151	22	8	92	151	2520	1772	3759	151	13500	13500	13500	151	0.0000	no	no	1377	39.8	1377	34.2
2	160688000	2397	1772	3759	151	2397	1772	3759	151	2397	1772	3759	151	446	260	690	151	22	8	92	151	2397	1772	3759	151	13500	13500	13500	151	0.0000	no	no	1377	39.8	1377	34.2
2	160689000	2274	1380	3598	151	2274	1380	3598	151	2274	1380	3598	151	540	302	1630	151	22	8	92	151	2274	1380	3598	151	13500	13500	13500	151	0.0000	no	no	1377	39.8	1377	34.2
2	160690000	2190	1380	3598	151	2190	1380	3598	151	2190	1380	3598	151	505	295	1484	151	22	8	92	151	2190	1380	3598	151	13500	13500	13500	151	0.0000	no	no	1377	39.8	1377	34.2
2	160691000	1654	1164	1904	151	1727	1180	2598	151	1664	1164	1904	151	545	302	1630	151	22	8	92	151	1736	1180	2598	151	13500	13500	13500	151	0.0000	no	no	1377	39.8	1377	34.2
2	160692000	1546	1164	1904	151	1630	1164	1904	151	1575	1164	1904	151	497	260	690	151	22	8	92	151	1660	1164	1904	151	13500	13500	13500	151	0.0000	no	no	1917	74.7	1917	71.9
2	160693000	1536	1164	1904	151	1583	1164	1904	151	1545	1164	1904	151	793	371	1642	151	22	8	92	151	1583	1164	1904	151	13500	13500	13500	151	0.0000	no	no	1941	75.6	1941	72.8
2	160694000	1838	1196	3518	151	1860	1196	3518	151	1838	1196	3518	151	1188	371	1642	151	22	8	92	151	1860	1196	3518	151	13500	13500	13500	151	0.0000	no	no	1941	75.6	1941	72.8
2	160695000	2363	1196	3518	151	2370	1196	3518	151	2363	1196	3518	151	830	437	1660	151	22	8	92	151	2370	1196	3518	151	13500	13500	13500	151	0.0000	no	no	1989	77.1	1989	74.4
2	160696000	3103	1772	3759	151	3103	1772	3759	151	3103	1772	3759	151	557	352	698	151	22	8	92	151	3103	1772	3759	151	13500	13500	13500	151	0.0000	no	no	1442	45.4	1442	40.1
2	160697000	3135	2161	3839	151	3135	2161	3839	151	3135	2161	3839	151	552	329	696	151	26	8	92	151	3135	2161	3839	151	13500	13500	13500	151	0.0000	no	no	1712	65.5	1712	61.4
2	160698000	3228	2161	3839	151	3228	2161	3839	151	3228	2161	3839	151	528	329	696	151	28	8	92	151	3228	2161	3839	151	13500	13500	13500	151	0.0000	no	no	2437	88.0	2437	86.6
2	160699000	8738	3161	11973	151	8738	3161	11973	151	8738	3161	11973	151	484	317	579	151	30	16	184	151	8738	3161	11973	151	13500	13500	13500	151	0.0000	no	no	2437	88.0	2437	86.6
2	160700000	12619	4764	12736	151	12619	4764	12736	151	12619	4764	12736	151	470	317	579	151	30	16	184	151	12619	4764	12736	151	13500	13500	13500	151	0.0000	no	no	3270	94.7	3270	94.4
2	160701000	4785	3161	11973	151	4785	3161	11973	151	4785	3161	11973	151	470	317	579	151	29	10	115	151	4785	3161	11973	151	13500	13500	13500	151	0.0000	no	no	3270	94.7	3270	94.4
2	160702000	3940	3080	3920	151	3940	3080	3920	151	3940	3080	3920	151	467	248	576	151	29	10	115	151	3940	3080	3920	151	13500	13500	13500	151	0.0000	no	no	3270	94.7	3270	94.4
2	160703000	4295	4764	12736	151	4295	4764	12736	151	4295	4764	12736	151	465	248	576	151	29	10	115	151	4295	4764	12736	151	13500	13500	13500	151	0.0000	no	no	3270	94.7	3270	94.4
2	160704000	5169	3850	12545	151	5169	3850	12545	151	5169	3850	12545	151	488	329	696	151	31	16	184	151	5169	3850	12545	151	13500	13500	13500	151	0.0000	no	no	3270	94.7	3270	94.4
2	160705000	3376	1564	3678	151	3376	1564	3678	151	3376	1564	3678	151	481	329	696	151	31	16	184	151	3376	1564	3678	151	13500	13500	13500	151	0.0000	no	no	3270	94.7	3270	94.4
2	160706000	2437	1564	3678	151	2437	1564	3678	151	2437	1564	3678	151	483	329	696	151	31	16	184	151	2437	1564	3678	151	13500	13500	13500	151	0.0000	no	no	3270	94.7	3270	94.4
2	160707000	2214	1564	3678	151	2214	1564	3678	151	2214	1564	3678	151	485	352	698	151	32	16	184	151	2214	1564	3678	151	13500	13500	13500	151	0.0000	no	no	4350	97.8	4350	97.7
2	160708000	2173	1564	3678	151	2173	1564	3678	151	2173	1564	3678	151	483	352	698	151	32	16	184	151	2173	1564	3678	151	13500	13500	13500	151	0.0000	no	no	4350	97.8	4350	97.7
2	160709000	2165	1518	3658	151	2165	1518	3658	151	2165	1518	3658	151	484	352	698	151	32	16	184	151	2165	1518	3658	151	13500	13500	13500	151	0.0000	no	no	1716	65.7	1716	61.6
2	160710000	2170	1564	3678	151	2170	1564	3678	151	2170	1564	3678	151	483	352	698	151	30	16	184	151	2170	1564	3678	151	13500	13500	13500	151	0.0000	no	no	1716	65.7	1716	61.6
2	160711000	2273	1564	3678	151	2273	1564	3678	151	2273	1564	3678	151	479	352	698	151	30	16	184	151	2273	1564	3678	151	13500	13500	13500	151	0.0000	no	no	2201	83.2	2201	81.6
2	160712000	2381	1772	3759	151	2381	1772	3759	151	2381	1772	3759	151	460	340	580	151	35	16	184	151	2381	1772	3759	151	13500	13500	13500	151	0.0000	no	no	2201	83.2	2201	81.6
2	160713000	2418	1772	3759	151	2418	1772	3759	151	2418	1772	3759	151	463	340	580	151	35	16	184	151	2418	1772	3759	151	13500	13500	13500	151	0.0000	no	no	1587	56.6	1587	52.0
2	160714000	2395	1772	3759	151	2395	1772	3759	151	2395	1772	3759	151	463	340	580	151	35	16	184	151	2395	1772	3759	151	13500	13500	13500	151	0.0000	no	no	2156	82.3	2156	80.6
2	160715000	2303	1703	3739	151	2303	1703	3739	151	2303	1703	3739	151	465	340	580	151	35	16	184	151	2303	1703	3739	151	13500	13500	13500	151	0.0000	no	no	2156	82.3	2156	80.6
2	160716000	2225	1548	2759	151	2225	1548	2759	151	2225	1548	2759	151	460	340	580	151	35	16	184	151	2225	1548	2759	151	13500	13500	13500	151	0.0000	no	no	1663	61.9	1663	57.7
2	160717000	2114	1364	2678	151	2114	1364	2678	151	2114	1364	2678	151	451	340	580	151	35	16	184	151	2114	1364	2678	151	13500	13500	13500	151	0.0000	no	no	1358	38.2	1358	32.5
2	160718000	2124	1364	2678	151	2124	1364	2678	151	2124	1364	2678	151	454	340	580	151	35	16	184	151	2124	1364	2678	151	13500	13500	13500	151	0.0000	no	no	1358	38.2	1358	32.5
2	160719000	2240	1564	3678	151	2240	1564	3678	151	2240	1564	3678	151	475	352	698	151	37	16	184	151	2240	1564	3678	151	13500	13500	13500	151	0.0000	no	no	1358	38.2	1358	32.5
2	160720000	2471	1564	3678	151	2471	1564	3678	151	2471	1564	3678	151	504	352	698	151	40	16	184	151	2471	1564	3678	151	13500	13500	13500	151	0.0000	no	no	1358	38.2	1358	32.5
2	160721000	2229	1380	3598	151	2229	1380	3598	151	2229	1380	3598	151	521	354	741	151	44	16	184	151	2229	1380	3598	151	13500	13500	13500	151	0.0000	no	no	1411	42.7	1411	37.3
2	160722000	1977	1368	2908	151	1977	1368	2908	151	1977	1368	2908	151	545	360	879	151	46	16	184	151	1977	1368	2908	151	13500	13500	13500	151	0.0000	no	no	1411	42.7	1411	37.3
2	160723000	1906	1364	2678	151	1906	1364	2678	151	1906	1364	2678	151	566	360	879	151	53	16	184	151	1906	1364	2678	151	13500	13500	13500	151	0.0000	no	no	1411	42.7	1411	37.3
2	160724000	1850	1318	2658	151	1850	1318	2658	151	1850	1318	2658	151	568	360	879	151	61	24	276	151	1850	1318	2658	151	13500	13500	13500	151	0.0000	no	no	1411	42.7	1411	37.3
2	160725000	1853	1180	2598	151	1854	1180	2598	151	1853	1180	2598	151	627	376	1247	151	71	24	276	151	1854	1180	2598	151	13500	13500	13500	151	0.0000	no	no	1411	42.7	1411	37.3
2	160726000	1854	1180	2598	151	1855	1180	2598	151	1854	1180	2598	151	648	376	1247	151	72	24	276	151	1855	1180	2598	151	13500	13500	13500	151	0.0000	no	no	1411	42.7	1411	37.3
2	160727000	1729	1180	2598	151	1741	1180	2598	151	1732	1180	2598	151	723	384	1431	151	78	24	276	151	1741	1180	2598	151	13500	13500	13500	151	0.0000	no	no	1411	42.7	1411	37.3
2	160728000	1461	980	1879	151	1528	1164	1904	151	1464	980	1879	151	794	295	1484	151	96	24	276	151	1528	1164	1904	151	13500	13500	13500	151	0.0000	no	no	1411	42.7	1411	37.3
2	160729000	1393	980	1879	151	1537	1180	2598	151	1408	980	1879	151	864	312	1935	151	100	24	276	151	1541	1180	2598	151	13500	13500	13500	151	0.0000	no	no	1411	42.7	1411	37.3
2	160730000	1370	980	1879	151	1452	980	1879	151	1397	980	1879	151	655	210	1614	151	105	24	276	151	1456	980	1879	151	13500	13500	13500	151	0.0000	no	no	1623	59.0	1623	54.6
2	160731000	1446	1164	1904	151	1488	1164	1904	151	1447	1164	1904	151	493	203	1468	151	118	32	368	151	1488	1164	1904	151	13500	13500	13500	151	0.0000	no	no	1623	59.0	1623	54.6
2	160732000	1505	1168	1973	151	1530	1168	1973	151	1505	1168	1973	151	303	192	1215	151	125	32	368	151	1530	1168	1973	151	13500	13500	13500	151	0.0000	no	no	1623	59.0	1623	54.6
2	160733000	1495	1168	1973	151	1507	1168	1973	151	1495	1168	1973	151	219	134	446	151	139	32	368	151	1507	1168	1973	151	13500	13500	13500	151	0.0000	no	no	1623	59.0	1623	54.6
2	160734000	1470	1164	1904	151	1482	1164	1904	151	1474	1164	1904	151	219	134	446	151	168	40	430	151	1482	1164	1904	151	13500	13500	13500	151	0.0000	no	no	1623	59.0	1623	54.6
2	160735000	1468	1164	1904	151	1472	1164	1904	151	1472	1164	1904	151	202	134	446	151	172	40	430	151	1472	1164	1904	151	13500	13500	13500	151	0.0000	no	no	1623	59.0	1623	54.6
2	160736000	1499	1168	1973	151	1504	1168	1973	151	1504	1168	1973	151	192	140	480	151	191	40	430	151	1504	1168	1973	151	13500	13500	13500	151	0.0000	no	no	1713	65.5	1713	61.5
2	160737000	1534	1168	1973	151	1535	1168	1973	151	1535	1168	1973	151	192	140	480	151	224	40	430	151	1535	1168	1973	151	13500	13500	13500	151	0.0000	no	no	1607	57.9	1607	53.4
2	160738000	1649	1180	2598	151	1649	1180	2598	151	1649	1180	2598	151	188	156	572	151	225	40	430	151	1649	1180	2598	151	13500	13500	13500	151	0.0000	no	no	1607	57.9	1607	53.4
2	160739000	1799	1184	2828	151	1799	1184	2828	151	1799	1184	2828	151	166	108	192	151	245	40	430	151	1799	1184	2828	151	13500	13500	13500	151	0.0000	no	no	1607	57.9	1607	53.4
2	160740000	1821	1180	2598	151	1821	1180	2598	151	1821	1180	2598	151	166	108	192	151	227	40	430	151	1821	1180	2598	151	13500	13500	13500	151	0.0000	no	no	1607	57.9	1607	53.4
2	160741000	1806	1180	2598	151	1806	1180	2598	151	1806	1180	2598	151	166	108	192	151	225	40	430	151	1806	1180	2598	151	13500	13500	13500	151	0.0000	no	no	1644	60.8	1644	56.5
2	160742000	1762	1180	2598	151	1762	1180	2598	151	1762	1180	2598	151	166	108	192	151	225	40	430	151	1762	1180	2598	151	13500	13500	13500	151	0.0000	no	no	1644	60.8	1644	56.5
2	160743000	1695	1180	2598	151	1695	1180	2598	151	1695	1180	2598	151	170	108	192	151	225	40	430	151	1695	1180	2598	151	13500	13500	13500	151	0.0000	no	no	1644	60.8	1644	56.5
2	160744000	1650	1000	2748	151	1652	1000	2748	151	1652	1000	2748	151	170	108	192	151	218	40	430	151	1652	1000	2748	151	13500	13500	13500	151	0.0000	no	no	2151	82.2	2151	80.5
2	160745000	1526	996	2518	151	1527	996	2518	151	1527	996	2518	151	170	108	192	151	218	40	430	151	1527	996	2518	151	13500	13500	13500	151	0.0000	no	no	2151	82.2	2151	80.5
2	160746000	1432	984	1948	151	1438	984	1948	151	1438	984	1948	151	171	108	192	151	218	40	430	151	1438	984	1948	151	13500	13500	13500	151	0.0000	no	no	1018	13.4	1018	8.6
2	160747000	1266	796	1855	151	1272	980	1879	151	1272	980	1879	151	173	108	192	151	255	76	674	151	1272	980	1879	151	13500	13500	13500	151	0.0000	no	no	1018	13.4	1018	8.6
2	160748000	1254	796	1855	151	1260	980	1879	151	1260	980	1879	151	173	108	192	151	247	76	674	151	1260	980	1879	151	13500	13500	13500	151	0.0000	no	no	1018	13.4	1018	8.6
2	160749000	1240	796	1855	151	1251	980	1879	151	1251	980	1879	151	173	108	192	151	243	76	674	151	1251	980	1879	151	13500	13500	13500	151	0.0000	no	no	1018	13.4	1018	8.6
2	160750000	1227	796	1855	151	1245	980	1879	151	1245	980	1879	151	171	108	192	151	258	76	674	151	1245	980	1879	151	13500	13500	13500	151	0.0000	no	no	1018	13.4	1018	8.6
2	160751000	1144	796	1855	151	1170	980	1879	151	1170	980	1879	151	177	108	192	151	258	76	674	151	1170	980	1879	151	13500	13500	13500	151	0.0000	no	no	1018	13.4	1018	8.6
2	160752000	1125	796	1855	151	1153	934	1873	151	1153	934	1873	151	185	108	192	151	248	76	674	151	1153	934	1873	151	13500	13500	13500	151	0.0000	no	no	1018	13.4	1018	8.6
2	160753000	1214	796	1855	151	1234	980	1879	151	1234	980	1879	151	189	110	215	151	225	76	674	151	1234	980	1879	151	13500	13500	13500	151	0.0000	no	no	1018	13.4	1018	8.6
2	160754000	1807	1013	3437	151	1823	1013	3437	151	1823	1013	3437	151	190	116	284	151	202	40	430	151	1823	1013	3437	151	13500	13500	13500	151	0.0000	no	no	1018	13.4	1018	8.6
2	160755000	1557	586	2277	151	1649	996	2518	151	1649	996	2518	151	183	116	284	151	206	40	430	151	1649	996	2518	151	13500	13500	13500	151	0.0000	no	no	1485	48.8	1485	43.8
2	160756000	1500	904	1938	151	1574	996	2518	151	1574	996	2518	151	183	116	284	151	206	40	430	151	1574	996	2518	151	13500	13500	13500	151	0.0000	no	no	1485	48.8	1485	43.8
2	160757000	1547	984	1948	151	1575	984	1948	151	1575	984	1948	151	184	116	284	151	209	40	430	151	1575	984	1948	151	13500	13500	13500	151	0.0000	no	no	1485	48.8	1485	43.8
2	160758000	1608	996	2518	151	1611	996	2518	151	1611	996	2518	151	184	116	284	151	205	40	430	151	1611	996	2518	151	13500	13500	13500	151	0.0000	no	no	1485	48.8	1485	43.8
2	160759000	1664	996	2518	151	1667	996	2518	151	1667	996	2518	151	181	110	215	151	206	40	430	151	1667	996	2518	151	13500	13500	13500	151	0.0000	no	no	1077	16.9	1077	11.5
2	160760000	1548	984	1948	151	1549	984	1948	151	1549	984	1948	151	181	110	215	151	206	40	430	151	1549	984	1948	151	13500	13500	13500	151	0.0000	no	no	1077	16.9	1077	11.5
2	160761000	1529	980	1879	151	1529	980	1879	151	1529	980	1879	151	181	110	215	151	203	40	430	151	1529	980	1879	151	13500	13500	13500	151	0.0000	no	no	1077	16.9	1077	11.5
2	160762000	1505	980	1879	151	1507	980	1879	151	1507	980	1879	151	181	110	215	151	201	40	430	151	1507	980	1879	151	13500	13500	13500	151	0.0000	no	no	1077	16.9	1077	11.5
2	160763000	1464	980	1879	151	1467	980	1879	151	1467	980	1879	151	181	110	215	151	202	40	430	151	1467	980	1879	151	13500	13500	13500	151	0.0000	no	no	1077	16.9	1077	11.5
2	160764000	1441	980	1879	151	1455	980	1879	151	1455	980	1879	151	179	108	192	151	201	40	430	151	1455	980	1879	151	13500	13500	13500	151	0.0000	no	no	1077	16.9	1077	11.5
2	160765000	1446	980	1879	151	1453	980	1879	151	1453	980	1879	151	179	108	192	151	196	40	430	151	1453	980	1879	151	13500	13500	13500	151	0.0000	no	no	1077	16.9	1077	11.5
2	160766000	1519	980	1879	151	1526	980	1879	151	1526	980	1879	151	179	108	192	151	196	40	430	151	1526	980	1879	151	13500	13500	13500	151	0.0000	no	no	1077	16.9	1077	11.5
2	160767000	1797	1013	3437	151	1797	1013	3437	151	1797	1013	3437	151	179	108	192	151	204	40	430	151	1797	1013	3437	151	13500	13500	13500	151	0.0000	no	no	1077	16.9	1077	11.5
2	160768000	2189	1564	3678	151	2194	1564	3678	151	2194	1564	3678	151	199	124	376	151	199	40	430	151	2194	1564	3678	151	13500	13500	13500	151	0.0000	no	no	973	10.9	973	6.5
2	160769000	2117	1518	3658	151	2117	1518	3658	151	2117	1518	3658	151	206	124	376	151	181	24	276	151	2117	1518	3658	151	13500	13500	13500	151	0.0000	no	no	973	10.9	973	6.5
2	160770000	2084	1380	3598	151	2084	1380	3598	151	2084	1380	3598	151	206	132	434	151	175	24	276	151	2084	1380	3598	151	13500	13500	13500	151	0.0000	no	no	1356	38.0	1356	32.3
2	160771000	1966	1364	2678	151	1966	1364	2678	151	1966	1364	2678	151	209	132	434	151	164	24	276	151	1966	1364	2678	151	13500	13500	13500	151	0.0000	no	no	1356	38.0	1356	32.3
2	160772000	2008	1364	2678	151	2008	1364	2678	151	2008	1364	2678	151	209	132	434	151	161	24	276	151	2008	1364	2678	151	13500	13500	13500	151	0.0000	no	no	1356	38.0	1356	32.3
2	160773000	2062	1368	2908	151	2062	1368	2908	151	2062	1368	2908	151	210	132	434	151	149	24	276	151	2062	1368	2908	151	13500	13500	13500	151	0.0000	no	no	1356	38.0	1356	32.3
2	160774000	2046	1368	2908	151	2047	1368	2908	151	2047	1368	2908	151	212	132	434	151	148	24	276	151	2047	1368	2908	151	13500	13500	13500	151	0.0000	no	no	1419	43.4	1419	38.0
2	160775000	1958	1184	2828	151	1961	1184	2828	151	1961	1184	2828	151	222	132	434	151	144	24	276	151	1961	1184	2828	151	13500	13500	13500	151	0.0000	no	no	1419	43.4	1419	38.0
2	160776000	2062	1180	2598	151	2071	1180	2598	151	2071	1180	2598	151	253	132	434	151	146	24	276	151	2071	1180	2598	151	13500	13500	13500	151	0.0000	no	no	1419	43.4	1419	38.0
2	160777000	2262	1196	3518	151	2268	1196	3518	151	2268	1196	3518	151	256	132	434	151	148	24	276	151	2268	1196	3518	151	13500	13500	13500	151	0.0000	no	no	1278	31.6	1278	25.5
2	160778000	2539	1518	3658	151	2543	1564	3678	151	2543	1564	3678	151	264	132	434	151	148	24	276	151	2543	1564	3678	151	13500	13500	13500	151	0.0000	no	no	1278	31.6	1278	25.5
2	160779000	2998	1703	3739	151	2998	1703	3739	151	2998	1703	3739	151	264	132	434	151	142	24	276	151	2998	1703	3739	151	13500	13500	13500	151	0.0000	no	no	1334	36.1	1334	30.3
2	160780000	4265	3161	11973	151	4265	3161	11973	151	4265	3161	11973	151	264	132	434	151	142	24	276	151	4265	3161	11973	151	13500	13500	13500	151	0.0000	no	no	2718	91.1	2718	90.6
2	160781000	4046	3100	5420	151	4046	3100	5420	151	4046	3100	5420	151	267	132	434	151	145	24	276	151	4046	3100	5420	151	13500	13500	13500	151	0.0000	no	no	2718	91.1	2718	90.6
2	160782000	3715	3080	3920	151	3715	3080	3920	151	3715	3080	3920	151	578	228	2622	151	145	24	276	151	3715	3080	3920	151	13500	13500	13500	151	0.0000	no	no	2795	91.8	2795	91.3
2	160783000	3586	2161	3839	151	3586	2161	3839	151	3586	2161	3839	151	406	192	1215	151	148	24	276	151	3586	2161	3839	151	13500	13500	13500	151	0.0000	no	no	1374	39.6	1374	33.9
2	160784000	2964	1013	3437	151	2964	1013	3437	151	2964	1013	3437	151	310	176	847	151	143	24	276	151	2964	1013	3437	151	13500	13500	13500	151	0.0000	no	no	1374	39.6	1374	33.9
2	160785000	2448	1013	3437	151	2457	1013	3437	151	2457	1013	3437	151	299	168	682	151	142	24	276	151	2457	1013	3437	151	13500	13500	13500	151	0.0000	no	no	1374	39.6	1374	33.9
2	160786000	2315	1013	3437	151	2323	1013	3437	151	2323	1013	3437	151	304	168	682	151	140	24	276	151	2323	1013	3437	151	13500	13500	13500	151	0.0000	no	no	1374	39.6	1374	33.9
2	160787000	2036	1013	3437	151	2036	1013	3437	151	2036	1013	3437	151	303	168	682	151	139	24	276	151	2036	1013	3437	151	13500	13500	13500	151	0.0000	no	no	1374	39.6	1374	33.9
2	160788000	1711	996	2518	151	1711	996	2518	151	1711	996	2518	151	299	168	682	151	133	24	276	151	1711	996	2518	151	13500	13500	13500	151	0.0000	no	no	1601	57.6	1601	53.0
2	160789000	1523	996	2518	151	1523	996	2518	151	1523	996	2518	151	287	132	434	151	130	24	276	151	1523	996	2518	151	13500	13500	13500	151	0.0000	no	no	1601	57.6	1601	53.0
2	160790000	1479	980	1879	151	1479	980	1879	151	1479	980	1879	151	291	140	480	151	112	24	276	151	1479	980	1879	151	13500	13500	13500	151	0.0000	no	no	1601	57.6	1601	53.0
2	160791000	1475	980	1879	151	1475	980	1879	151	1475	980	1879	151	305	140	480	151	108	24	276	151	1475	980	1879	151	13500	13500	13500	151	0.0000	no	no	1601	57.6	1601	53.0
2	160792000	1499	996	2518	151	1499	996	2518	151	1499	996	2518	151	305	140	480	151	105	24	276	151	1499	996	2518	151	13500	13500	13500	151	0.0000	no	no	1601	57.6	1601	53.0
2	160793000	1598	996	2518	151	1598	996	2518	151	1598	996	2518	151	299	140	480	151	103	24	276	151	1598	996	2518	151	13500	13500	13500	151	0.0000	no	no	1601	57.6	1601	53.0
2	160794000	1634	1000	2748	151	1634	1000	2748	151	1634	1000	2748	151	299	140	480	151	103	24	276	151	1634	1000	2748	151	13500	13500	13500	151	0.0000	no	no	1798	69.8	1798	66.0
2	160795000	1548	996	2518	151	1548	996	2518	151	1548	996	2518	151	303	140	480	151	102	24	276	151	1548	996	2518	151	13500	13500	13500	151	0.0000	no	no	1798	69.8	1798	66.0
2	160796000	1500	996	2518	151	1501	996	2518	151	1501	996	2518	151	343	168	682	151	98	24	276	151	1501	996	2518	151	13500	13500	13500	151	0.0000	no	no	1798	69.8	1798	66.0
2	160797000	1442	996	2518	151	1455	996	2518	151	1447	996	2518	151	426	184	1031	151	97	24	276	151	1455	996	2518	151	13500	13500	13500	151	0.0000	no	no	1798	69.8	1798	66.0
2	160798000	1352	800	1924	151	1361	938	1942	151	1353	800	1924	151	606	261	1227	151	97	24	276	151	1361	938	1942	151	13500	13500	13500	151	0.0000	no	no	2141	82.0	2141	80.3
2	160799000	1449	672	3277	151	1456	672	3277	151	1449	672	3277	151	558	253	1043	151	92	24	276	151	1456	672	3277	151	13500	13500	13500	151	0.0000	no	no	2141	82.0	2141	80.3
2	160800000	1750	672	3277	151	1801	672	3277	151	1781	672	3277	151	727	263	1273	151	75	24	276	151	1801	672	3277	151	13500	13500	13500	151	0.0000	no	no	2141	82.0	2141	80.3
2	160801000	3062	1380	3598	151	3062	1380	3598	151	3062	1380	3598	151	686	431	1125	151	71	16	184	151	3062	1380	3598	151	13500	13500	13500	151	0.0000	no	no	1235	28.1	1235	21.9
2	160802000	2358	1196	3518	151	2372	1196	3518	151	2372	1196	3518	151	724	434	1263	151	68	16	184	151	2372	1196	3518	151	13500	13500	13500	151	0.0000	no	no	1235	28.1	1235	21.9
2	160803000	2164	1196	3518	151	2178	1196	3518	151	2178	1196	3518	151	689	480	1279	151	66	16	184	151	2178	1196	3518	151	13500	13500	13500	151	0.0000	no	no	1235	28.1	1235	21.9
2	160804000	2150	1196	3518	151	2162	1196	3518	151	2162	1196	3518	151	680	431	1125	151	66	16	184	151	2162	1196	3518	151	13500	13500	13500	151	0.0000	no	no	1235	28.1	1235	21.9
2	160805000	2299	1334	3578	151	2299	1334	3578	151	2299	1334	3578	151	658	430	1079	151	63	16	184	151	2299	1334	3578	151	13500	13500	13500	151	0.0000	no	no	1235	28.1	1235	21.9
2	160806000	2579	1564	3678	151	2579	1564	3678	151	2579	1564	3678	151	566	422	712	151	56	16	184	151	2579	1564	3678	151	13500	13500	13500	151	0.0000	no	no	891	6.3	891	3.5
2	160807000	2278	829	3357	151	2278	829	3357	151	2278	829	3357	151	565	422	712	151	56	16	184	151	2278	829	3357	151	13500	13500	13500	151	0.0000	no	no	891	6.3	891	3.5
2	160808000	2074	829	3357	151	2074	829	3357	151	2074	829	3357	151	575	468	728	151	56	16	184	151	2074	829	3357	151	13500	13500	13500	151	0.0000	no	no	891	6.3	891	3.5
2	160809000	2103	1013	3437	151	2103	1013	3437	151	2103	1013	3437	151	575	468	728	151	56	16	184	151	2103	1013	3437	151	13500	13500	13500	151	0.0000	no	no	891	6.3	891	3.5
2	160810000	1446	664	2357	151	1456	664	2357	151	1448	664	2357	151	570	456	723	151	53	16	184	151	1458	767	2417	151	13500	13500	13500	151	0.0224	no	no	891	6.3	891	3.5
2	160811000	1221	664	2357	151	1230	664	2357	151	1224	664	2357	151	574	456	723	151	52	16	184	151	1232	664	2357	151	13500	13500	13500	151	0.0224	no	no	891	6.3	891	3.5
2	160812000	1083	656	1831	151	1102	656	1831	151	1087	656	1831	151	579	422	712	151	52	16	184	151	1104	656	1831	151	13500	13500	13500	151	0.1057	no	no	891	6.3	891	3.5
2	160813000	1044	656	1831	151	1056	656	1831	151	1048	656	1831	151	573	422	712	151	53	16	184	151	1056	656	1831	151	13500	13500	13500	151	0.1057	no	no	891	6.3	891	3.5
2	160814000	983	656	1831	151	989	656	1831	151	986	656	1831	151	569	422	712	151	50	16	184	151	989	656	1831	151	13500	13500	13500	151	0.1057	no	no	891	6.3	891	3.5
2	160815000	925	640	1420	151	930	640	1420	151	927	640	1420	151	570	422	712	151	50	16	184	151	930	640	1420	151	13500	13500	13500	151	0.1128	no	no	2300	85.1	2300	83.5
2	160816000	915	634	1282	151	919	634	1282	151	921	634	1282	151	553	422	712	151	48	16	184	151	923	634	1282	151	13500	13500	13500	151	0.0620	no	no	2300	85.1	2300	83.5
2	160817000	1015	656	1831	151	1019	656	1831	151	1022	656	1831	151	551	422	712	151	46	16	184	151	1023	656	1831	151	13500	13500	13500	151	0.1057	no	no	2300	85.1	2300	83.5
2	160818000	1030	656	1831	151	1033	656	1831	151	1036	656	1831	151	541	422	712	151	46	16	184	151	1037	656	1831	151	13500	13500	13500	151	0.1057	no	no	1186	24.4	1186	18.3
2	160819000	1080	664	2357	151	1103	664	2357	151	1106	664	2357	151	553	422	712	151	44	16	184	151	1120	664	2357	151	13500	13500	13500	151	0.0224	no	no	1186	24.4	1186	18.3
2	160820000	964	645	1535	151	991	934	1873	151	1030	938	1942	151	551	422	712	151	40	16	184	151	1044	950	2498	151	13500	13500	13500	151	0.0000	no	no	1186	24.4	1186	18.3
2	160821000	2541	1013	3437	151	2541	1013	3437	151	2550	1013	3437	151	550	422	712	151	39	16	184	151	2550	1013	3437	151	13500	13500	13500	151	0.0000	no	no	1186	24.4	1186	18.3
2	160822000	2439	1380	3598	151	2439	1380	3598	151	2448	1380	3598	151	552	422	712	151	38	16	184	151	2448	1380	3598	151	13500	13500	13500	151	0.0000	no	no	1186	24.4	1186	18.3
2	160823000	2281	1564	3678	151	2281	1564	3678	151	2281	1564	3678	151	543	422	712	151	38	16	184	151	2281	1564	3678	151	13500	13500	13500	151	0.0000	no	no	1186	24.4	1186	18.3
2	160824000	2226	1334	3578	151	2226	1334	3578	151	2226	1334	3578	151	535	422	712	151	34	16	184	151	2226	1334	3578	151	13500	13500	13500	151	0.0000	no	no	1186	24.4	1186	18.3
2	160825000	2074	1334	3578	151	2074	1334	3578	151	2074	1334	3578	151	535	422	712	151	34	16	184	151	2074	1334	3578	151	13500	13500	13500	151	0.0000	no	no	1186	24.4	1186	18.3
2	160826000	2057	1334	3578	151	2057	1334	3578	151	2057	1334	3578	151	533	422	712	151	34	16	184	151	2057	1334	3578	151	13500	13500	13500	151	0.0000	no	no	1186	24.4	1186	18.3
2	160827000	2079	1150	3498	151	2079	1150	3498	151	2079	1150	3498	151	534	422	712	151	34	16	184	151	2079	1150	3498	151	13500	13500	13500	151	0.0000	no	no	1186	24.4	1186	18.3
2	160828000	2240	1150	3498	151	2240	1150	3498	151	2240	1150	3498	151	534	422	712	151	32	8	92	151	2240	1150	3498	151	13500	13500	13500	151	0.0000	no	no	1186	24.4	1186	18.3
2	160829000	2526	1380	3598	151	2526	1380	3598	151	2526	1380	3598	151	528	422	712	151	33	10	115	151	2526	1380	3598	151	13500	13500	13500	151	0.0000	no	no	1186	24.4	1186	18.3
2	160830000	2840	1564	3678	151	2840	1564	3678	151	2840	1564	3678	151	498	411	583	151	34	10	115	151	2840	1564	3678	151	13500	13500	13500	151	0.0000	no	no	1186	24.4	1186	18.3
2	160831000	2703	1564	3678	151	2703	1564	3678	151	2703	1564	3678	151	490	386	582	151	31	10	115	151	2703	1564	3678	151	13500	13500	13500	151	0.0000	no	no	1328	35.7	1328	29.8
2	160832000	2616	1380	3598	151	2616	1380	3598	151	2616	1380	3598	151	485	386	582	151	28	8	92	151	2616	1380	3598	151	13500	13500	13500	151	0.0000	no	no	1328	35.7	1328	29.8
2	160833000	2730	1564	3678	151	2730	1564	3678	151	2730	1564	3678	151	483	386	582	151	28	8	92	151	2730	1564	3678	151	13500	13500	13500	151	0.0000	no	no	1328	35.7	1328	29.8
2	160834000	2578	1564	3678	151	2578	1564	3678	151	2578	1564	3678	151	483	386	582	151	32	16	184	151	2578	1564	3678	151	13500	13500	13500	151	0.0000	no	no	1328	35.7	1328	29.8
2	160835000	2354	1380	3598	151	2354	1380	3598	151	2354	1380	3598	151	482	386	582	151	32	16	184	151	2354	1380	3598	151	13500	13500	13500	151	0.0000	no	no	1328	35.7	1328	29.8
2	160836000	2054	1364	2678	151	2054	1364	2678	151	2054	1364	2678	151	483	386	582	151	32	16	184	151	2054	1364	2678	151	13500	13500	13500	151	0.0000	no	no	1328	35.7	1328	29.8
2	160837000	1970	1180	2598	151	1970	1180	2598	151	1970	1180	2598	151	483	386	582	151	34	16	184	151	1970	1180	2598	151	13500	13500	13500	151	0.0000	no	no	1328	35.7	1328	29.8
2	160838000	1922	1318	2658	151	1922	1318	2658	151	1922	1318	2658	151	485	386	582	151	34	16	184	151	1922	1318	2658	151	13500	13500	13500	151	0.0000	no	no	1433	44.7	1433	39.3
2	160839000	1887	1180	2598	151	1887	1180	2598	151	1887	1180	2598	151	484	386	582	151	34	16	184	151	1887	1180	2598	151	13500	13500	13500	151	0.0000	no	no	1433	44.7	1433	39.3
2	160840000	2013	1196	3518	151	2013	1196	3518	151	2013	1196	3518	151	481	386	582	151	34	16	184	151	2013	1196	3518	151	13500	13500	13500	151	0.0000	no	no	1218	27.0	1218	20.7
2	160841000	2009	1196	3518	151	2009	1196	3518	151	2009	1196	3518	151	500	398	704	151	34	16	184	151	2009	1196	3518	151	13500	13500	13500	151	0.0000	no	no	1177	23.8	1177	17.7
2	160842000	2064	1334	3578	151	2064	1334	3578	151	2064	1334	3578	151	499	398	704	151	35	16	184	151	2064	1334	3578	151	13500	13500	13500	151	0.0000	no	no	1177	23.8	1177	17.7
2	160843000	2316	1380	3598	151	2316	1380	3598	151	2316	1380	3598	151	506	398	704	151	36	16	184	151	2316	1380	3598	151	13500	13500	13500	151	0.0000	no	no	2037	78.5	2037	76.0
2	160844000	2211	1380	3598	151	2211	1380	3598	151	2211	1380	3598	151	505	398	704	151	34	16	184	151	2211	1380	3598	151	13500	13500	13500	151	0.0000	no	no	2037	78.5	2037	76.0
2	160845000	2354	1380	3598	151	2354	1380	3598	151	2354	1380	3598	151	505	398	704	151	34	16	184	151	2354	1380	3598	151	13500	13500	13500	151	0.0000	no	no	2037	78.5	2037	76.0
2	160846000	2645	1380	3598	151	2645	1380	3598	151	2645	1380	3598	151	506	398	704	151	32	16	184	151	2645	1380	3598	151	13500	13500	13500	151	0.0000	no	no	2168	82.6	2168	80.9
2	160847000	2164	1013	3437	151	2164	1013	3437	151	2164	1013	3437	151	506	398	704	151	32	16	184	151	2164	1013	3437	151	13500	13500	13500	151	0.0000	no	no	2168	82.6	2168	80.9
2	160848000	1899	1013	3437	151	1899	1013	3437	151	1899	1013	3437	151	502	398	704	151	30	16	184	151	1899	1013	3437	151	13500	13500	13500	151	0.0000	no	no	2168	82.6	2168	80.9
2	160849000	1415	817	2667	151	1423	1000	2748	151	1423	1000	2748	151	498	398	704	151	30	16	184	151	1423	1000	2748	151	13500	13500	13500	151	0.0000	no	no	2168	82.6	2168	80.9
2	160850000	1049	796	1855	151	1073	796	1855	151	1073	796	1855	151	498	398	704	151	32	16	184	151	1073	796	1855	151	13500	13500	13500	151	0.0224	no	no	2168	82.6	2168	80.9
2	160851000	995	780	1620	151	1019	780	1620	151	1019	780	1620	151	496	398	704	151	32	16	184	151	1019	780	1620	151	13500	13500	13500	151	0.1057	no	no	2168	82.6	2168	80.9
2	160852000	986	780	1620	151	1017	780	1620	151	1014	780	1620	151	499	398	704	151	32	16	184	151	1017	780	1620	151	13500	13500	13500	151	0.1057	no	no	2168	82.6	2168	80.9
2	160853000	999	780	1620	151	1023	780	1620	151	1021	780	1620	151	486	398	704	151	29	16	184	151	1023	780	1620	151	13500	13500	13500	151	0.1057	no	no	2168	82.6	2168	80.9
2	160854000	1049	796	1855	151	1073	796	1855	151	1073	796	1855	151	490	398	704	151	29	16	184	151	1073	796	1855	151	13500	13500	13500	151	0.0224	no	no	1234	28.1	1234	21.8
2	160855000	1045	780	1620	151	1056	780	1620	151	1056	780	1620	151	467	386	582	151	29	16	184	151	1056	780	1620	151	13500	13500	13500	151	0.1057	no	no	1234	28.1	1234	21.8
2	160856000	1131	796	1855	151	1152	934	1873	151	1152	934	1873	151	467	386	582	151	29	16	184	151	1152	934	1873	151	13500	13500	13500	151	0.0000	no	no	1234	28.1	1234	21.8
2	160857000	1330	796	1855	151	1347	934	1873	151	1347	934	1873	151	470	386	582	151	29	16	184	151	1347	934	1873	151	13500	13500	13500	151	0.0000	no	no	1234	28.1	1234	21.8
2	160858000	1500	996	2518	151	1544	996	2518	151	1544	996	2518	151	473	386	582	151	29	16	184	151	1544	996	2518	151	13500	13500	13500	151	0.0000	no	no	1298	33.2	1298	27.2
2	160859000	1758	996	2518	151	1760	996	2518	151	1760	996	2518	151	471	386	582	151	29	16	184	151	1760	996	2518	151	13500	13500	13500	151	0.0000	no	no	1298	33.2	1298	27.2
2	160860000	1781	1180	2598	151	1781	1180	2598	151	1781	1180	2598	151	525	404	933	151	32	16	184	151	1781	1180	2598	151	13500	13500	13500	151	0.0000	no	no	1298	33.2	1298	27.2
2	160861000	1750	996	2518	151	1934	1334	3578	151	1782	996	2518	151	1500	487	2924	151	30	16	184	151	1934	1334	3578	151	13500	13500	13500	151	0.0000	no	no	1298	33.2	1298	27.2
2	160862000	846	732	1068	151	2028	1334	3578	151	1775	996	2518	151	891	136	2541	151	28	16	184	151	2058	1380	3598	151	13500	13500	13500	151	0.0000	no	no	524	0.0	955	5.7
2	160863000	2342	967	3417	151	2702	1380	3598	151	2460	1196	3518	151	815	136	2541	151	24	16	184	151	2702	1380	3598	151	13500	13500	13500	151	0.0000	no	no	1164	23.0	1164	16.9
2	160864000	3338	2161	3839	151	3338	2161	3839	151	3338	2161	3839	151	484	118	1598	151	24	16	184	151	3338	2161	3839	151	13500	13500	13500	151	0.0000	no	no	2221	83.6	2221	82.0
2	160865000	3377	2161	3839	151	3377	2161	3839	151	3377	2161	3839	151	356	118	1598	151	18	16	184	151	3377	2161	3839	151	13500	13500	13500	151	0.0000	no	no	2221	83.6	2221	82.0
2	160866000	3503	2850	3900	151	3503	2850	3900	151	3503	2850	3900	151	132	46	465	151	17	16	184	151	3503	2850	3900	151	13500	13500	13500	151	0.0000	no	no	2221	83.6	2221	82.0
2	160867000	3583	2161	3839	151	3583	2161	3839	151	3583	2161	3839	151	106	34	392	151	17	16	184	151	3583	2161	3839	151	13500	13500	13500	151	0.0000	no	no	2221	83.6	2221	82.0
2	160868000	3781	3080	3920	151	3781	3080	3920	151	3781	3080	3920	151	96	16	184	151	16	16	184	151	3781	3080	3920	151	13500	13500	13500	151	0.0000	no	no	1911	74.5	1911	71.7
2	160869000	3974	3080	3920	151	3974	3080	3920	151	3974	3080	3920	151	96	16	184	151	14	16	184	151	3974	3080	3920	151	13500	13500	13500	151	0.0000	no	no	1911	74.5	1911	71.7
2	160870000	3762	2161	3839	151	3762	2161	3839	151	3815	2161	3839	151	96	16	184	151	13	16	184	151	3815	2161	3839	151	13500	13500	13500	151	0.0000	no	no	1911	74.5	1911	71.7
2	160871000	3881	3080	3920	151	3881	3080	3920	151	3894	3080	3920	151	96	16	184	151	11	16	184	151	3894	3080	3920	151	13500	13500	13500	151	0.0000	no	no	1926	75.0	1926	72.2
2	160872000	4358	4764	12736	151	4358	4764	12736	151	4358	4764	12736	151	96	16	184	151	11	16	184	151	4358	4764	12736	151	13500	13500	13500	151	0.0000	no	no	1617	58.6	1617	54.1
2	160873000	3983	3080	3920	151	3983	3080	3920	151	3983	3080	3920	151	102	16	184	151	11	16	184	151	3983	3080	3920	151	13500	13500	13500	151	0.0000	no	no	1767	68.3	1767	64.4
2	160874000	3921	3080	3920	151	3921	3080	3920	151	3921	3080	3920	151	103	16	184	151	11	16	184	151	3921	3080	3920	151	13500	13500	13500	151	0.0000	no	no	1767	68.3	1767	64.4
2	160875000	3665	2161	3839	151	3665	2161	3839	151	3728	2161	3839	151	98	16	184	151	11	16	184	151	3728	2161	3839	151	13500	13500	13500	151	0.0000	no	no	1767	68.3	1767	64.4
2	160876000	3742	3080	3920	151	3742	3080	3920	151	3775	3080	3920	151	98	16	184	151	11	16	184	151	3775	3080	3920	151	13500	13500	13500	151	0.0000	no	no	1767	68.3	1767	64.4
2	160877000	3726	2161	3839	151	3726	2161	3839	151	3748	3080	3920	151	97	10	115	151	11	16	184	151	3748	3080	3920	151	13500	13500	13500	151	0.0000	no	no	1905	74.3	1905	71.4
2	160878000	3649	2161	3839	151	3649	2161	3839	151	3649	2161	3839	151	97	10	115	151	11	16	184	151	3649	2161	3839	151	13500	13500	13500	151	0.0000	no	no	1905	74.3	1905	71.4
2	160879000	3275	1380	3598	151	3275	1380	3598	151	3342	1564	3678	151	97	10	115	151	11	16	184	151	3342	1564	3678	151	13500	13500	13500	151	0.0000	no	no	1032	14.3	1032	9.3
2	160880000	2181	1196	3518	151	2185	1196	3518	151	2698	1564	3678	151	97	10	115	151	11	16	184	151	2698	1564	3678	151	13500	13500	13500	151	0.0000	no	no	1032	14.3	1032	9.3
2	160881000	1619	984	1948	151	1626	1122	1966	151	2417	1564	3678	151	97	10	115	151	11	16	184	151	2417	1564	3678	151	13500	13500	13500	151	0.0000	no	no	1103	18.5	1881	70.5
2	160882000	1557	980	1879	151	1568	980	1879	151	2250	1564	3678	151	97	10	115	151	11	16	184	151	2250	1564	3678	151	13500	13500	13500	151	0.0000	no	no	2248	84.2	2248	82.6
2	160883000	1570	980	1879	151	1588	1118	1898	151	2388	1564	3678	151	97	10	115	151	11	16	184	151	2388	1564	3678	151	13500	13500	13500	151	0.0000	no	no	2248	84.2	2248	82.6
2	160884000	1503	1164	1904	151	1604	1164	1904	151	2345	1564	3678	151	97	10	115	151	3	8	92	151	2349	1564	3678	151	13500	13500	13500	151	0.0000	no	no	2248	84.2	2248	82.6
2	160885000	1618	1180	2598	151	1891	1364	2678	151	2323	1564	3678	151	97	10	115	151	3	8	92	151	2336	1564	3678	151	13500	13500	13500	151	0.0000	no	no	2248	84.2	2248	82.6
2	160886000	1653	1180	2598	151	2141	1380	3598	151	1915	1318	2658	151	99	16	184	151	3	8	92	151	2234	1564	3678	151	13500	13500	13500	151	0.0000	no	no	2571	89.6	2571	88.9
2	160887000	1691	1180	2598	151	2197	1518	3658	151	1781	1364	2678	151	99	16	184	151	3	8	92	151	2236	1564	3678	151	13500	13500	13500	151	0.0000	no	no	2225	83.7	2225	82.1
2	160888000	1717	1168	1973	151	2034	1502	2739	151	1798	1364	2678	151	80	16	184	151	3	8	92	151	2078	1548	2759	151	13500	13500	13500	151	0.0000	no	no	2225	83.7	2225	82.1
2	160889000	1776	1180	2598	151	2023	1548	2759	151	1836	1364	2678	151	80	16	184	151	3	8	92	151	2046	1548	2759	151	13500	13500	13500	151	0.0000	no	no	2225	83.7	2225	82.1
2	160890000	1775	1180	2598	151	2061	1548	2759	151	1823	1364	2678	151	80	16	184	151	3	8	92	151	2085	1548	2759	151	13500	13500	13500	151	0.0000	no	no	2225	83.7	2225	82.1
2	160891000	1843	1364	2678	151	2193	1552	2989	151	1847	1364	2678	151	80	16	184	151	3	8	92	151	2193	1552	2989	151	13500	13500	13500	151	0.0000	no	no	2225	83.7	2225	82.1
2	160892000	1895	1318	2658	151	2167	1552	2989	151	1895	1318	2658	151	80	16	184	151	3	8	92	151	2167	1552	2989	151	13500	13500	13500	151	0.0000	no	no	2225	83.7	2225	82.1
2	160893000	1946	1364	2678	151	2200	1564	3678	151	1946	1364	2678	151	80	16	184	151	3	8	92	151	2200	1564	3678	151	13500	13500	13500	151	0.0000	no	no	1353	37.8	1353	32.0
2	160894000	2048	1380	3598	151	2275	1564	3678	151	2048	1380	3598	151	78	16	184	151	3	8	92	151	2275	1564	3678	151	13500	13500	13500	151	0.0000	no	no	1353	37.8	1353	32.0
2	160895000	2130	1380	3598	151	2424	1518	3658	151	2130	1380	3598	151	78	16	184	151	3	8	92	151	2424	1518	3658	151	13500	13500	13500	151	0.0000	no	no	1506	50.5	1506	45.5
2	160896000	2670	1518	3658	151	2670	1518	3658	151	2670	1518	3658	151	78	16	184	151	3	8	92	151	2670	1518	3658	151	13500	13500	13500	151	0.0000	no	no	1689	63.5	1689	59.4
2	160897000	1955	1196	3518	151	1964	1196	3518	151	1958	1196	3518	151	78	16	184	151	1	0	0	151	1966	1196	3518	151	13500	13500	13500	151	0.0000	no	no	1885	73.5	1885	70.6
2	160898000	1809	996	2518	151	1822	1180	2598	151	1813	996	2518	151	77	16	184	151	1	0	0	151	1824	1180	2598	151	13500	13500	13500	151	0.0000	no	no	1885	73.5	1885	70.6
2	160899000	1732	996	2518	151	1743	996	2518	151	1732	996	2518	151	77	16	184	151	1	0	0	151	1743	996	2518	151	13500	13500	13500	151	0.0000	no	no	1160	22.8	1698	60.6
2	160900000	1528	980	1879	151	1572	980	1879	151	1528	980	1879	151	77	16	184	151	1	0	0	151	1572	980	1879	151	13500	13500	13500	151	0.0000	no	no	1063	16.0	1403	36.5
2	160901000	1581	980	1879	151	1590	980	1879	151	1581	980	1879	151	75	8	92	151	0	0	0	151	1590	980	1879	151	13500	13500	13500	151	0.0000	no	no	1063	16.0	1403	36.5
2	160902000	1690	1180	2598	151	1697	1180	2598	151	1690	1180	2598	151	75	8	92	151	0	0	0	151	1697	1180	2598	151	13500	13500	13500	151	0.0000	no	no	931	8.0	1150	16.0
2	160903000	1748	1180	2598	151	1748	1180	2598	151	1748	1180	2598	151	62	8	92	151	0	0	0	151	1748	1180	2598	151	13500	13500	13500	151	0.0000	no	no	1174	23.6	1511	46.0
2	160904000	1746	1180	2598	151	1795	1180	2598	151	1748	1180	2598	151	62	8	92	151	0	0	0	151	1796	1180	2598	151	13500	13500	13500	151	0.0000	no	no	1174	23.6	1511	46.0
2	160905000	1586	996	2518	151	1770	1180	2598	151	1589	996	2518	151	62	8	92	151	0	0	0	151	1771	1180	2598	151	13500	13500	13500	151	0.0000	no	no	1174	23.6	1511	46.0
2	160906000	1505	996	2518	151	1804	1180	2598	151	1511	996	2518	151	62	8	92	151	0	0	0	151	1805	1180	2598	151	13500	13500	13500	151	0.0000	no	no	1174	23.6	1511	46.0
2	160907000	1407	996	2518	151	1851	1180	2598	151	1413	996	2518	151	62	8	92	151	0	0	0	151	1852	1180	2598	151	13500	13500	13500	151	0.0000	no	no	1174	23.6	1511	46.0
2	160908000	1317	996	2518	151	1862	1180	2598	151	1347	996	2518	151	62	8	92	151	0	0	0	151	1868	1180	2598	151	13500	13500	13500	151	0.0000	no	no	1174	23.6	1511	46.0
2	160909000	1267	980	1879	151	1981	1180	2598	151	1301	980	1879	151	62	8	92	151	0	0	0	151	1987	1180	2598	151	13500	13500	13500	151	0.0000	no	no	1174	23.6	1511	46.0
2	160910000	1224	980	1879	151	2174	1334	3578	151	1256	980	1879	151	62	8	92	151	0	0	0	151	2177	1334	3578	151	13500	13500	13500	151	0.0000	no	no	1174	23.6	1511	46.0
2	160911000	1199	980	1879	151	2430	1564	3678	151	1231	980	1879	151	62	8	92	151	0	0	0	151	2430	1564	3678	151	13500	13500	13500	151	0.0000	no	no	1608	58.0	1608	53.5
2	160912000	1239	980	1879	151	2418	1564	3678	151	1308	980	1879	151	62	8	92	151	0	0	0	151	2418	1564	3678	151	13500	13500	13500	151	0.0000	no	no	1608	58.0	1608	53.5
2	160913000	1162	980	1879	151	2365	1564	3678	151	1266	980	1879	151	62	8	92	151	0	0	0	151	2365	1564	3678	151	13500	13500	13500	151	0.0000	no	no	1608	58.0	1608	53.5
2	160914000	1207	980	1879	151	2507	1564	3678	151	1348	980	1879	151	62	8	92	151	0	0	0	151	2530	1564	3678	151	13500	13500	13500	151	0.0000	no	no	1231	27.9	1231	21.7
2	160915000	1239	980	1879	151	2775	1703	3739	151	1425	1013	3437	151	62	8	92	151	0	0	0	151	2803	1703	3739	151	13500	13500	13500	151	0.0000	no	no	1174	23.6	1174	17.5
2	160916000	1164	980	1879	151	2514	1380	3598	151	1295	996	2518	151	62	8	92	151	0	0	0	151	2540	1380	3598	151	13500	13500	13500	151	0.0000	no	no	1544	53.4	1544	48.6
2	160917000	1211	980	1879	151	2434	1564	3678	151	1228	980	1879	151	62	8	92	151	0	0	0	151	2434	1564	3678	151	13500	13500	13500	151	0.0000	no	no	1544	53.4	1544	48.6
2	160918000	1201	980	1879	151	2366	1564	3678	151	1204	980	1879	151	62	8	92	151	0	0	0	151	2366	1564	3678	151	13500	13500	13500	151	0.0000	no	no	1544	53.4	1544	48.6
2	160919000	1189	980	1879	151	2154	1380	3598	151	1191	980	1879	151	62	8	92	151	2	0	0	151	2154	1380	3598	151	13500	13500	13500	151	0.0000	no	no	1687	63.3	1687	59.2
2	160920000	1485	996	2518	151	1897	1180	2598	151	1485	996	2518	151	62	8	92	151	2	0	0	151	1897	1180	2598	151	13500	13500	13500	151	0.0000	no	no	1687	63.3	1687	59.2
2	160921000	1817	1000	2748	151	1924	1184	2828	151	1817	1000	2748	151	62	8	92	151	2	0	0	151	1924	1184	2828	151	13500	13500	13500	151	0.0000	no	no	1687	63.3	1687	59.2
2	160922000	1942	1180	2598	151	1944	1180	2598	151	1942	1180	2598	151	62	8	92	151	2	0	0	151	1944	1180	2598	151	13500	13500	13500	151	0.0000	no	no	1193	25.0	1193	18.7
2	160923000	2019	1196	3518	151	2021	1196	3518	151	2019	1196	3518	151	62	8	92	151	2	0	0	151	2021	1196	3518	151	13500	13500	13500	151	0.0000	no	no	1193	25.0	1193	18.7
2	160924000	2102	1196	3518	151	2116	1196	3518	151	2102	1196	3518	151	62	8	92	151	2	0	0	151	2116	1196	3518	151	13500	13500	13500	151	0.0000	no	no	1193	25.0	1193	18.7
2	160925000	2112	1364	2678	151	2128	1364	2678	151	2112	1364	2678	151	62	8	92	151	2	0	0	151	2128	1364	2678	151	13500	13500	13500	151	0.0000	no	no	1193	25.0	1193	18.7
2	160926000	2220	1380	3598	151	2221	1518	3658	151	2220	1380	3598	151	62	8	92	151	2	0	0	151	2221	1518	3658	151	13500	13500	13500	151	0.0000	no	no	1193	25.0	1193	18.7
2	160927000	2375	1564	3678	151	2375	1564	3678	151	2375	1564	3678	151	62	8	92	151	2	0	0	151	2375	1564	3678	151	13500	13500	13500	151	0.0000	no	no	1193	25.0	1193	18.7
2	160928000	2649	1564	3678	151	2649	1564	3678	151	2649	1564	3678	151	62	8	92	151	2	0	0	151	2649	1564	3678	151	13500	13500	13500	151	0.0000	no	no	1193	25.0	1193	18.7
2	160929000	2557	1564	3678	151	2558	1564	3678	151	2557	1564	3678	151	62	8	92	151	2	0	0	151	2558	1564	3678	151	13500	13500	13500	151	0.0000	no	no	1193	25.0	1193	18.7
2	160930000	2477	1518	3658	151	2479	1564	3678	151	2477	1518	3658	151	62	8	92	151	2	0	0	151	2479	1564	3678	151	13500	13500	13500	151	0.0000	no	no	1193	25.0	1193	18.7
2	160931000	2200	1380	3598	151	2211	1380	3598	151	2200	1380	3598	151	62	8	92	151	2	0	0	151	2211	1380	3598	151	13500	13500	13500	151	0.0000	no	no	1193	25.0	1193	18.7
2	160932000	2092	1380	3598	151	2103	1380	3598	151	2092	1380	3598	151	62	8	92	151	2	0	0	151	2103	1380	3598	151	13500	13500	13500	151	0.0000	no	no	1193	25.0	1193	18.7
2	160933000	1942	1364	2678	151	1954	1364	2678	151	1942	1364	2678	151	62	8	92	151	2	0	0	151	1954	1364	2678	151	13500	13500	13500	151	0.0000	no	no	1193	25.0	1193	18.7
2	160934000	1897	1364	2678	151	1914	1364	2678	151	1897	1364	2678	151	62	8	92	151	2	0	0	151	1914	1364	2678	151	13500	13500	13500	151	0.0000	no	no	1353	37.8	1353	32.0
2	160935000	1803	996	2518	151	1864	1364	2678	151	1803	996	2518	151	62	8	92	151	2	0	0	151	1864	1364	2678	151	13500	13500	13500	151	0.0000	no	no	1353	37.8	1353	32.0
2	160936000	1872	1364	2678	151	1872	1364	2678	151	1885	1364	2678	151	62	8	92	151	3	8	92	151	1885	1364	2678	151	13500	13500	13500	151	0.0000	no	no	1353	37.8	1353	32.0
2	160937000	1892	1364	2678	151	1892	1364	2678	151	1895	1364	2678	151	62	8	92	151	3	8	92	151	1895	1364	2678	151	13500	13500	13500	151	0.0000	no	no	1353	37.8	1353	32.0
2	160938000	1952	1364	2678	151	1952	1364	2678	151	1956	1364	2678	151	62	8	92	151	3	8	92	151	1956	1364	2678	151	13500	13500	13500	151	0.0000	no	no	1353	37.8	1353	32.0
2	160939000	1967	1364	2678	151	1967	1364	2678	151	1967	1364	2678	151	3	2	23	151	3	8	92	151	1967	1364	2678	151	13500	13500	13500	151	0.0000	no	no	1353	37.8	1353	32.0
2	160940000	1932	1364	2678	151	1932	1364	2678	151	1932	1364	2678	151	3	2	23	151	3	8	92	151	1932	1364	2678	151	13500	13500	13500	151	0.0000	no	no	1353	37.8	1353	32.0
2	160941000	1892	1364	2678	151	1892	1364	2678	151	1892	1364	2678	151	3	2	23	151	3	8	92	151	1892	1364	2678	151	13500	13500	13500	151	0.0000	no	no	1353	37.8	1353	32.0
2	160942000	1840	1352	1997	151	1840	1352	1997	151	1840	1352	1997	151	0	0	0	151	5	8	92	151	1840	1352	1997	151	13500	13500	13500	151	0.0000	no	no	3627	96.0	3627	95.8
2	160943000	1830	1352	1997	151	1830	1352	1997	151	1830	1352	1997	151	0	0	0	151	13	16	184	151	1830	1352	1997	151	13500	13500	13500	151	0.0000	no	no	3627	96.0	3627	95.8
2	160944000	1801	1348	1928	151	1803	1348	1928	151	1801	1348	1928	151	0	0	0	151	15	16	184	151	1803	1348	1928	151	13500	13500	13500	151	0.0000	no	no	3627	96.0	3627	95.8
2	160945000	1827	1364	2678	151	1829	1364	2678	151	1827	1364	2678	151	0	0	0	151	15	16	184	151	1829	1364	2678	151	13500	13500	13500	151	0.0000	no	no	3627	96.0	3627	95.8
2	160946000	1833	1364	2678	151	1835	1364	2678	151	1833	1364	2678	151	0	0	0	151	15	16	184	151	1835	1364	2678	151	13500	13500	13500	151	0.0000	no	no	2820	92.0	2820	91.5
2	160947000	1857	1364	2678	151	1857	1364	2678	151	1857	1364	2678	151	0	0	0	151	15	16	184	151	1857	1364	2678	151	13500	13500	13500	151	0.0000	no	no	2820	92.0	2820	91.5
2	160948000	1888	1318	2658	151	1888	1318	2658	151	1888	1318	2658	151	0	0	0	151	15	16	184	151	1888	1318	2658	151	13500	13500	13500	151	0.0000	no	no	2820	92.0	2820	91.5
2	160949000	1970	1380	3598	151	1970	1380	3598	151	1970	1380	3598	151	0	0	0	151	15	16	184	151	1970	1380	3598	151	13500	13500	13500	151	0.0000	no	no	2820	92.0	2820	91.5
2	160950000	1974	1334	3578	151	1974	1334	3578	151	1974	1334	3578	151	0	0	0	151	15	16	184	151	1974	1334	3578	151	13500	13500	13500	151	0.0000	no	no	2820	92.0	2820	91.5
2	160951000	2003	1364	2678	151	2003	1364	2678	151	2003	1364	2678	151	0	0	0	151	15	16	184	151	2003	1364	2678	151	13500	13500	13500	151	0.0000	no	no	2820	92.0	2820	91.5
2	160952000	1879	1180	2598	151	1879	1180	2598	151	1879	1180	2598	151	0	0	0	151	17	16	184	151	1879	1180	2598	151	13500	13500	13500	151	0.0000	no	no	2820	92.0	2820	91.5
2	160953000	1804	1318	2658	151	1804	1318	2658	151	1804	1318	2658	151	0	0	0	151	17	16	184	151	1804	1318	2658	151	13500	13500	13500	151	0.0000	no	no	2820	92.0	2820	91.5
2	160954000	1715	1164	1904	151	1715	1164	1904	151	1715	1164	1904	151	0	0	0	151	23	16	184	151	1715	1164	1904	151	13500	13500	13500	151	0.0000	no	no	2820	92.0	2820	91.5
2	160955000	1703	1164	1904	151	1707	1164	1904	151	1703	1164	1904	151	0	0	0	151	28	16	184	151	1707	1164	1904	151	13500	13500	13500	151	0.0000	no	no	2820	92.0	2820	91.5
2	160956000	1685	1164	1904	151	1692	1164	1904	151	1685	1164	1904	151	0	0	0	151	28	16	184	151	1692	1164	1904	151	13500	13500	13500	151	0.0000	no	no	2613	90.1	2613	89.3
2	160957000	1702	1348	1928	151	1707	1348	1928	151	1702	1348	1928	151	0	0	0	151	28	16	184	151	1707	1348	1928	151	13500	13500	13500	151	0.0000	no	no	2613	90.1	2613	89.3
2	160958000	1793	1364	2678	151	1793	1364	2678	151	1793	1364	2678	151	0	0	0	151	31	16	184	151	1793	1364	2678	151	13500	13500	13500	151	0.0000	no	no	2613	90.1	2613	89.3
2	160959000	1687	1180	2598	151	1687	1180	2598	151	1687	1180	2598	151	0	0	0	151	32	16	184	151	1687	1180	2598	151	13500	13500	13500	151	0.0000	no	no	2613	90.1	2613	89.3
2	160960000	1730	1180	2598	151	1730	1180	2598	151	1730	1180	2598	151	0	0	0	151	32	16	184	151	1730	1180	2598	151	13500	13500	13500	151	0.0000	no	no	2061	79.2	2061	77.3
2	160961000	1727	1180	2598	151	1727	1180	2598	151	1727	1180	2598	151	0	0	0	151	33	16	184	151	1727	1180	2598	151	13500	13500	13500	151	0.0000	no	no	2061	79.2	2061	77.3
2	160962000	1744	1180	2598	151	1744	1180	2598	151	1744	1180	2598	151	0	0	0	151	37	16	184	151	1744	1180	2598	151	13500	13500	13500	151	0.0000	no	no	2061	79.2	2061	77.3
2	160963000	1743	1180	2598	151	1753	1180	2598	151	1743	1180	2598	151	0	0	0	151	42	18	207	151	1753	1180	2598	151	13500	13500	13500	151	0.0000	no	no	2061	79.2	2061	77.3
2	160964000	1875	1380	3598	151	1887	1380	3598	151	1875	1380	3598	151	0	0	0	151	45	18	207	151	1887	1380	3598	151	13500	13500	13500	151	0.0000	no	no	2061	79.2	2061	77.3
2	160965000	1993	1380	3598	151	1999	1380	3598	151	1993	1380	3598	151	0	0	0	151	45	18	207	151	1999	1380	3598	151	13500	13500	13500	151	0.0000	no	no	2061	79.2	2061	77.3
2	160966000	1669	813	2437	151	1779	950	2498	151	1831	1318	2658	151	0	0	0	151	54	18	207	151	1848	1364	2678	151	13500	13500	13500	151	0.0000	no	no	1539	53.0	1539	48.2
2	160967000	1062	537	1852	151	1687	813	2437	151	1789	1180	2598	151	0	0	0	151	192	92	1015	151	1846	1180	2598	151	13500	13500	13500	151	0.0000	no	no	1539	53.0	1539	48.2
2	160968000	1310	586	2277	151	1705	813	2437	151	1926	1364	2678	151	0	0	0	151	314	94	1061	151	1941	1364	2678	151	13500	13500	13500	151	0.0000	no	no	1859	72.5	1859	69.5
2	160969000	2044	1368	2908	151	2046	1368	2908	151	2044	1368	2908	151	0	0	0	151	452	92	1015	151	2046	1368	2908	151	13500	13500	13500	151	0.0000	no	no	1859	72.5	1859	69.5
2	160970000	2262	1564	3678	151	2262	1564	3678	151	2262	1564	3678	151	0	0	0	151	606	102	1245	151	2262	1564	3678	151	13500	13500	13500	151	0.0000	no	no	1565	54.9	1565	50.2
2	160971000	2319	1564	3678	151	2319	1564	3678	151	2340	1564	3678	151	0	0	0	151	1100	598	2205	151	2340	1564	3678	151	13500	13500	13500	151	0.0000	no	no	1565	54.9	1565	50.2
2	160972000	2386	1518	3658	151	2386	1518	3658	151	2408	1518	3658	151	0	0	0	151	1068	529	2085	151	2408	1518	3658	151	13500	13500	13500	151	0.0000	no	no	1565	54.9	1565	50.2
2	160973000	2319	1380	3598	151	2319	1380	3598	151	2319	1380	3598	151	0	0	0	151	1027	529	2085	151	2319	1380	3598	151	13500	13500	13500	151	0.0000	no	no	1565	54.9	1565	50.2
2	160974000	2423	1564	3678	151	2423	1564	3678	151	2423	1564	3678	151	0	0	0	151	1010	529	2085	151	2423	1564	3678	151	13500	13500	13500	151	0.0000	no	no	1565	54.9	1565	50.2
2	160975000	2561	1564	3678	151	2561	1564	3678	151	2563	1564	3678	151	0	0	0	151	1009	529	2085	151	2563	1564	3678	151	13500	13500	13500	151	0.0000	no	no	1565	54.9	1565	50.2
2	160976000	2609	1564	3678	151	2609	1564	3678	151	2613	1564	3678	151	0	0	0	151	906	529	2085	151	2613	1564	3678	151	13500	13500	13500	151	0.0000	no	no	1565	54.9	1565	50.2
2	160977000	2775	1564	3678	151	2775	1564	3678	151	2779	1564	3678	151	0	0	0	151	845	443	1662	151	2779	1564	3678	151	13500	13500	13500	151	0.0000	no	no	1565	54.9	1565	50.2
2	160978000	2828	1772	3759	151	2828	1772	3759	151	2828	1772	3759	151	0	0	0	151	793	440	1516	151	2828	1772	3759	151	13500	13500	13500	151	0.0000	no	no	1565	54.9	1565	50.2
2	160979000	2528	1772	3759	151	2528	1772	3759	151	2528	1772	3759	151	0	0	0	151	897	479	1794	151	2528	1772	3759	151	13500	13500	13500	151	0.0000	no	no	1565	54.9	1565	50.2
2	160980000	2292	1754	3069	151	2292	1754	3069	151	2292	1754	3069	151	0	0	0	151	821	443	1662	151	2292	1754	3069	151	13500	13500	13500	151	0.0000	no	no	1565	54.9	1565	50.2
2	160981000	2239	1686	2819	151	2239	1686	2819	151	2239	1686	2819	151	0	0	0	151	792	443	1662	151	2239	1686	2819	151	13500	13500	13500	151	0.0000	no	no	1565	54.9	1565	50.2
2	160982000	2299	1748	2839	151	2299	1748	2839	151	2332	1772	3759	151	0	0	0	151	805	312	1935	151	2332	1772	3759	151	13500	13500	13500	151	0.0000	no	no	1565	54.9	1565	50.2
2	160983000	2411	1564	3678	151	2411	1564	3678	151	2411	1564	3678	151	0	0	0	151	672	276	1047	151	2411	1564	3678	151	13500	13500	13500	151	0.0000	no	no	1565	54.9	1565	50.2
2	160984000	2693	1772	3759	151	2693	1772	3759	151	2693	1772	3759	151	0	0	0	151	667	276	1047	151	2693	1772	3759	151	13500	13500	13500	151	0.0000	no	no	1565	54.9	1565	50.2
2	160985000	2807	1772	3759	151	2807	1772	3759	151	2807	1772	3759	151	0	0	0	151	664	276	1047	151	2807	1772	3759	151	13500	13500	13500	151	0.0000	no	no	1565	54.9	1565	50.2
2	160986000	2763	1772	3759	151	2763	1772	3759	151	2763	1772	3759	151	0	0	0	151	669	345	1059	151	2763	1772	3759	151	13500	13500	13500	151	0.0000	no	no	1565	54.9	1565	50.2
2	160987000	2630	1564	3678	151	2630	1564	3678	151	2630	1564	3678	151	0	0	0	151	653	345	1059	151	2630	1564	3678	151	13500	13500	13500	151	0.0000	no	no	1565	54.9	1565	50.2
2	160988000	2254	1380	3598	151	2254	1380	3598	151	2261	1380	3598	151	0	0	0	151	967	402	1959	151	2261	1380	3598	151	13500	13500	13500	151	0.0000	no	no	1339	36.6	1339	30.7
2	160989000	2041	1334	3578	151	2041	1334	3578	151	2048	1334	3578	151	0	0	0	151	675	306	1728	151	2048	1334	3578	151	13500	13500	13500	151	0.0000	no	no	1339	36.6	1339	30.7
2	160990000	1909	1364	2678	151	1909	1364	2678	151	1930	1364	2678	151	0	0	0	151	661	302	1630	151	1930	1364	2678	151	13500	13500	13500	151	0.0000	no	no	2706	90.9	2706	90.4
2	160991000	1897	1318	2658	151	1897	1318	2658	151	1921	1364	2678	151	0	0	0	151	669	302	1630	151	1921	1364	2678	151	13500	13500	13500	151	0.0000	no	no	2706	90.9	2706	90.4
2	160992000	1850	1184	2828	151	1850	1184	2828	151	1868	1322	2888	151	0	0	0	151	645	302	1630	151	1868	1322	2888	151	13500	13500	13500	151	0.0000	no	no	2706	90.9	2706	90.4
2	160993000	1833	1184	2828	151	1833	1184	2828	151	1839	1322	2888	151	1	0	0	151	607	295	1484	151	1839	1322	2888	151	13500	13500	13500	151	0.0000	no	no	2706	90.9	2706	90.4
2	160994000	1803	1180	2598	151	1803	1180	2598	151	1803	1180	2598	151	1	0	0	151	542	278	1093	151	1803	1180	2598	151	13500	13500	13500	151	0.0000	no	no	2706	90.9	2706	90.4
2	160995000	1663	996	2518	151	1663	996	2518	151	1664	996	2518	151	1	0	0	151	525	262	725	151	1664	996	2518	151	13500	13500	13500	151	0.0000	no	no	2706	90.9	2706	90.4
2	160996000	1643	1134	2578	151	1643	1134	2578	151	1643	1134	2578	151	1	0	0	151	529	362	925	151	1643	1134	2578	151	13500	13500	13500	151	0.0000	no	no	2333	86.4	2333	85.0
2	160997000	1707	1180	2598	151	1707	1180	2598	151	1707	1180	2598	151	1	0	0	151	523	352	698	151	1707	1180	2598	151	13500	13500	13500	151	0.0000	no	no	2333	86.4	2333	85.0
2	160998000	1667	1180	2598	151	1667	1180	2598	151	1667	1180	2598	151	1	0	0	151	533	352	698	151	1667	1180	2598	151	13500	13500	13500	151	0.0000	no	no	2333	86.4	2333	85.0
2	160999000	1714	1134	2578	151	1714	1134	2578	151	1714	1134	2578	151	1	0	0	151	533	352	698	151	1714	1134	2578	151	13500	13500	13500	151	0.0000	no	no	2333	86.4	2333	85.0
2	161000000	1636	1134	2578	151	1636	1134	2578	151	1636	1134	2578	151	1	0	0	151	532	352	698	151	1636	1134	2578	151	13500	13500	13500	151	0.0000	no	no	2333	86.4	2333	85.0
2	161001000	1646	1180	2598	151	1646	1180	2598	151	1646	1180	2598	151	1	0	0	151	534	354	741	151	1646	1180	2598	151	13500	13500	13500	151	0.0000	no	no	2704	90.9	2704	90.4
2	161002000	1688	1180	2598	151	1688	1180	2598	151	1688	1180	2598	151	1	0	0	151	508	260	690	151	1688	1180	2598	151	13500	13500	13500	151	0.0000	no	no	2704	90.9	2704	90.4
2	161003000	1726	1180	2598	151	1726	1180	2598	151	1726	1180	2598	151	1	0	0	151	510	352	698	151	1726	1180	2598	151	13500	13500	13500	151	0.0000	no	no	2704	90.9	2704	90.4
2	161004000	1443	800	1924	151	1443	800	1924	151	1450	800	1924	151	1	0	0	151	506	352	698	151	1450	800	1924	151	13500	13500	13500	151	0.0000	no	no	2704	90.9	2704	90.4
2	161005000	1370	800	1924	151	1370	800	1924	151	1372	800	1924	151	1	0	0	151	496	352	698	151	1372	800	1924	151	13500	13500	13500	151	0.0000	no	no	2704	90.9	2704	90.4
2	161006000	1269	800	1924	151	1269	800	1924	151	1272	800	1924	151	1	0	0	151	496	352	698	151	1272	800	1924	151	13500	13500	13500	151	0.0000	no	no	2704	90.9	2704	90.4
2	161007000	1258	813	2437	151	1258	813	2437	151	1262	813	2437	151	1	0	0	151	491	352	698	151	1262	813	2437	151	13500	13500	13500	151	0.0000	no	no	2704	90.9	2704	90.4
2	161008000	1177	800	1924	151	1177	800	1924	151	1183	800	1924	151	1	0	0	151	491	352	698	151	1183	800	1924	151	13500	13500	13500	151	0.0000	no	no	2704	90.9	2704	90.4
2	161009000	1150	800	1924	151	1150	800	1924	151	1156	800	1924	151	1	0	0	151	488	352	698	151	1156	800	1924	151	13500	13500	13500	151	0.0000	no	no	2704	90.9	2704	90.4
2	161010000	1097	796	1855	151	1097	796	1855	151	1098	796	1855	151	1	0	0	151	469	329	696	151	1098	796	1855	151	13500	13500	13500	151	0.0224	no	no	2704	90.9	2704	90.4
2	161011000	1033	796	1855	151	1033	796	1855	151	1033	796	1855	151	1	0	0	151	464	321	604	151	1033	796	1855	151	13500	13500	13500	151	0.0224	no	no	2704	90.9	2704	90.4
2	161012000	1007	784	1666	151	1007	784	1666	151	1007	784	1666	151	1	0	0	151	467	321	604	151	1007	784	1666	151	13500	13500	13500	151	0.0905	no	no	2704	90.9	2704	90.4
2	161013000	942	764	1436	151	942	764	1436	151	942	764	1436	151	1	0	0	151	464	252	599	151	942	764	1436	151	13500	13500	13500	151	0.1342	no	no	2704	90.9	2704	90.4
2	161014000	931	752	1298	151	931	752	1298	151	931	752	1298	151	1	0	0	151	455	248	576	151	931	752	1298	151	13500	13500	13500	151	0.1229	no	no	2704	90.9	2704	90.4
2	161015000	952	768	1482	151	952	768	1482	151	952	768	1482	151	1	0	0	151	456	248	576	151	952	768	1482	151	13500	13500	13500	151	0.1318	no	no	1236	28.2	1236	22.0
2	161016000	927	764	1436	151	927	764	1436	151	927	764	1436	151	1	0	0	151	454	248	576	151	927	764	1436	151	13500	13500	13500	151	0.1342	no	no	1236	28.2	1236	22.0
2	161017000	912	748	1252	151	921	752	1298	151	915	748	1252	151	1	0	0	151	454	248	576	151	924	752	1298	151	13500	13500	13500	151	0.1128	no	no	1236	28.2	1236	22.0
2	161018000	907	748	1252	151	907	748	1252	151	938	764	1436	151	3	8	92	151	547	276	1047	151	938	764	1436	151	13500	13500	13500	151	0.1342	no	no	1236	28.2	1236	22.0
2	161019000	916	748	1252	151	916	748	1252	151	999	780	1620	151	6	8	92	151	704	361	1427	151	999	780	1620	151	13500	13500	13500	151	0.1057	no	no	1236	28.2	1236	22.0
2	161020000	903	736	1114	151	903	736	1114	151	1034	780	1620	151	6	8	92	151	757	361	1427	151	1034	780	1620	151	13500	13500	13500	151	0.1057	no	no	1236	28.2	1236	22.0
2	161021000	905	748	1252	151	905	748	1252	151	1077	796	1855	151	6	8	92	151	821	371	1642	151	1077	796	1855	151	13500	13500	13500	151	0.0224	no	no	1236	28.2	1236	22.0
2	161022000	896	732	1068	151	896	732	1068	151	1140	796	1855	151	6	8	92	151	955	443	1662	151	1140	796	1855	151	13500	13500	13500	151	0.0224	no	no	1236	28.2	1236	22.0
2	161023000	900	732	1068	151	900	732	1068	151	1182	796	1855	151	6	8	92	151	1020	489	1678	151	1182	796	1855	151	13500	13500	13500	151	0.0224	no	no	1236	28.2	1236	22.0
2	161024000	942	752	1298	151	942	752	1298	151	1131	796	1855	151	58	28	322	151	986	654	1739	151	1131	796	1855	151	13500	13500	13500	151	0.0224	no	no	1236	28.2	1236	22.0
2	161025000	914	736	1114	151	919	752	1298	151	1107	796	1855	151	72	28	322	151	945	466	1670	151	1107	796	1855	151	13500	13500	13500	151	0.0224	no	no	1236	28.2	1236	22.0
2	161026000	877	732	1068	151	887	732	1068	151	1068	780	1620	151	76	28	322	151	898	461	1455	151	1068	780	1620	151	13500	13500	13500	151	0.1057	no	no	1236	28.2	1236	22.0
2	161027000	846	732	1068	151	855	732	1068	151	1075	780	1620	151	76	28	322	151	908	461	1455	151	1075	780	1620	151	13500	13500	13500	151	0.1057	no	no	1236	28.2	1236	22.0
2	161028000	847	732	1068	151	864	748	1252	151	1119	780	1620	151	121	84	831	151	948	461	1455	151	1119	780	1620	151	13500	13500	13500	151	0.1057	no	no	1236	28.2	1236	22.0
2	161029000	819	732	1068	151	842	764	1436	151	1091	780	1620	151	181	180	939	151	923	438	1447	151	1091	780	1620	151	13500	13500	13500	151	0.1057	no	no	1327	35.6	1327	29.7
2	161030000	819	748	1252	151	819	748	1252	151	1167	796	1855	151	135	117	295	151	1006	512	1686	151	1167	796	1855	151	13500	13500	13500	151	0.0224	no	no	1327	35.6	1327	29.7
2	161031000	805	748	1252	151	807	748	1252	151	1311	980	1879	151	135	117	295	151	1168	654	1739	151	1311	980	1879	151	13500	13500	13500	151	0.0000	no	no	1327	35.6	1327	29.7
2	161032000	791	732	1068	151	791	732	1068	151	1564	996	2518	151	135	117	295	151	1449	857	2365	151	1564	996	2518	151	13500	13500	13500	151	0.0000	no	no	1327	35.6	1327	29.7
2	161033000	787	732	1068	151	787	732	1068	151	1613	996	2518	151	135	117	295	151	1424	664	2265	151	1613	996	2518	151	13500	13500	13500	151	0.0000	no	no	873	5.1	873	3.1
2	161034000	1009	796	1855	151	1009	796	1855	151	1683	996	2518	151	135	117	295	151	1468	857	2365	151	1683	996	2518	151	13500	13500	13500	151	0.0000	no	no	873	5.1	873	3.1
2	161035000	1657	813	2437	151	1657	813	2437	151	2000	1000	2748	151	135	117	295	151	1505	857	2365	151	2000	1000	2748	151	13500	13500	13500	151	0.0000	no	no	873	5.1	873	3.1
2	161036000	1796	817	2667	151	1796	817	2667	151	2082	1013	3437	151	135	117	295	151	1495	664	2265	151	2082	1013	3437	151	13500	13500	13500	151	0.0000	no	no	1729	66.4	1729	62.4
2	161037000	1853	1013	3437	151	1853	1013	3437	151	2070	1013	3437	151	135	117	295	151	1503	666	2495	151	2070	1013	3437	151	13500	13500	13500	151	0.0000	no	no	1729	66.4	1729	62.4
2	161038000	1878	1013	3437	151	1878	1013	3437	151	2060	1013	3437	151	132	116	284	151	1482	672	3185	151	2060	1013	3437	151	13500	13500	13500	151	0.0000	no	no	1729	66.4	1729	62.4
2	161039000	1938	1013	3437	151	1938	1013	3437	151	2097	1013	3437	151	126	116	284	151	1500	672	3185	151	2097	1013	3437	151	13500	13500	13500	151	0.0000	no	no	1729	66.4	1729	62.4
2	161040000	1899	1013	3437	151	1899	1013	3437	151	2089	1013	3437	151	126	116	284	151	1500	873	3285	151	2089	1013	3437	151	13500	13500	13500	151	0.0000	no	no	1729	66.4	1729	62.4
2	161041000	1711	1013	3437	151	1711	1013	3437	151	2000	1013	3437	151	155	116	284	151	1532	873	3285	151	2000	1013	3437	151	13500	13500	13500	151	0.0000	no	no	1729	66.4	1729	62.4
2	161042000	1605	1000	2748	151	1605	1000	2748	151	1864	1013	3437	151	155	116	284	151	1490	873	3285	151	1864	1013	3437	151	13500	13500	13500	151	0.0000	no	no	1729	66.4	1729	62.4
2	161043000	1493	996	2518	151	1493	996	2518	151	1823	1013	3437	151	146	116	284	151	1450	903	2386	151	1823	1013	3437	151	13500	13500	13500	151	0.0000	no	no	1729	66.4	1729	62.4
2	161044000	1426	984	1948	151	1426	984	1948	151	1856	1013	3437	151	146	116	284	151	1525	919	3305	151	1856	1013	3437	151	13500	13500	13500	151	0.0000	no	no	1729	66.4	1729	62.4
2	161045000	1293	980	1879	151	1293	980	1879	151	1807	996	2518	151	137	116	284	151	1515	903	2386	151	1807	996	2518	151	13500	13500	13500	151	0.0000	no	no	1729	66.4	1729	62.4
2	161046000	1134	980	1879	151	1134	980	1879	151	1751	996	2518	151	137	116	284	151	1475	664	2265	151	1751	996	2518	151	13500	13500	13500	151	0.0000	no	no	1729	66.4	1729	62.4
2	161047000	1008	964	1636	151	1008	964	1636	151	1743	996	2518	151	137	116	284	151	1455	657	1873	151	1743	996	2518	151	13500	13500	13500	151	0.0000	no	no	1729	66.4	1729	62.4
2	161048000	961	932	1268	151	961	932	1268	151	1874	1134	2578	151	137	116	284	151	1486	664	2265	151	1874	1134	2578	151	13500	13500	13500	151	0.0000	no	no	846	4.1	846	2.3
2	161049000	965	932	1268	151	965	932	1268	151	1851	1184	2828	151	137	116	284	151	1679	666	2495	151	1851	1184	2828	151	13500	13500	13500	151	0.0000	no	no	846	4.1	846	2.3
2	161050000	987	940	1360	151	992	952	1498	151	1758	1134	2578	151	137	116	284	151	1623	903	2386	151	1758	1134	2578	151	13500	13500	13500	151	0.0000	no	no	846	4.1	846	2.3
2	161051000	1001	968	1682	151	1037	980	1879	151	1689	1134	2578	151	137	116	284	151	1534	664	2265	151	1689	1134	2578	151	13500	13500	13500	151	0.0000	no	no	846	4.1	846	2.3
2	161052000	1006	952	1498	151	1029	980	1879	151	1551	1164	1904	151	119	116	284	151	1394	883	1775	151	1551	1164	1904	151	13500	13500	13500	151	0.0000	no	no	846	4.1	846	2.3
2	161053000	1006	796	1855	151	1026	796	1855	151	1583	1164	1904	151	119	116	284	151	1432	883	1775	151	1585	1164	1904	151	13500	13500	13500	151	0.0000	no	no	846	4.1	846	2.3
2	161054000	1091	796	1855	151	1107	796	1855	151	1678	1180	2598	151	119	116	284	151	1554	1087	2466	151	1678	1180	2598	151	13500	13500	13500	151	0.0000	no	no	846	4.1	846	2.3
2	161055000	1034	796	1855	151	1052	796	1855	151	1752	1196	3518	151	119	116	284	151	1642	1103	3386	151	1752	1196	3518	151	13500	13500	13500	151	0.0000	no	no	846	4.1	846	2.3
2	161056000	948	784	1666	151	974	796	1855	151	1811	1184	2828	151	145	120	330	151	1708	1091	2696	151	1812	1184	2828	151	13500	13500	13500	151	0.0000	no	no	846	4.1	846	2.3
2	161057000	938	748	1252	151	942	748	1252	151	1856	1013	3437	151	117	116	284	151	1732	429	2823	151	1856	1013	3437	151	13500	13500	13500	151	0.0000	no	no	846	4.1	846	2.3
2	161058000	940	748	1252	151	944	748	1252	151	1245	800	1924	151	113	116	284	151	830	210	1614	151	1246	800	1924	151	13500	13500	13500	151	0.0000	no	no	1254	29.7	1254	23.5
2	161059000	921	748	1252	151	923	748	1252	151	981	780	1620	151	113	116	284	151	442	200	1399	151	981	780	1620	151	13500	13500	13500	151	0.1057	no	no	1254	29.7	1254	23.5
2	161060000	945	752	1298	151	945	752	1298	151	952	768	1482	151	113	116	284	151	320	156	572	151	952	768	1482	151	13500	13500	13500	151	0.1318	no	no	1254	29.7	1254	23.5
2	161061000	963	764	1436	151	963	764	1436	151	978	774	1551	151	113	116	284	151	326	156	572	151	978	774	1551	151	13500	13500	13500	151	0.1224	no	no	1254	29.7	1254	23.5
2	161062000	970	752	1298	151	970	752	1298	151	978	774	1551	151	113	116	284	151	330	156	572	151	978	774	1551	151	13500	13500	13500	151	0.1224	no	no	1528	52.2	1528	47.3
2	161063000	959	748	1252	151	959	748	1252	151	968	752	1298	151	113	116	284	151	333	160	595	151	968	752	1298	151	13500	13500	13500	151	0.1229	no	no	1528	52.2	1528	47.3
2	161064000	989	780	1620	151	989	780	1620	151	997	780	1620	151	103	100	100	151	336	160	595	151	997	780	1620	151	13500	13500	13500	151	0.1057	no	no	1528	52.2	1528	47.3
2	161065000	979	780	1620	151	980	780	1620	151	980	780	1620	151	103	100	100	151	313	140	480	151	980	780	1620	151	13500	13500	13500	151	0.1057	no	no	1322	35.2	1322	29.3
2	161066000	1017	780	1620	151	1017	780	1620	151	1017	780	1620	151	103	100	100	151	309	140	480	151	1017	780	1620	151	13500	13500	13500	151	0.1057	no	no	1322	35.2	1322	29.3
2	161067000	1079	796	1855	151	1087	796	1855	151	1087	796	1855	151	103	100	100	151	307	140	480	151	1087	796	1855	151	13500	13500	13500	151	0.0224	no	no	1322	35.2	1322	29.3
2	161068000	1130	796	1855	151	1130	796	1855	151	1130	796	1855	151	103	100	100	151	310	144	503	151	1130	796	1855	151	13500	13500	13500	151	0.0224	no	no	1322	35.2	1322	29.3
2	161069000	1223	796	1855	151	1230	796	1855	151	1230	796	1855	151	100	100	100	151	293	140	480	151	1230	796	1855	151	13500	13500	13500	151	0.0224	no	no	1322	35.2	1322	29.3
2	161070000	1302	984	1948	151	1310	984	1948	151	1310	984	1948	151	100	100	100	151	302	156	572	151	1310	984	1948	151	13500	13500	13500	151	0.0000	no	no	1322	35.2	1322	29.3
2	161071000	1299	980	1879	151	1305	980	1879	151	1305	980	1879	151	100	100	100	151	298	156	572	151	1305	980	1879	151	13500	13500	13500	151	0.0000	no	no	1870	73.0	1870	70.0
2	161072000	1349	980	1879	151	1356	980	1879	151	1356	980	1879	151	100	100	100	151	279	140	480	151	1356	980	1879	151	13500	13500	13500	151	0.0000	no	no	1870	73.0	1870	70.0
2	161073000	1393	980	1879	151	1395	980	1879	151	1395	980	1879	151	100	100	100	151	281	140	480	151	1395	980	1879	151	13500	13500	13500	151	0.0000	no	no	1830	71.3	1830	68.3
2	161074000	1491	996	2518	151	1501	996	2518	151	1501	996	2518	151	100	100	100	151	279	140	480	151	1501	996	2518	151	13500	13500	13500	151	0.0000	no	no	1830	71.3	1830	68.3
2	161075000	1601	996	2518	151	1602	996	2518	151	1602	996	2518	151	100	100	100	151	284	144	503	151	1602	996	2518	151	13500	13500	13500	151	0.0000	no	no	1830	71.3	1830	68.3
2	161076000	1517	996	2518	151	1517	996	2518	151	1518	996	2518	151	100	100	100	151	284	144	503	151	1518	996	2518	151	13500	13500	13500	151	0.0000	no	no	1830	71.3	1830	68.3
2	161077000	1501	984	1948	151	1503	984	1948	151	1503	984	1948	151	100	100	100	151	295	144	503	151	1503	984	1948	151	13500	13500	13500	151	0.0000	no	no	1477	48.2	2657	89.8
2	161078000	1341	656	1831	151	1432	980	1879	151	1437	980	1879	151	100	100	100	151	270	140	480	151	1437	980	1879	151	13500	13500	13500	151	0.0000	no	no	905	6.9	1661	57.6
2	161079000	1330	750	1849	151	1457	980	1879	151	1462	980	1879	151	100	100	100	151	254	124	376	151	1462	980	1879	151	13500	13500	13500	151	0.0000	no	no	905	6.9	1661	57.6
2	161080000	1411	996	2518	151	1489	996	2518	151	1526	996	2518	151	100	100	100	151	253	124	376	151	1526	996	2518	151	13500	13500	13500	151	0.0000	no	no	1262	30.3	1262	24.2
2	161081000	1366	980	1879	151	1475	980	1879	151	1475	980	1879	151	99	100	100	151	269	132	434	151	1475	980	1879	151	13500	13500	13500	151	0.0000	no	no	615	0.2	1296	27.0
2	161082000	1384	980	1879	151	1432	980	1879	151	1432	980	1879	151	99	100	100	151	282	132	434	151	1432	980	1879	151	13500	13500	13500	151	0.0000	no	no	615	0.2	1296	27.0
2	161083000	1398	796	1855	151	1428	796	1855	151	1428	796	1855	151	99	100	100	151	296	140	480	151	1428	796	1855	151	13500	13500	13500	151	0.0224	no	no	615	0.2	1296	27.0
2	161084000	1356	796	1855	151	1358	796	1855	151	1358	796	1855	151	99	100	100	151	296	140	480	151	1358	796	1855	151	13500	13500	13500	151	0.0224	no	no	1399	41.7	1399	36.2
2	161085000	1331	800	1924	151	1332	800	1924	151	1332	800	1924	151	99	100	100	151	298	140	480	151	1332	800	1924	151	13500	13500	13500	151	0.0000	no	no	1399	41.7	1399	36.2
2	161086000	1292	800	1924	151	1293	800	1924	151	1293	800	1924	151	99	100	100	151	304	140	480	151	1293	800	1924	151	13500	13500	13500	151	0.0000	no	no	1715	65.6	1715	61.6
2	161087000	1170	796	1855	151	1177	796	1855	151	1181	796	1855	151	99	100	100	151	310	144	503	151	1181	796	1855	151	13500	13500	13500	151	0.0224	no	no	1715	65.6	1715	61.6
2	161088000	1121	796	1855	151	1121	796	1855	151	1125	796	1855	151	12	8	92	151	311	144	503	151	1125	796	1855	151	13500	13500	13500	151	0.0224	no	no	1814	70.7	1814	67.0
2	161089000	1095	796	1855	151	1111	796	1855	151	1099	796	1855	151	12	8	92	151	317	156	572	151	1115	796	1855	151	13500	13500	13500	151	0.0224	no	no	1814	70.7	1814	67.0
2	161090000	1033	796	1855	151	1066	796	1855	151	1037	796	1855	151	12	8	92	151	339	248	576	151	1070	796	1855	151	13500	13500	13500	151	0.0224	no	no	1814	70.7	1814	67.0
2	161091000	1020	796	1855	151	1035	796	1855	151	1024	796	1855	151	3	8	92	151	353	248	576	151	1035	796	1855	151	13500	13500	13500	151	0.0224	no	no	1814	70.7	1814	67.0
2	161092000	1056	800	1924	151	1066	800	1924	151	1080	800	1924	151	3	8	92	151	431	284	1231	151	1083	800	1924	151	13500	13500	13500	151	0.0000	no	no	1814	70.7	1814	67.0
2	161093000	962	780	1620	151	963	780	1620	151	962	780	1620	151	3	8	92	151	372	248	576	151	963	780	1620	151	13500	13500	13500	151	0.1057	no	no	1235	28.2	1624	54.7
2	161094000	918	780	1620	151	918	780	1620	151	918	780	1620	151	3	8	92	151	374	248	576	151	918	780	1620	151	13500	13500	13500	151	0.1057	no	no	1235	28.2	1624	54.7
2	161095000	916	780	1620	151	916	780	1620	151	916	780	1620	151	3	8	92	151	372	248	576	151	916	780	1620	151	13500	13500	13500	151	0.1057	no	no	1235	28.2	1624	54.7
2	161096000	917	780	1620	151	917	780	1620	151	917	780	1620	151	3	8	92	151	370	248	576	151	917	780	1620	151	13500	13500	13500	151	0.1057	no	no	1235	28.2	1624	54.7
2	161097000	921	780	1620	151	921	780	1620	151	921	780	1620	151	3	8	92	151	370	248	576	151	921	780	1620	151	13500	13500	13500	151	0.1057	no	no	1601	57.6	1601	53.0
2	161098000	915	780	1620	151	915	780	1620	151	915	780	1620	151	3	8	92	151	365	248	576	151	915	780	1620	151	13500	13500	13500	151	0.1057	no	no	1601	57.6	1601	53.0
2	161099000	846	748	1252	151	846	748	1252	151	846	748	1252	151	3	8	92	151	362	248	576	151	846	748	1252	151	13500	13500	13500	151	0.1128	no	no	1601	57.6	1601	53.0
2	161100000	826	748	1252	151	828	748	1252	151	828	748	1252	151	3	8	92	151	352	248	576	151	828	748	1252	151	13500	13500	13500	151	0.1128	no	no	1601	57.6	1601	53.0
2	161101000	855	752	1298	151	860	752	1298	151	858	752	1298	151	3	8	92	151	346	232	484	151	860	752	1298	151	13500	13500	13500	151	0.1229	no	no	1202	25.6	1202	19.4
2	161102000	826	702	1248	151	831	748	1252	151	828	748	1252	151	3	8	92	151	345	232	484	151	831	748	1252	151	13500	13500	13500	151	0.1128	no	no	1202	25.6	1202	19.4
2	161103000	838	702	1248	151	850	756	1344	151	840	748	1252	151	3	8	92	151	343	232	484	151	850	756	1344	151	13500	13500	13500	151	0.1128	no	no	1202	25.6	1202	19.4
2	161104000	864	722	1478	151	874	768	1482	151	865	768	1482	151	3	8	92	151	340	232	484	151	874	768	1482	151	13500	13500	13500	151	0.1318	no	no	1202	25.6	1202	19.4
2	161105000	875	710	1340	151	885	768	1482	151	879	756	1344	151	3	8	92	151	337	232	484	151	888	768	1482	151	13500	13500	13500	151	0.1298	no	no	1202	25.6	1202	19.4
2	161106000	862	702	1248	151	864	748	1252	151	866	748	1252	151	3	8	92	151	335	232	484	151	867	748	1252	151	13500	13500	13500	151	0.1128	no	no	1202	25.6	1202	19.4
2	161107000	840	702	1248	151	843	748	1252	151	842	748	1252	151	3	8	92	151	329	232	484	151	843	748	1252	151	13500	13500	13500	151	0.1128	no	no	1202	25.6	1202	19.4
2	161108000	876	722	1478	151	879	768	1482	151	879	768	1482	151	3	8	92	151	327	232	484	151	879	768	1482	151	13500	13500	13500	151	0.1318	no	no	1202	25.6	1202	19.4
2	161109000	876	768	1482	151	877	768	1482	151	877	768	1482	151	3	8	92	151	319	232	484	151	877	768	1482	151	13500	13500	13500	151	0.1318	no	no	1202	25.6	1202	19.4
2	161110000	880	768	1482	151	881	768	1482	151	881	768	1482	151	3	8	92	151	312	232	484	151	881	768	1482	151	13500	13500	13500	151	0.1318	no	no	1202	25.6	1202	19.4
2	161111000	858	736	1114	151	863	748	1252	151	863	748	1252	151	3	8	92	151	307	232	484	151	863	748	1252	151	13500	13500	13500	151	0.1128	no	no	1202	25.6	1202	19.4
2	161112000	862	748	1252	151	868	748	1252	151	868	748	1252	151	0	0	0	151	306	232	484	151	868	748	1252	151	13500	13500	13500	151	0.1128	no	no	992	12.0	992	7.4
2	161113000	887	764	1436	151	891	764	1436	151	891	764	1436	151	0	0	0	151	306	232	484	151	891	764	1436	151	13500	13500	13500	151	0.1342	no	no	992	12.0	992	7.4
2	161114000	898	764	1436	151	902	764	1436	151	931	768	1482	151	0	0	0	151	346	232	484	151	931	768	1482	151	13500	13500	13500	151	0.1318	no	no	992	12.0	992	7.4
2	161115000	898	764	1436	151	898	764	1436	151	903	764	1436	151	0	0	0	151	351	232	484	151	903	764	1436	151	13500	13500	13500	151	0.1342	no	no	992	12.0	992	7.4
2	161116000	921	768	1482	151	921	768	1482	151	926	780	1620	151	0	0	0	151	361	232	484	151	926	780	1620	151	13500	13500	13500	151	0.1057	no	no	992	12.0	992	7.4
2	161117000	905	768	1482	151	905	768	1482	151	915	780	1620	151	0	0	0	151	369	236	507	151	915	780	1620	151	13500	13500	13500	151	0.1057	no	no	992	12.0	992	7.4
2	161118000	934	784	1666	151	934	784	1666	151	940	784	1666	151	0	0	0	151	371	232	484	151	940	784	1666	151	13500	13500	13500	151	0.0905	no	no	992	12.0	992	7.4
2	161119000	1452	817	2667	151	1452	817	2667	151	1452	817	2667	151	0	0	0	151	374	248	576	151	1452	817	2667	151	13500	13500	13500	151	0.0000	no	no	992	12.0	992	7.4
2	161120000	1658	829	3357	151	1658	829	3357	151	1658	829	3357	151	0	0	0	151	370	232	484	151	1658	829	3357	151	13500	13500	13500	151	0.0000	no	no	992	12.0	992	7.4
2	161121000	1100	813	2437	151	1115	813	2437	151	1115	813	2437	151	0	0	0	151	370	232	484	151	1115	813	2437	151	13500	13500	13500	151	0.0000	no	no	1138	21.3	1138	15.2
2	161122000	856	734	1616	151	885	780	1620	151	885	780	1620	151	0	0	0	151	375	301	487	151	885	780	1620	151	13500	13500	13500	151	0.1057	no	no	1138	21.3	1138	15.2
2	161123000	781	632	1236	151	798	748	1252	151	798	748	1252	151	0	0	0	151	381	301	487	151	798	748	1252	151	13500	13500	13500	151	0.1128	no	no	1138	21.3	1138	15.2
2	161124000	773	624	1052	151	787	732	1068	151	789	732	1068	151	0	0	0	151	385	305	510	151	789	732	1068	151	13500	13500	13500	151	0.0377	no	no	1138	21.3	1138	15.2
2	161125000	772	624	1052	151	783	693	1064	151	813	702	1248	151	0	0	0	151	416	321	604	151	813	702	1248	151	13500	13500	13500	151	0.1003	no	no	1138	21.3	1138	15.2
2	161126000	791	632	1236	151	807	748	1252	151	848	748	1252	151	0	0	0	151	436	345	1059	151	848	748	1252	151	13500	13500	13500	151	0.1128	no	no	1138	21.3	1138	15.2
2	161127000	775	624	1052	151	797	732	1068	151	800	732	1068	151	0	0	0	151	399	317	579	151	800	732	1068	151	13500	13500	13500	151	0.0377	no	no	1138	21.3	1138	15.2
2	161128000	797	624	1052	151	817	732	1068	151	823	732	1068	151	0	0	0	151	405	329	696	151	823	732	1068	151	13500	13500	13500	151	0.0377	no	no	1558	54.4	1558	49.7
2	161129000	809	748	1252	151	823	748	1252	151	861	768	1482	151	0	0	0	151	456	353	1243	151	861	768	1482	151	13500	13500	13500	151	0.1318	no	no	1558	54.4	1558	49.7
2	161130000	817	697	1156	151	832	740	1160	151	904	784	1666	151	0	0	0	151	522	378	1293	151	904	784	1666	151	13500	13500	13500	151	0.0905	no	no	1558	54.4	1558	49.7
2	161131000	819	693	1064	151	834	732	1068	151	905	796	1855	151	0	0	0	151	524	378	1293	151	905	796	1855	151	13500	13500	13500	151	0.0224	no	no	1558	54.4	1558	49.7
2	161132000	855	768	1482	151	870	768	1482	151	950	813	2437	151	0	0	0	151	555	390	1569	151	950	813	2437	151	13500	13500	13500	151	0.0000	no	no	1558	54.4	1558	49.7
2	161133000	855	774	1551	151	878	784	1666	151	887	784	1666	151	0	0	0	151	485	360	879	151	887	784	1666	151	13500	13500	13500	151	0.0905	no	no	1249	29.2	1249	23.0
2	161134000	900	796	1855	151	923	796	1855	151	932	796	1855	151	0	0	0	151	485	360	879	151	932	796	1855	151	13500	13500	13500	151	0.0224	no	no	1249	29.2	1249	23.0
2	161135000	895	784	1666	151	920	796	1855	151	919	784	1666	151	0	0	0	151	492	360	879	151	932	796	1855	151	13500	13500	13500	151	0.0905	no	no	1249	29.2	1249	23.0
2	161136000	900	780	1620	151	919	780	1620	151	926	780	1620	151	0	0	0	151	494	360	879	151	938	780	1620	151	13500	13500	13500	151	0.1057	no	no	1249	29.2	1249	23.0
2	161137000	926	780	1620	151	944	784	1666	151	949	780	1620	151	0	0	0	151	487	360	879	151	962	784	1666	151	13500	13500	13500	151	0.1057	no	no	1249	29.2	1249	23.0
2	161138000	906	764	1436	151	911	764	1436	151	932	764	1436	151	0	0	0	151	487	360	879	151	932	764	1436	151	13500	13500	13500	151	0.1342	no	no	1249	29.2	1249	23.0
2	161139000	883	764	1436	151	900	764	1436	151	1020	796	1855	151	0	0	0	151	599	364	1496	151	1020	796	1855	151	13500	13500	13500	151	0.0224	no	no	1249	29.2	1249	23.0
2	161140000	911	780	1620	151	921	780	1620	151	1087	796	1855	151	0	0	0	151	705	394	1646	151	1087	796	1855	151	13500	13500	13500	151	0.0224	no	no	1249	29.2	1249	23.0
2	161141000	928	768	1482	151	946	768	1482	151	1080	796	1855	151	0	0	0	151	674	394	1646	151	1080	796	1855	151	13500	13500	13500	151	0.0224	no	no	1249	29.2	1249	23.0
2	161142000	975	656	1831	151	1007	796	1855	151	1151	813	2437	151	0	0	0	151	696	394	1646	151	1151	813	2437	151	13500	13500	13500	151	0.0000	no	no	1249	29.2	1249	23.0
2	161143000	1023	656	1831	151	1050	796	1855	151	1147	813	2437	151	0	0	0	151	651	394	1646	151	1147	813	2437	151	13500	13500	13500	151	0.0000	no	no	1249	29.2	1249	23.0
2	161144000	1079	813	2437	151	1103	813	2437	151	1103	813	2437	151	0	0	0	151	518	352	698	151	1103	813	2437	151	13500	13500	13500	151	0.0000	no	no	1249	29.2	1249	23.0
2	161145000	1099	813	2437	151	1103	813	2437	151	1113	813	2437	151	0	0	0	151	599	430	1079	151	1113	813	2437	151	13500	13500	13500	151	0.0000	no	no	1060	15.8	1060	10.6
2	161146000	1077	813	2437	151	1083	813	2437	151	1099	813	2437	151	0	0	0	151	609	430	1079	151	1099	813	2437	151	13500	13500	13500	151	0.0000	no	no	1060	15.8	1060	10.6
2	161147000	1019	796	1855	151	1028	796	1855	151	1048	796	1855	151	0	0	0	151	620	430	1079	151	1048	796	1855	151	13500	13500	13500	151	0.0224	no	no	1060	15.8	1060	10.6
2	161148000	991	780	1620	151	996	780	1620	151	1016	796	1855	151	0	0	0	151	616	430	1079	151	1016	796	1855	151	13500	13500	13500	151	0.0224	no	no	1060	15.8	1060	10.6
2	161149000	981	768	1482	151	987	768	1482	151	1007	796	1855	151	0	0	0	151	618	464	1091	151	1007	796	1855	151	13500	13500	13500	151	0.0224	no	no	1060	15.8	1060	10.6
2	161150000	952	768	1482	151	960	768	1482	151	975	780	1620	151	0	0	0	151	619	476	1095	151	975	780	1620	151	13500	13500	13500	151	0.1057	no	no	1060	15.8	1060	10.6
2	161151000	946	764	1436	151	954	764	1436	151	957	764	1436	151	0	0	0	151	610	473	958	151	957	764	1436	151	13500	13500	13500	151	0.1342	no	no	1060	15.8	1060	10.6
2	161152000	946	768	1482	151	954	768	1482	151	958	768	1482	151	0	0	0	151	609	472	912	151	958	768	1482	151	13500	13500	13500	151	0.1318	no	no	1060	15.8	1060	10.6
2	161153000	925	764	1436	151	935	764	1436	151	942	768	1482	151	0	0	0	151	619	472	912	151	942	768	1482	151	13500	13500	13500	151	0.1318	no	no	1060	15.8	1060	10.6
2	161154000	913	764	1436	151	924	764	1436	151	932	764	1436	151	0	0	0	151	623	472	912	151	932	764	1436	151	13500	13500	13500	151	0.1342	no	no	1060	15.8	1060	10.6
2	161155000	923	764	1436	151	941	764	1436	151	939	764	1436	151	0	0	0	151	635	472	912	151	946	764	1436	151	13500	13500	13500	151	0.1342	no	no	1060	15.8	1060	10.6
2	161156000	937	764	1436	151	956	768	1482	151	954	764	1436	151	0	0	0	151	635	472	912	151	962	768	1482	151	13500	13500	13500	151	0.1342	no	no	1060	15.8	1060	10.6
2	161157000	929	764	1436	151	941	764	1436	151	939	764	1436	151	0	0	0	151	641	473	958	151	946	764	1436	151	13500	13500	13500	151	0.1342	no	no	1253	29.7	1253	23.5
2	161158000	935	764	1436	151	938	764	1436	151	954	768	1482	151	0	0	0	151	652	476	1095	151	954	768	1482	151	13500	13500	13500	151	0.1318	no	no	1253	29.7	1253	23.5
2	161159000	953	784	1666	151	956	784	1666	151	972	796	1855	151	0	0	0	151	653	476	1095	151	972	796	1855	151	13500	13500	13500	151	0.0224	no	no	1253	29.7	1253	23.5
2	161160000	905	748	1252	151	908	748	1252	151	926	748	1252	151	0	0	0	151	655	476	1095	151	926	748	1252	151	13500	13500	13500	151	0.1128	no	no	1253	29.7	1253	23.5
2	161161000	909	748	1252	151	923	748	1252	151	937	748	1252	151	0	0	0	151	675	476	1095	151	937	748	1252	151	13500	13500	13500	151	0.1128	no	no	1253	29.7	1253	23.5
2	161162000	908	748	1252	151	917	748	1252	151	930	748	1252	151	0	0	0	151	663	473	958	151	930	748	1252	151	13500	13500	13500	151	0.1128	no	no	1253	29.7	1253	23.5
2	161163000	909	748	1252	151	925	748	1252	151	938	748	1252	151	0	0	0	151	665	472	912	151	938	748	1252	151	13500	13500	13500	151	0.1128	no	no	1253	29.7	1253	23.5
2	161164000	930	748	1252	151	942	752	1298	151	956	764	1436	151	0	0	0	151	670	473	958	151	956	764	1436	151	13500	13500	13500	151	0.1342	no	no	1787	69.3	1787	65.5
2	161165000	970	784	1666	151	975	784	1666	151	994	784	1666	151	0	0	0	151	663	430	1079	151	994	784	1666	151	13500	13500	13500	151	0.0905	no	no	1787	69.3	1787	65.5
2	161166000	1053	796	1855	151	1058	796	1855	151	1075	796	1855	151	0	0	0	151	657	430	1079	151	1075	796	1855	151	13500	13500	13500	151	0.0224	no	no	1787	69.3	1787	65.5
2	161167000	1295	829	3357	151	1298	829	3357	151	1315	829	3357	151	0	0	0	151	654	427	941	151	1315	829	3357	151	13500	13500	13500	151	0.0000	no	no	1787	69.3	1787	65.5
2	161168000	1364	1013	3437	151	1364	1013	3437	151	1373	1013	3437	151	0	0	0	151	652	427	941	151	1373	1013	3437	151	13500	13500	13500	151	0.0000	no	no	1787	69.3	1787	65.5
2	161169000	1257	996	2518	151	1257	996	2518	151	1266	996	2518	151	0	0	0	151	652	427	941	151	1266	996	2518	151	13500	13500	13500	151	0.0000	no	no	1787	69.3	1787	65.5
2	161170000	1215	984	1948	151	1220	984	1948	151	1242	984	1948	151	0	0	0	151	682	438	1447	151	1242	984	1948	151	13500	13500	13500	151	0.0000	no	no	1787	69.3	1787	65.5
2	161171000	1123	980	1879	151	1123	980	1879	151	1156	980	1879	151	0	0	0	151	697	438	1447	151	1156	980	1879	151	13500	13500	13500	151	0.0000	no	no	1787	69.3	1787	65.5
2	161172000	1125	980	1879	151	1125	980	1879	151	1162	980	1879	151	0	0	0	151	700	472	1459	151	1162	980	1879	151	13500	13500	13500	151	0.0000	no	no	1787	69.3	1787	65.5
2	161173000	1065	918	1632	151	1066	964	1636	151	1114	964	1636	151	0	0	0	151	716	484	1463	151	1114	964	1636	151	13500	13500	13500	151	0.0224	no	no	1787	69.3	1787	65.5
2	161174000	1099	980	1879	151	1101	980	1879	151	1166	980	1879	151	0	0	0	151	735	486	1532	151	1168	980	1879	151	13500	13500	13500	151	0.0000	no	no	1787	69.3	1787	65.5
2	161175000	1124	984	1948	151	1126	984	1948	151	1219	996	2518	151	0	0	0	151	755	489	1678	151	1221	996	2518	151	13500	13500	13500	151	0.0000	no	no	1787	69.3	1787	65.5
2	161176000	1146	996	2518	151	1148	996	2518	151	1277	996	2518	151	0	0	0	151	791	494	2024	151	1279	996	2518	151	13500	13500	13500	151	0.0000	no	no	1787	69.3	1787	65.5
2	161177000	1115	813	2437	151	1117	813	2437	151	1255	950	2498	151	0	0	0	151	814	494	2024	151	1256	950	2498	151	13500	13500	13500	151	0.0000	no	no	1642	60.7	1642	56.4
2	161178000	1096	813	2437	151	1099	813	2437	151	1178	950	2498	151	0	0	0	151	756	491	1800	151	1179	950	2498	151	13500	13500	13500	151	0.0000	no	no	1642	60.7	1642	56.4
2	161179000	1053	796	1855	151	1061	796	1855	151	1087	934	1873	151	0	0	0	151	652	481	1325	151	1089	934	1873	151	13500	13500	13500	151	0.0000	no	no	1642	60.7	1642	56.4
2	161180000	1027	784	1666	151	1027	784	1666	151	1044	922	1678	151	0	0	0	151	615	476	1095	151	1044	922	1678	151	13500	13500	13500	151	0.0224	no	no	1191	24.9	1191	18.7
2	161181000	1011	768	1482	151	1013	768	1482	151	1018	768	1482	151	0	0	0	151	594	468	728	151	1018	768	1482	151	13500	13500	13500	151	0.1318	no	no	1191	24.9	1191	18.7
2	161182000	1014	768	1482	151	1015	768	1482	151	1018	768	1482	151	0	0	0	151	570	456	723	151	1018	768	1482	151	13500	13500	13500	151	0.1318	no	no	1191	24.9	1191	18.7
2	161183000	1030	918	1632	151	1030	918	1632	151	1030	918	1632	151	0	0	0	151	551	456	723	151	1030	918	1632	151	13500	13500	13500	151	0.0490	no	no	1191	24.9	1191	18.7
2	161184000	1048	968	1682	151	1048	968	1682	151	1048	968	1682	151	0	0	0	151	551	456	723	151	1048	968	1682	151	13500	13500	13500	151	0.0000	no	no	2484	88.6	2484	87.3
2	161185000	1035	968	1682	151	1035	968	1682	151	1035	968	1682	151	0	0	0	151	548	422	712	151	1035	968	1682	151	13500	13500	13500	151	0.0000	no	no	2484	88.6	2484	87.3
2	161186000	1022	968	1682	151	1022	968	1682	151	1022	968	1682	151	0	0	0	151	548	422	712	151	1022	968	1682	151	13500	13500	13500	151	0.0000	no	no	1371	39.4	1371	33.7
2	161187000	975	886	1264	151	975	886	1264	151	975	886	1264	151	0	0	0	151	548	422	712	151	975	886	1264	151	13500	13500	13500	151	0.1335	no	no	1371	39.4	1371	33.7
2	161188000	962	748	1252	151	962	748	1252	151	962	748	1252	151	0	0	0	151	546	422	712	151	962	748	1252	151	13500	13500	13500	151	0.1128	no	no	1371	39.4	1371	33.7
2	161189000	954	932	1268	151	954	932	1268	151	954	932	1268	151	0	0	0	151	545	422	712	151	954	932	1268	151	13500	13500	13500	151	0.1342	no	no	1371	39.4	1371	33.7
2	161190000	958	932	1268	151	958	932	1268	151	958	932	1268	151	0	0	0	151	545	422	712	151	958	932	1268	151	13500	13500	13500	151	0.1342	no	no	1304	33.8	1304	27.8
2	161191000	954	886	1264	151	954	886	1264	151	954	886	1264	151	0	0	0	151	552	456	723	151	954	886	1264	151	13500	13500	13500	151	0.1335	no	no	1304	33.8	1304	27.8
2	161192000	979	890	1310	151	979	890	1310	151	979	890	1310	151	0	0	0	151	552	456	723	151	979	890	1310	151	13500	13500	13500	151	0.1342	no	no	1304	33.8	1304	27.8
2	161193000	962	890	1310	151	964	890	1310	151	970	890	1310	151	0	0	0	151	562	456	723	151	970	890	1310	151	13500	13500	13500	151	0.1342	no	no	1304	33.8	1304	27.8
2	161194000	951	886	1264	151	963	906	1494	151	966	890	1310	151	0	0	0	151	574	461	953	151	975	906	1494	151	13500	13500	13500	151	0.1342	no	no	1304	33.8	1304	27.8
2	161195000	974	918	1632	151	977	918	1632	151	982	918	1632	151	0	0	0	151	566	456	723	151	982	918	1632	151	13500	13500	13500	151	0.0490	no	no	1304	33.8	1304	27.8
2	161196000	977	918	1632	151	977	918	1632	151	977	918	1632	151	0	0	0	151	550	411	708	151	977	918	1632	151	13500	13500	13500	151	0.0490	no	no	1304	33.8	1304	27.8
2	161197000	958	890	1310	151	960	890	1310	151	962	890	1310	151	0	0	0	151	555	411	708	151	962	890	1310	151	13500	13500	13500	151	0.1342	no	no	1304	33.8	1304	27.8
2	161198000	963	906	1494	151	963	906	1494	151	964	906	1494	151	0	0	0	151	549	411	708	151	964	906	1494	151	13500	13500	13500	151	0.1057	no	no	1304	33.8	1304	27.8
2	161199000	968	902	1448	151	968	902	1448	151	969	902	1448	151	0	0	0	151	549	411	708	151	969	902	1448	151	13500	13500	13500	151	0.1177	no	no	1304	33.8	1304	27.8
2	161200000	977	902	1448	151	977	902	1448	151	979	902	1448	151	0	0	0	151	537	352	698	151	979	902	1448	151	13500	13500	13500	151	0.1177	no	no	1304	33.8	1304	27.8
2	161201000	989	906	1494	151	989	906	1494	151	991	906	1494	151	0	0	0	151	535	352	698	151	991	906	1494	151	13500	13500	13500	151	0.1057	no	no	1187	24.5	1187	18.4
2	161202000	962	752	1298	151	962	752	1298	151	962	752	1298	151	0	0	0	151	536	352	698	151	962	752	1298	151	13500	13500	13500	151	0.1229	no	no	1187	24.5	1187	18.4
2	161203000	966	764	1436	151	966	764	1436	151	966	764	1436	151	0	0	0	151	537	387	702	151	966	764	1436	151	13500	13500	13500	151	0.1342	no	no	1187	24.5	1187	18.4
2	161204000	969	764	1436	151	969	764	1436	151	969	764	1436	151	0	0	0	151	540	387	702	151	969	764	1436	151	13500	13500	13500	151	0.1342	no	no	1763	68.1	1763	64.2
2	161205000	972	890	1310	151	972	890	1310	151	972	890	1310	151	0	0	0	151	541	387	702	151	972	890	1310	151	13500	13500	13500	151	0.1342	no	no	1763	68.1	1763	64.2
2	161206000	993	768	1482	151	993	768	1482	151	993	768	1482	151	0	0	0	151	543	387	702	151	993	768	1482	151	13500	13500	13500	151	0.1318	no	no	1763	68.1	1763	64.2
2	161207000	992	768	1482	151	995	768	1482	151	1002	784	1666	151	0	0	0	151	556	398	704	151	1002	784	1666	151	13500	13500	13500	151	0.0905	no	no	1763	68.1	1763	64.2
2	161208000	947	748	1252	151	951	748	1252	151	954	748	1252	151	0	0	0	151	556	398	704	151	954	748	1252	151	13500	13500	13500	151	0.1128	no	no	1763	68.1	1763	64.2
2	161209000	972	768	1482	151	978	768	1482	151	997	780	1620	151	0	0	0	151	579	426	895	151	997	780	1620	151	13500	13500	13500	151	0.1057	no	no	1763	68.1	1763	64.2
2	161210000	934	748	1252	151	941	748	1252	151	945	748	1252	151	0	0	0	151	560	422	712	151	945	748	1252	151	13500	13500	13500	151	0.1128	no	no	1763	68.1	1763	64.2
2	161211000	942	748	1252	151	948	748	1252	151	952	748	1252	151	0	0	0	151	561	468	728	151	952	748	1252	151	13500	13500	13500	151	0.1128	no	no	1763	68.1	1763	64.2
2	161212000	942	748	1252	151	949	748	1252	151	953	748	1252	151	0	0	0	151	553	456	723	151	953	748	1252	151	13500	13500	13500	151	0.1128	no	no	1260	30.2	1260	24.0
2	161213000	993	796	1855	151	997	934	1873	151	1005	934	1873	151	0	0	0	151	552	422	712	151	1005	934	1873	151	13500	13500	13500	151	0.0000	no	no	1260	30.2	1260	24.0
2	161214000	1017	796	1855	151	1021	980	1879	151	1062	980	1879	151	0	0	0	151	586	432	1171	151	1062	980	1879	151	13500	13500	13500	151	0.0000	no	no	1260	30.2	1260	24.0
2	161215000	999	952	1498	151	1000	952	1498	151	1000	952	1498	151	0	0	0	151	536	422	712	151	1000	952	1498	151	13500	13500	13500	151	0.0905	no	no	915	7.3	915	4.3
2	161216000	1007	964	1636	151	1009	964	1636	151	1009	964	1636	151	0	0	0	151	549	422	712	151	1009	964	1636	151	13500	13500	13500	151	0.0224	no	no	915	7.3	915	4.3
2	161217000	1013	964	1636	151	1014	964	1636	151	1015	964	1636	151	0	0	0	151	604	472	912	151	1015	964	1636	151	13500	13500	13500	151	0.0224	no	no	915	7.3	915	4.3
2	161218000	1023	980	1879	151	1040	980	1879	151	1056	980	1879	151	0	0	0	151	642	478	1187	151	1056	980	1879	151	13500	13500	13500	151	0.0000	no	no	915	7.3	915	4.3
2	161219000	1026	980	1879	151	1053	980	1879	151	1065	980	1879	151	0	0	0	151	681	484	1463	151	1065	980	1879	151	13500	13500	13500	151	0.0000	no	no	915	7.3	915	4.3
2	161220000	1124	1013	3437	151	1168	1013	3437	151	1197	1013	3437	151	0	0	0	151	772	489	1678	151	1197	1013	3437	151	13500	13500	13500	151	0.0000	no	no	915	7.3	915	4.3
2	161221000	1156	1013	3437	151	1183	1013	3437	151	1187	1013	3437	151	0	0	0	151	705	484	1463	151	1187	1013	3437	151	13500	13500	13500	151	0.0000	no	no	915	7.3	915	4.3
2	161222000	1112	980	1879	151	1125	980	1879	151	1147	984	1948	151	0	0	0	151	698	481	1325	151	1147	984	1948	151	13500	13500	13500	151	0.0000	no	no	1065	16.1	1065	10.8
2	161223000	1064	964	1636	151	1091	964	1636	151	1109	968	1682	151	0	0	0	151	647	412	1301	151	1109	968	1682	151	13500	13500	13500	151	0.0000	no	no	1065	16.1	1065	10.8
2	161224000	1081	964	1636	151	1097	968	1682	151	1125	980	1879	151	0	0	0	151	647	415	1439	151	1125	980	1879	151	13500	13500	13500	151	0.0000	no	no	1065	16.1	1065	10.8
2	161225000	1119	980	1879	151	1133	980	1879	151	1141	980	1879	151	0	0	0	151	625	411	1255	151	1141	980	1879	151	13500	13500	13500	151	0.0000	no	no	1065	16.1	1065	10.8
2	161226000	1026	952	1498	151	1032	952	1498	151	1039	952	1498	151	0	0	0	151	587	400	750	151	1039	952	1498	151	13500	13500	13500	151	0.0905	no	no	1065	16.1	1065	10.8
2	161227000	1007	964	1636	151	1021	964	1636	151	1027	964	1636	151	0	0	0	151	598	404	933	151	1027	964	1636	151	13500	13500	13500	151	0.0224	no	no	1065	16.1	1065	10.8
2	161228000	1074	980	1879	151	1074	980	1879	151	1081	980	1879	151	0	0	0	151	575	398	704	151	1081	980	1879	151	13500	13500	13500	151	0.0000	no	no	1065	16.1	1065	10.8
2	161229000	1261	984	1948	151	1261	984	1948	151	1265	984	1948	151	0	0	0	151	565	398	704	151	1265	984	1948	151	13500	13500	13500	151	0.0000	no	no	1065	16.1	1065	10.8
2	161230000	1640	996	2518	151	1640	996	2518	151	1644	996	2518	151	0	0	0	151	528	398	704	151	1644	996	2518	151	13500	13500	13500	151	0.0000	no	no	1263	30.4	1263	24.3
2	161231000	2008	1013	3437	151	2008	1013	3437	151	2008	1013	3437	151	0	0	0	151	506	398	704	151	2008	1013	3437	151	13500	13500	13500	151	0.0000	no	no	1263	30.4	1263	24.3
2	161232000	2254	1380	3598	151	2254	1380	3598	151	2254	1380	3598	151	0	0	0	151	517	398	704	151	2254	1380	3598	151	13500	13500	13500	151	0.0000	no	no	1263	30.4	1263	24.3
2	161233000	2174	1380	3598	151	2174	1380	3598	151	2174	1380	3598	151	0	0	0	151	498	386	582	151	2174	1380	3598	151	13500	13500	13500	151	0.0000	no	no	1263	30.4	1263	24.3
2	161234000	2130	1380	3598	151	2130	1380	3598	151	2130	1380	3598	151	0	0	0	151	495	386	582	151	2130	1380	3598	151	13500	13500	13500	151	0.0000	no	no	1263	30.4	1263	24.3
2	161235000	2204	1196	3518	151	2204	1196	3518	151	2204	1196	3518	151	0	0	0	151	497	386	582	151	2204	1196	3518	151	13500	13500	13500	151	0.0000	no	no	1263	30.4	1263	24.3
2	161236000	1953	1013	3437	151	1954	1013	3437	151	1954	1013	3437	151	0	0	0	151	492	386	582	151	1954	1013	3437	151	13500	13500	13500	151	0.0000	no	no	1263	30.4	1263	24.3
2	161237000	1509	996	2518	151	1511	996	2518	151	1511	996	2518	151	0	0	0	151	495	390	610	151	1511	996	2518	151	13500	13500	13500	151	0.0000	no	no	1263	30.4	1263	24.3
2	161238000	1251	980	1879	151	1255	980	1879	151	1256	980	1879	151	0	0	0	151	576	412	1301	151	1256	980	1879	151	13500	13500	13500	151	0.0000	no	no	1263	30.4	1263	24.3
2	161239000	1181	980	1879	151	1186	980	1879	151	1187	980	1879	151	0	0	0	151	580	412	1301	151	1187	980	1879	151	13500	13500	13500	151	0.0000	no	no	1263	30.4	1263	24.3
2	161240000	1174	980	1879	151	1178	980	1879	151	1191	980	1879	151	0	0	0	151	598	415	1439	151	1191	980	1879	151	13500	13500	13500	151	0.0000	no	no	1263	30.4	1263	24.3
2	161241000	1186	980	1879	151	1191	980	1879	151	1191	980	1879	151	0	0	0	151	527	403	887	151	1191	980	1879	151	13500	13500	13500	151	0.0000	no	no	1263	30.4	1263	24.3
2	161242000	1243	996	2518	151	1246	996	2518	151	1253	996	2518	151	0	0	0	151	524	403	887	151	1253	996	2518	151	13500	13500	13500	151	0.0000	no	no	1263	30.4	1263	24.3
2	161243000	1142	980	1879	151	1156	980	1879	151	1163	980	1879	151	0	0	0	151	522	403	887	151	1163	980	1879	151	13500	13500	13500	151	0.0000	no	no	1263	30.4	1263	24.3
2	161244000	1105	964	1636	151	1115	964	1636	151	1120	968	1682	151	0	0	0	151	518	403	887	151	1120	968	1682	151	13500	13500	13500	151	0.0000	no	no	1263	30.4	1263	24.3
2	161245000	1097	968	1682	151	1116	968	1682	151	1121	980	1879	151	0	0	0	151	524	407	1071	151	1121	980	1879	151	13500	13500	13500	151	0.0000	no	no	1263	30.4	1263	24.3
2	161246000	1150	968	1682	151	1164	968	1682	151	1168	980	1879	151	0	0	0	151	534	407	1071	151	1168	980	1879	151	13500	13500	13500	151	0.0000	no	no	1263	30.4	1263	24.3
2	161247000	1207	980	1879	151	1223	980	1879	151	1227	980	1879	151	0	0	0	151	528	404	933	151	1227	980	1879	151	13500	13500	13500	151	0.0000	no	no	1263	30.4	1263	24.3
2	161248000	1201	980	1879	151	1209	980	1879	151	1212	980	1879	151	0	0	0	151	539	404	933	151	1212	980	1879	151	13500	13500	13500	151	0.0000	no	no	1263	30.4	1263	24.3
2	161249000	1182	968	1682	151	1190	968	1682	151	1193	968	1682	151	0	0	0	151	536	404	933	151	1193	968	1682	151	13500	13500	13500	151	0.0000	no	no	1263	30.4	1263	24.3
2	161250000	1207	980	1879	151	1208	980	1879	151	1213	980	1879	151	0	0	0	151	511	395	886	151	1213	980	1879	151	13500	13500	13500	151	0.0000	no	no	1263	30.4	1263	24.3
2	161251000	1191	980	1879	151	1192	980	1879	151	1192	980	1879	151	0	0	0	151	512	395	886	151	1192	980	1879	151	13500	13500	13500	151	0.0000	no	no	1263	30.4	1263	24.3
2	161252000	1230	980	1879	151	1230	980	1879	151	1231	980	1879	151	0	0	0	151	501	337	875	151	1231	980	1879	151	13500	13500	13500	151	0.0000	no	no	1263	30.4	1263	24.3
2	161253000	1276	988	2058	151	1276	988	2058	151	1277	988	2058	151	0	0	0	151	499	337	875	151	1277	988	2058	151	13500	13500	13500	151	0.0000	no	no	1405	42.2	1405	36.7
2	161254000	1179	980	1879	151	1179	980	1879	151	1181	980	1879	151	0	0	0	151	498	331	737	151	1181	980	1879	151	13500	13500	13500	151	0.0000	no	no	1405	42.2	1405	36.7
2	161255000	1171	980	1879	151	1171	980	1879	151	1172	980	1879	151	0	0	0	151	473	329	696	151	1172	980	1879	151	13500	13500	13500	151	0.0000	no	no	1405	42.2	1405	36.7
2	161256000	1194	980	1879	151	1194	980	1879	151	1194	980	1879	151	0	0	0	151	456	340	580	151	1194	980	1879	151	13500	13500	13500	151	0.0000	no	no	1405	42.2	1405	36.7
2	161257000	1146	980	1879	151	1146	980	1879	151	1146	980	1879	151	0	0	0	151	452	340	580	151	1146	980	1879	151	13500	13500	13500	151	0.0000	no	no	1405	42.2	1405	36.7
2	161258000	1189	984	1948	151	1189	984	1948	151	1189	984	1948	151	0	0	0	151	445	340	580	151	1189	984	1948	151	13500	13500	13500	151	0.0000	no	no	1405	42.2	1405	36.7
2	161259000	1128	980	1879	151	1128	980	1879	151	1128	980	1879	151	0	0	0	151	445	340	580	151	1128	980	1879	151	13500	13500	13500	151	0.0000	no	no	1212	26.3	1212	20.0
2	161260000	1105	964	1636	151	1107	964	1636	151	1107	964	1636	151	0	0	0	151	443	340	580	151	1107	964	1636	151	13500	13500	13500	151	0.0224	no	no	1212	26.3	1212	20.0
2	161261000	1095	964	1636	151	1098	964	1636	151	1098	964	1636	151	0	0	0	151	445	340	580	151	1098	964	1636	151	13500	13500	13500	151	0.0224	no	no	1389	40.9	1389	35.3
2	161262000	1038	764	1436	151	1040	764	1436	151	1040	764	1436	151	0	0	0	151	439	340	580	151	1040	764	1436	151	13500	13500	13500	151	0.1342	no	no	1389	40.9	1389	35.3
2	161263000	1063	768	1482	151	1066	768	1482	151	1066	768	1482	151	0	0	0	151	438	340	580	151	1066	768	1482	151	13500	13500	13500	151	0.1318	no	no	1389	40.9	1389	35.3
2	161264000	1089	780	1620	151	1089	780	1620	151	1089	780	1620	151	0	0	0	151	438	340	580	151	1089	780	1620	151	13500	13500	13500	151	0.1057	no	no	1389	40.9	1389	35.3
2	161265000	1060	768	1482	151	1060	768	1482	151	1060	768	1482	151	0	0	0	151	438	340	580	151	1060	768	1482	151	13500	13500	13500	151	0.1318	no	no	1389	40.9	1389	35.3
2	161266000	1234	980	1879	151	1234	980	1879	151	1234	980	1879	151	68	8	92	151	438	340	580	151	1234	980	1879	151	13500	13500	13500	151	0.0000	no	no	1359	38.3	1359	32.5
2	161267000	1243	980	1879	151	1243	980	1879	151	1243	980	1879	151	68	8	92	151	440	375	581	151	1243	980	1879	151	13500	13500	13500	151	0.0000	no	no	1359	38.3	1359	32.5
2	161268000	1238	984	1948	151	1238	984	1948	151	1238	984	1948	151	68	8	92	151	444	375	581	151	1238	984	1948	151	13500	13500	13500	151	0.0000	no	no	1359	38.3	1359	32.5
2	161269000	1197	964	1636	151	1197	964	1636	151	1197	964	1636	151	68	8	92	151	442	375	581	151	1197	964	1636	151	13500	13500	13500	151	0.0224	no	no	1359	38.3	1359	32.5
2	161270000	1190	968	1682	151	1190	968	1682	151	1190	968	1682	151	68	8	92	151	450	383	655	151	1190	968	1682	151	13500	13500	13500	151	0.0000	no	no	1359	38.3	1359	32.5
2	161271000	1194	968	1682	151	1194	968	1682	151	1194	968	1682	151	68	8	92	151	487	403	887	151	1194	968	1682	151	13500	13500	13500	151	0.0000	no	no	1359	38.3	1359	32.5
2	161272000	1207	964	1636	151	1207	964	1636	151	1213	964	1636	151	68	8	92	151	505	407	1071	151	1213	964	1636	151	13500	13500	13500	151	0.0224	no	no	1359	38.3	1359	32.5
2	161273000	1207	964	1636	151	1207	964	1636	151	1215	964	1636	151	92	16	184	151	505	407	1071	151	1215	964	1636	151	13500	13500	13500	151	0.0224	no	no	1359	38.3	1359	32.5
2	161274000	1243	980	1879	151	1243	980	1879	151	1251	980	1879	151	90	10	115	151	498	430	1079	151	1251	980	1879	151	13500	13500	13500	151	0.0000	no	no	1359	38.3	1359	32.5
2	161275000	1346	984	1948	151	1346	984	1948	151	1354	984	1948	151	90	10	115	151	498	430	1079	151	1354	984	1948	151	13500	13500	13500	151	0.0000	no	no	1513	51.1	1513	46.1
2	161276000	1540	996	2518	151	1540	996	2518	151	1540	996	2518	151	90	10	115	151	452	352	698	151	1540	996	2518	151	13500	13500	13500	151	0.0000	no	no	1627	59.3	1627	54.9
2	161277000	1495	996	2518	151	1495	996	2518	151	1495	996	2518	151	90	10	115	151	481	356	787	151	1495	996	2518	151	13500	13500	13500	151	0.0000	no	no	1487	49.0	1487	43.9
2	161278000	1544	996	2518	151	1544	996	2518	151	1544	996	2518	151	90	10	115	151	541	437	1660	151	1544	996	2518	151	13500	13500	13500	151	0.0000	no	no	1487	49.0	1487	43.9
2	161279000	1564	984	1948	151	1564	984	1948	151	1564	984	1948	151	90	10	115	151	428	236	507	151	1564	984	1948	151	13500	13500	13500	151	0.0000	no	no	1487	49.0	1487	43.9
2	161280000	1566	980	1879	151	1566	980	1879	151	1566	980	1879	151	227	86	877	151	438	236	507	151	1566	980	1879	151	13500	13500	13500	151	0.0000	no	no	1143	21.6	1143	15.5
2	161281000	1626	996	2518	151	1626	996	2518	151	1626	996	2518	151	196	48	476	151	431	232	484	151	1626	996	2518	151	13500	13500	13500	151	0.0000	no	no	1421	43.6	1421	38.1
2	161282000	1723	1180	2598	151	1747	1180	2598	151	1747	1180	2598	151	196	48	476	151	424	140	480	151	1747	1180	2598	151	13500	13500	13500	151	0.0000	no	no	1421	43.6	1421	38.1
2	161283000	1756	1180	2598	151	1756	1180	2598	151	1756	1180	2598	151	204	48	476	151	425	209	483	151	1756	1180	2598	151	13500	13500	13500	151	0.0000	no	no	1487	49.1	1487	44.0
2	161284000	2031	1196	3518	151	2031	1196	3518	151	2031	1196	3518	151	221	48	476	151	425	140	480	151	2031	1196	3518	151	13500	13500	13500	151	0.0000	no	no	1487	49.1	1487	44.0
2	161285000	2287	1334	3578	151	2287	1334	3578	151	2287	1334	3578	151	288	140	480	151	425	140	480	151	2287	1334	3578	151	13500	13500	13500	151	0.0000	no	no	1487	49.1	1487	44.0
2	161286000	2085	1196	3518	151	2085	1196	3518	151	2085	1196	3518	151	559	513	699	151	428	140	480	151	2085	1196	3518	151	13500	13500	13500	151	0.0000	no	no	1487	49.1	1487	44.0
2	161287000	1717	1134	2578	151	1717	1134	2578	151	1717	1134	2578	151	559	513	699	151	456	416	584	151	1717	1134	2578	151	13500	13500	13500	151	0.0000	no	no	1487	49.1	1487	44.0
2	161288000	1583	996	2518	151	1583	996	2518	151	1583	996	2518	151	543	508	592	151	461	416	584	151	1583	996	2518	151	13500	13500	13500	151	0.0000	no	no	1487	49.1	1487	44.0
2	161289000	1462	980	1879	151	1462	980	1879	151	1462	980	1879	151	563	508	592	151	462	416	584	151	1462	980	1879	151	13500	13500	13500	151	0.0000	no	no	1067	16.2	1067	11.0
2	161290000	1389	980	1879	151	1389	980	1879	151	1389	980	1879	151	561	508	592	151	463	416	584	151	1389	980	1879	151	13500	13500	13500	151	0.0000	no	no	1067	16.2	1067	11.0
2	161291000	1375	980	1879	151	1375	980	1879	151	1375	980	1879	151	543	508	592	151	463	416	584	151	1375	980	1879	151	13500	13500	13500	151	0.0000	no	no	1067	16.2	1067	11.0
2	161292000	1349	980	1879	151	1349	980	1879	151	1349	980	1879	151	543	508	592	151	459	340	580	151	1349	980	1879	151	13500	13500	13500	151	0.0000	no	no	1067	16.2	1067	11.0
2	161293000	1385	984	1948	151	1385	984	1948	151	1385	984	1948	151	548	508	592	151	458	340	580	151	1385	984	1948	151	13500	13500	13500	151	0.0000	no	no	1067	16.2	1067	11.0
2	161294000	1357	980	1879	151	1357	980	1879	151	1357	980	1879	151	548	508	592	151	458	340	580	151	1357	980	1879	151	13500	13500	13500	151	0.0000	no	no	1067	16.2	1067	11.0
2	161295000	1372	980	1879	151	1372	980	1879	151	1372	980	1879	151	548	508	592	151	458	340	580	151	1372	980	1879	151	13500	13500	13500	151	0.0000	no	no	1067	16.2	1067	11.0
2	161296000	1334	984	1948	151	1334	984	1948	151	1334	984	1948	151	529	168	682	151	455	340	580	151	1334	984	1948	151	13500	13500	13500	151	0.0000	no	no	1067	16.2	1067	11.0
2	161297000	1307	980	1879	151	1307	980	1879	151	1307	980	1879	151	529	168	682	151	455	340	580	151	1307	980	1879	151	13500	13500	13500	151	0.0000	no	no	1067	16.2	1067	11.0
2	161298000	1260	980	1879	151	1260	980	1879	151	1260	980	1879	151	556	514	744	151	454	340	580	151	1260	980	1879	151	13500	13500	13500	151	0.0000	no	no	1067	16.2	1067	11.0
2	161299000	1209	980	1879	151	1209	980	1879	151	1209	980	1879	151	556	514	744	151	450	340	580	151	1209	980	1879	151	13500	13500	13500	151	0.0000	no	no	1067	16.2	1067	11.0
2	161300000	1203	980	1879	151	1203	980	1879	151	1203	980	1879	151	556	514	744	151	452	340	580	151	1203	980	1879	151	13500	13500	13500	151	0.0000	no	no	1067	16.2	1067	11.0
2	161301000	1200	980	1879	151	1200	980	1879	151	1200	980	1879	151	556	514	744	151	452	340	580	151	1200	980	1879	151	13500	13500	13500	151	0.0000	no	no	1067	16.2	1067	11.0
2	161302000	1176	980	1879	151	1177	980	1879	151	1176	980	1879	151	563	514	744	151	448	340	580	151	1177	980	1879	151	13500	13500	13500	151	0.0000	no	no	1067	16.2	1067	11.0
2	161303000	1148	964	1636	151	1152	964	1636	151	1148	964	1636	151	586	519	974	151	447	340	580	151	1152	964	1636	151	13500	13500	13500	151	0.0224	no	no	1067	16.2	1067	11.0
2	161304000	1137	964	1636	151	1141	964	1636	151	1137	964	1636	151	575	518	928	151	447	340	580	151	1141	964	1636	151	13500	13500	13500	151	0.0224	no	no	1067	16.2	1067	11.0
2	161305000	1148	968	1682	151	1148	968	1682	151	1148	968	1682	151	568	514	744	151	455	340	580	151	1148	968	1682	151	13500	13500	13500	151	0.0000	no	no	1067	16.2	1067	11.0
2	161306000	1172	964	1636	151	1194	968	1682	151	1172	964	1636	151	619	522	1112	151	471	368	1063	151	1194	968	1682	151	13500	13500	13500	151	0.0224	no	no	1067	16.2	1067	11.0
2	161307000	1198	996	2518	151	1207	996	2518	151	1207	996	2518	151	598	518	928	151	468	352	698	151	1207	996	2518	151	13500	13500	13500	151	0.0000	no	no	1067	16.2	1067	11.0
2	161308000	1136	984	1948	151	1136	984	1948	151	1136	984	1948	151	588	514	744	151	448	340	580	151	1136	984	1948	151	13500	13500	13500	151	0.0000	no	no	1067	16.2	1067	11.0
2	161309000	1034	948	1452	151	1036	948	1452	151	1036	948	1452	151	597	514	744	151	437	340	580	151	1036	948	1452	151	13500	13500	13500	151	0.1057	no	no	1067	16.2	1067	11.0
2	161310000	1030	952	1498	151	1046	964	1636	151	1032	952	1498	151	620	522	1112	151	436	340	580	151	1046	964	1636	151	13500	13500	13500	151	0.0905	no	no	1270	31.0	1270	24.9
2	161311000	1009	948	1452	151	1025	952	1498	151	1013	948	1452	151	622	522	1112	151	437	340	580	151	1027	952	1498	151	13500	13500	13500	151	0.1057	no	no	1270	31.0	1270	24.9
2	161312000	1005	948	1452	151	1021	952	1498	151	1006	948	1452	151	626	522	1112	151	425	340	580	151	1021	952	1498	151	13500	13500	13500	151	0.1057	no	no	1270	31.0	1270	24.9
2	161313000	976	932	1268	151	992	952	1498	151	977	932	1268	151	631	519	974	151	425	340	580	151	992	952	1498	151	13500	13500	13500	151	0.1342	no	no	1270	31.0	1270	24.9
2	161314000	979	932	1268	151	994	948	1452	151	981	932	1268	151	644	522	1112	151	424	328	511	151	994	948	1452	151	13500	13500	13500	151	0.1342	no	no	1270	31.0	1270	24.9
2	161315000	972	932	1268	151	974	932	1268	151	974	932	1268	151	625	518	928	151	423	328	511	151	974	932	1268	151	13500	13500	13500	151	0.1342	no	no	1270	31.0	1270	24.9
2	161316000	966	932	1268	151	966	932	1268	151	966	932	1268	151	613	514	744	151	417	324	488	151	966	932	1268	151	13500	13500	13500	151	0.1342	no	no	1270	31.0	1270	24.9
2	161317000	975	932	1268	151	975	932	1268	151	975	932	1268	151	619	514	744	151	417	324	488	151	975	932	1268	151	13500	13500	13500	151	0.1342	no	no	1270	31.0	1270	24.9
2	161318000	982	932	1268	151	982	932	1268	151	982	932	1268	151	619	514	744	151	417	324	488	151	982	932	1268	151	13500	13500	13500	151	0.1342	no	no	1270	31.0	1270	24.9
2	161319000	983	936	1314	151	983	936	1314	151	983	936	1314	151	632	514	744	151	419	324	488	151	983	936	1314	151	13500	13500	13500	151	0.1318	no	no	1270	31.0	1270	24.9
2	161320000	992	948	1452	151	992	948	1452	151	992	948	1452	151	635	514	744	151	425	340	580	151	992	948	1452	151	13500	13500	13500	151	0.1057	no	no	1270	31.0	1270	24.9
2	161321000	979	948	1452	151	979	948	1452	151	979	948	1452	151	653	518	928	151	428	340	580	151	979	948	1452	151	13500	13500	13500	151	0.1057	no	no	2159	82.4	2159	80.7
2	161322000	973	948	1452	151	973	948	1452	151	973	948	1452	151	667	518	928	151	430	340	580	151	973	948	1452	151	13500	13500	13500	151	0.1057	no	no	2159	82.4	2159	80.7
2	161323000	1101	980	1879	151	1102	980	1879	151	1102	980	1879	151	842	535	1694	151	430	340	580	151	1102	980	1879	151	13500	13500	13500	151	0.0000	no	no	2159	82.4	2159	80.7
2	161324000	1146	980	1879	151	1148	980	1879	151	1148	980	1879	151	917	535	1694	151	428	340	580	151	1148	980	1879	151	13500	13500	13500	151	0.0000	no	no	2159	82.4	2159	80.7
2	161325000	1404	996	2518	151	1405	996	2518	151	1405	996	2518	151	1205	540	2104	151	413	156	572	151	1405	996	2518	151	13500	13500	13500	151	0.0000	no	no	1460	46.9	1460	41.6
2	161326000	1386	980	1879	151	1389	980	1879	151	1389	980	1879	151	1210	535	1694	151	422	168	682	151	1389	980	1879	151	13500	13500	13500	151	0.0000	no	no	1460	46.9	1460	41.6
2	161327000	1357	980	1879	151	1362	980	1879	151	1362	980	1879	151	1187	535	1694	151	453	168	682	151	1362	980	1879	151	13500	13500	13500	151	0.0000	no	no	1702	64.9	1702	60.8
2	161328000	1444	980	1879	151	1454	980	1879	151	1444	980	1879	151	1314	654	1739	151	460	168	682	151	1454	980	1879	151	13500	13500	13500	151	0.0000	no	no	1702	64.9	1702	60.8
2	161329000	1487	1164	1904	151	1498	1168	1973	151	1487	1164	1904	151	1378	1021	1793	151	472	168	682	151	1498	1168	1973	151	13500	13500	13500	151	0.0000	no	no	1702	64.9	1702	60.8
2	161330000	1499	1164	1904	151	1499	1164	1904	151	1499	1164	1904	151	1398	1067	1800	151	471	168	682	151	1499	1164	1904	151	13500	13500	13500	151	0.0000	no	no	1473	47.9	1473	42.8
2	161331000	1509	1164	1904	151	1509	1164	1904	151	1509	1164	1904	151	1408	1067	1800	151	478	168	682	151	1509	1164	1904	151	13500	13500	13500	151	0.0000	no	no	1473	47.9	1473	42.8
2	161332000	1515	1164	1904	151	1515	1164	1904	151	1515	1164	1904	151	1414	1067	1800	151	509	168	682	151	1515	1164	1904	151	13500	13500	13500	151	0.0000	no	no	1473	47.9	1473	42.8
2	161333000	1501	1164	1904	151	1501	1164	1904	151	1501	1164	1904	151	1400	1067	1800	151	588	314	871	151	1501	1164	1904	151	13500	13500	13500	151	0.0000	no	no	1473	47.9	1473	42.8
2	161334000	1536	1168	1973	151	1536	1168	1973	151	1536	1168	1973	151	1436	1075	1933	151	597	314	871	151	1536	1168	1973	151	13500	13500	13500	151	0.0000	no	no	1473	47.9	1473	42.8
2	161335000	1723	1196	3518	151	1723	1196	3518	151	1723	1196	3518	151	1614	1103	3386	151	627	360	879	151	1723	1196	3518	151	13500	13500	13500	151	0.0000	no	no	1026	13.9	1464	42.0
2	161336000	1535	1180	2598	151	1539	1180	2598	151	1535	1180	2598	151	1427	1087	2466	151	660	360	879	151	1539	1180	2598	151	13500	13500	13500	151	0.0000	no	no	2074	79.5	2074	77.7
2	161337000	1539	1180	2598	151	1539	1180	2598	151	1539	1180	2598	151	1403	1075	1933	151	717	370	1109	151	1539	1180	2598	151	13500	13500	13500	151	0.0000	no	no	1664	62.0	1664	57.8
2	161338000	1601	1180	2598	151	1601	1180	2598	151	1601	1180	2598	151	1407	891	1909	151	744	430	1307	151	1601	1180	2598	151	13500	13500	13500	151	0.0000	no	no	1664	62.0	1664	57.8
2	161339000	1532	1168	1973	151	1532	1168	1973	151	1539	1168	1973	151	1397	883	1775	151	770	440	1516	151	1539	1168	1973	151	13500	13500	13500	151	0.0000	no	no	1664	62.0	1664	57.8
2	161340000	1565	996	2518	151	1565	996	2518	151	1574	996	2518	151	1436	903	2386	151	816	438	1447	151	1574	996	2518	151	13500	13500	13500	151	0.0000	no	no	1664	62.0	1664	57.8
2	161341000	1529	996	2518	151	1529	996	2518	151	1534	996	2518	151	1396	903	2386	151	809	435	1309	151	1534	996	2518	151	13500	13500	13500	151	0.0000	no	no	1664	62.0	1664	57.8
2	161342000	1525	996	2518	151	1525	996	2518	151	1536	996	2518	151	1407	903	2386	151	761	434	1263	151	1536	996	2518	151	13500	13500	13500	151	0.0000	no	no	1664	62.0	1664	57.8
2	161343000	1532	980	1879	151	1532	980	1879	151	1542	980	1879	151	1420	883	1775	151	771	434	1263	151	1542	980	1879	151	13500	13500	13500	151	0.0000	no	no	1664	62.0	1664	57.8
2	161344000	1538	984	1948	151	1538	984	1948	151	1549	984	1948	151	1437	891	1909	151	764	431	1125	151	1549	984	1948	151	13500	13500	13500	151	0.0000	no	no	1834	71.5	1834	68.4
2	161345000	1509	980	1879	151	1509	980	1879	151	1523	980	1879	151	1397	883	1775	151	773	431	1125	151	1523	980	1879	151	13500	13500	13500	151	0.0000	no	no	1834	71.5	1834	68.4
2	161346000	1574	996	2518	151	1574	996	2518	151	1581	996	2518	151	1474	903	2386	151	762	430	1079	151	1581	996	2518	151	13500	13500	13500	151	0.0000	no	no	1834	71.5	1834	68.4
2	161347000	1599	1180	2598	151	1599	1180	2598	151	1607	1180	2598	151	1499	1087	2466	151	755	430	1079	151	1607	1180	2598	151	13500	13500	13500	151	0.0000	no	no	1407	42.4	1407	36.9
2	161348000	1585	1180	2598	151	1585	1180	2598	151	1593	1180	2598	151	1485	1087	2466	151	793	437	1378	151	1593	1180	2598	151	13500	13500	13500	151	0.0000	no	no	1407	42.4	1407	36.9
2	161349000	1617	1180	2598	151	1617	1180	2598	151	1619	1180	2598	151	1517	1087	2466	151	795	440	1516	151	1619	1180	2598	151	13500	13500	13500	151	0.0000	no	no	1407	42.4	1407	36.9
2	161350000	1589	996	2518	151	1591	996	2518	151	1608	1180	2598	151	1484	903	2386	151	880	443	1662	151	1608	1180	2598	151	13500	13500	13500	151	0.0000	no	no	1407	42.4	1407	36.9
2	161351000	1589	996	2518	151	1595	996	2518	151	1609	996	2518	151	1495	903	2386	151	896	443	1662	151	1609	996	2518	151	13500	13500	13500	151	0.0000	no	no	1407	42.4	1407	36.9
2	161352000	1526	996	2518	151	1552	996	2518	151	1565	996	2518	151	1424	664	2265	151	951	489	1678	151	1565	996	2518	151	13500	13500	13500	151	0.0000	no	no	1407	42.4	1407	36.9
2	161353000	1361	996	2518	151	1406	996	2518	151	1420	996	2518	151	1255	664	2265	151	940	489	1678	151	1420	996	2518	151	13500	13500	13500	151	0.0000	no	no	1407	42.4	1407	36.9
2	161354000	1237	796	1855	151	1325	980	1879	151	1330	980	1879	151	1156	654	1739	151	981	477	1674	151	1335	980	1879	151	13500	13500	13500	151	0.0000	no	no	1407	42.4	1407	36.9
2	161355000	1245	980	1879	151	1429	996	2518	151	1338	984	1948	151	1160	664	2265	151	857	302	1630	151	1430	996	2518	151	13500	13500	13500	151	0.0000	no	no	1407	42.4	1407	36.9
2	161356000	1397	996	2518	151	1563	996	2518	151	1429	996	2518	151	1272	664	2265	151	724	302	1630	151	1564	996	2518	151	13500	13500	13500	151	0.0000	no	no	1108	18.8	1108	13.4
2	161357000	1471	996	2518	151	1732	996	2518	151	1483	996	2518	151	1456	664	2265	151	562	284	1231	151	1732	996	2518	151	13500	13500	13500	151	0.0000	no	no	1108	18.8	1108	13.4
2	161358000	1509	1000	2748	151	2069	1013	3437	151	1509	1000	2748	151	1557	228	2622	151	477	260	690	151	2069	1013	3437	151	13500	13500	13500	151	0.0000	no	no	1108	18.8	1108	13.4
2	161359000	1088	980	1879	151	2346	1013	3437	151	1088	980	1879	151	21	8	92	151	477	260	690	151	2346	1013	3437	151	13500	13500	13500	151	0.0000	no	no	1108	18.8	1108	13.4
2	161360000	1054	968	1682	151	2813	1564	3678	151	1054	968	1682	151	21	8	92	151	467	262	725	151	2813	1564	3678	151	13500	13500	13500	151	0.0000	no	no	958	10.1	1658	57.4
2	161361000	1058	796	1855	151	2395	1564	3678	151	1058	796	1855	151	21	8	92	151	474	268	863	151	2395	1564	3678	151	13500	13500	13500	151	0.0224	no	no	958	10.1	1658	57.4
2	161362000	1177	664	2357	151	2278	1564	3678	151	1177	664	2357	151	21	8	92	151	401	260	690	151	2278	1564	3678	151	13500	13500	13500	151	0.0224	no	no	911	7.1	1652	57.0
2	161363000	1093	656	1831	151	2277	1564	3678	151	1093	656	1831	151	21	8	92	151	398	260	690	151	2277	1564	3678	151	13500	13500	13500	151	0.1057	no	no	911	7.1	1652	57.0
2	161364000	1067	645	1535	151	2348	1564	3678	151	1068	645	1535	151	21	8	92	151	377	260	690	151	2348	1564	3678	151	13500	13500	13500	151	0.1320	no	no	911	7.1	1652	57.0
2	161365000	1042	640	1420	151	2072	1364	2678	151	1044	640	1420	151	21	8	92	151	371	260	690	151	2072	1364	2678	151	13500	13500	13500	151	0.1128	no	no	967	10.6	1575	51.1
2	161366000	1082	948	1452	151	2082	1364	2678	151	1083	948	1452	151	21	8	92	151	359	260	690	151	2082	1364	2678	151	13500	13500	13500	151	0.1057	no	no	967	10.6	1575	51.1
2	161367000	1089	936	1314	151	2154	1380	3598	151	1097	948	1452	151	21	8	92	151	362	260	690	151	2154	1380	3598	151	13500	13500	13500	151	0.1057	no	no	967	10.6	1575	51.1
2	161368000	1209	980	1879	151	2226	1548	2759	151	1209	980	1879	151	21	8	92	151	330	160	595	151	2226	1548	2759	151	13500	13500	13500	151	0.0000	no	no	967	10.6	1575	51.1
2	161369000	1230	1102	1648	151	2411	1564	3678	151	1230	1102	1648	151	21	8	92	151	330	160	595	151	2411	1564	3678	151	13500	13500	13500	151	0.0000	no	no	1587	56.6	1587	52.0
2	161370000	1230	1102	1648	151	2510	1703	3739	151	1232	1148	1652	151	21	8	92	151	389	262	725	151	2510	1703	3739	151	13500	13500	13500	151	0.0000	no	no	815	3.0	1166	17.0
2	161371000	1228	1102	1648	151	2558	1564	3678	151	1232	1148	1652	151	21	8	92	151	406	268	863	151	2558	1564	3678	151	13500	13500	13500	151	0.0000	no	no	684	0.6	1350	31.8
2	161372000	1298	1168	1973	151	2489	1703	3739	151	1305	1168	1973	151	21	8	92	151	406	270	909	151	2489	1703	3739	151	13500	13500	13500	151	0.0000	no	no	1438	45.1	2359	85.4
2	161373000	1267	1152	1698	151	2394	1564	3678	151	1274	1152	1698	151	21	8	92	151	424	276	1047	151	2394	1564	3678	151	13500	13500	13500	151	0.0000	no	no	1438	45.1	2359	85.4
2	161374000	1252	964	1636	151	2195	1518	3658	151	1272	964	1636	151	21	8	92	151	442	292	1415	151	2206	1564	3678	151	13500	13500	13500	151	0.0224	no	no	893	6.4	1595	52.6
2	161375000	1238	968	1682	151	2125	1548	2759	151	1243	968	1682	151	21	8	92	151	391	276	1047	151	2125	1548	2759	151	13500	13500	13500	151	0.0000	no	no	893	6.4	1595	52.6
2	161376000	1210	968	1682	151	2134	1564	3678	151	1219	968	1682	151	21	8	92	151	349	232	484	151	2134	1564	3678	151	13500	13500	13500	151	0.0000	no	no	1083	17.2	1359	32.5
2	161377000	1297	980	1879	151	1968	1318	2658	151	1304	980	1879	151	21	8	92	151	341	232	484	151	1968	1318	2658	151	13500	13500	13500	151	0.0000	no	no	1083	17.2	1359	32.5
2	161378000	1515	996	2518	151	1950	1180	2598	151	1517	996	2518	151	21	8	92	151	341	232	484	151	1950	1180	2598	151	13500	13500	13500	151	0.0000	no	no	1083	17.2	1359	32.5
2	161379000	1705	1180	2598	151	1924	1180	2598	151	1705	1180	2598	151	21	8	92	151	332	232	484	151	1924	1180	2598	151	13500	13500	13500	151	0.0000	no	no	1083	17.2	1359	32.5
2	161380000	1963	1318	2658	151	2023	1548	2759	151	1963	1318	2658	151	21	8	92	151	326	226	449	151	2023	1548	2759	151	13500	13500	13500	151	0.0000	no	no	1083	17.2	1359	32.5
2	161381000	2007	1548	2759	151	2014	1548	2759	151	2007	1548	2759	151	21	8	92	151	325	203	448	151	2014	1548	2759	151	13500	13500	13500	151	0.0000	no	no	1454	46.4	1454	41.1
2	161382000	2044	1548	2759	151	2051	1548	2759	151	2044	1548	2759	151	21	8	92	151	320	132	434	151	2051	1548	2759	151	13500	13500	13500	151	0.0000	no	no	1454	46.4	1454	41.1
2	161383000	2033	1552	2989	151	2040	1552	2989	151	2033	1552	2989	151	21	8	92	151	320	132	434	151	2040	1552	2989	151	13500	13500	13500	151	0.0000	no	no	1454	46.4	1454	41.1
2	161384000	2028	1552	2989	151	2034	1552	2989	151	2028	1552	2989	151	21	8	92	151	312	132	434	151	2034	1552	2989	151	13500	13500	13500	151	0.0000	no	no	1454	46.4	1454	41.1
2	161385000	2059	1564	3678	151	2062	1564	3678	151	2059	1564	3678	151	21	8	92	151	307	132	434	151	2062	1564	3678	151	13500	13500	13500	151	0.0000	no	no	1454	46.4	1454	41.1
2	161386000	2092	1564	3678	151	2095	1564	3678	151	2092	1564	3678	151	21	8	92	151	325	140	480	151	2095	1564	3678	151	13500	13500	13500	151	0.0000	no	no	1454	46.4	1454	41.1
2	161387000	2199	1564	3678	151	2201	1564	3678	151	2199	1564	3678	151	21	8	92	151	323	140	480	151	2201	1564	3678	151	13500	13500	13500	151	0.0000	no	no	1519	51.5	1519	46.6
2	161388000	1968	1548	2759	151	1968	1548	2759	151	1970	1548	2759	151	21	8	92	151	294	132	434	151	1970	1548	2759	151	13500	13500	13500	151	0.0000	no	no	1519	51.5	1519	46.6
2	161389000	1925	1502	2739	151	1936	1502	2739	151	1927	1502	2739	151	21	8	92	151	292	132	434	151	1938	1502	2739	151	13500	13500	13500	151	0.0000	no	no	1519	51.5	1519	46.6
2	161390000	1948	1548	2759	151	1948	1548	2759	151	1948	1548	2759	151	21	8	92	151	294	132	434	151	1948	1548	2759	151	13500	13500	13500	151	0.0000	no	no	1519	51.5	1519	46.6
2	161391000	2023	1548	2759	151	2030	1548	2759	151	2023	1548	2759	151	21	8	92	151	292	132	434	151	2030	1548	2759	151	13500	13500	13500	151	0.0000	no	no	1519	51.5	1519	46.6
2	161392000	2626	1772	3759	151	2633	1772	3759	151	2626	1772	3759	151	21	8	92	151	279	132	434	151	2633	1772	3759	151	13500	13500	13500	151	0.0000	no	no	1519	51.5	1519	46.6
2	161393000	2493	1772	3759	151	2493	1772	3759	151	2493	1772	3759	151	21	8	92	151	279	132	434	151	2493	1772	3759	151	13500	13500	13500	151	0.0000	no	no	1519	51.5	1519	46.6
2	161394000	2505	1772	3759	151	2505	1772	3759	151	2505	1772	3759	151	21	8	92	151	279	132	434	151	2505	1772	3759	151	13500	13500	13500	151	0.0000	no	no	1519	51.5	1519	46.6
2	161395000	2291	1772	3759	151	2291	1772	3759	151	2291	1772	3759	151	27	16	184	151	281	132	434	151	2291	1772	3759	151	13500	13500	13500	151	0.0000	no	no	1519	51.5	1519	46.6
2	161396000	2250	1748	2839	151	2250	1748	2839	151	2250	1748	2839	151	27	16	184	151	296	132	434	151	2250	1748	2839	151	13500	13500	13500	151	0.0000	no	no	1707	65.2	1707	61.1
2	161397000	2174	1748	2839	151	2174	1748	2839	151	2174	1748	2839	151	27	16	184	151	298	132	434	151	2174	1748	2839	151	13500	13500	13500	151	0.0000	no	no	1707	65.2	1707	61.1
2	161398000	2252	1686	2819	151	2252	1686	2819	151	2252	1686	2819	151	27	16	184	151	300	132	434	151	2252	1686	2819	151	13500	13500	13500	151	0.0000	no	no	1707	65.2	1707	61.1
2	161399000	2340	1772	3759	151	2340	1772	3759	151	2340	1772	3759	151	27	16	184	151	301	132	434	151	2340	1772	3759	151	13500	13500	13500	151	0.0000	no	no	1707	65.2	1707	61.1
2	161400000	2562	2161	3839	151	2562	2161	3839	151	2562	2161	3839	151	27	16	184	151	297	132	434	151	2562	2161	3839	151	13500	13500	13500	151	0.0000	no	no	3329	95.0	3329	94.7
2	161401000	2587	1979	3819	151	2587	1979	3819	151	2665	2161	3839	151	27	16	184	151	294	132	434	151	2665	2161	3839	151	13500	13500	13500	151	0.0000	no	no	1568	55.1	1568	50.5
2	161402000	2506	1772	3759	151	2506	1772	3759	151	2900	2161	3839	151	27	16	184	151	292	132	434	151	2900	2161	3839	151	13500	13500	13500	151	0.0000	no	no	1568	55.1	1568	50.5
2	161403000	2911	2161	3839	151	2911	2161	3839	151	3089	2161	3839	151	27	16	184	151	295	132	434	151	3089	2161	3839	151	13500	13500	13500	151	0.0000	no	no	2857	92.3	2857	91.9
2	161404000	2775	2161	3839	151	2775	2161	3839	151	2870	2161	3839	151	27	16	184	151	293	132	434	151	2870	2161	3839	151	13500	13500	13500	151	0.0000	no	no	2202	83.3	2202	81.6
2	161405000	2705	1772	3759	151	2705	1772	3759	151	2764	1772	3759	151	27	16	184	151	293	132	434	151	2764	1772	3759	151	13500	13500	13500	151	0.0000	no	no	2202	83.3	2202	81.6
2	161406000	2566	1703	3739	151	2566	1703	3739	151	2642	1772	3759	151	21	8	92	151	293	132	434	151	2642	1772	3759	151	13500	13500	13500	151	0.0000	no	no	1028	14.0	1028	9.0
2	161407000	2470	1502	2739	151	2470	1502	2739	151	2624	1772	3759	151	21	8	92	151	288	132	434	151	2624	1772	3759	151	13500	13500	13500	151	0.0000	no	no	1028	14.0	1028	9.0
2	161408000	2264	1364	2678	151	2264	1364	2678	151	2409	1552	2989	151	21	8	92	151	288	132	434	151	2409	1552	2989	151	13500	13500	13500	151	0.0000	no	no	910	7.1	910	4.1
2	161409000	2100	1364	2678	151	2100	1364	2678	151	2248	1548	2759	151	21	8	92	151	282	132	434	151	2248	1548	2759	151	13500	13500	13500	151	0.0000	no	no	1035	14.5	1035	9.4
2	161410000	1863	1180	2598	151	1863	1180	2598	151	2144	1548	2759	151	21	8	92	151	283	132	434	151	2144	1548	2759	151	13500	13500	13500	151	0.0000	no	no	1035	14.5	1035	9.4
2	161411000	1823	1180	2598	151	1823	1180	2598	151	2093	1548	2759	151	21	8	92	151	277	132	434	151	2093	1548	2759	151	13500	13500	13500	151	0.0000	no	no	1035	14.5	1035	9.4
2	161412000	1574	996	2518	151	1605	996	2518	151	2064	1548	2759	151	21	8	92	151	260	124	376	151	2066	1548	2759	151	13500	13500	13500	151	0.0000	no	no	1035	14.5	1035	9.4
2	161413000	1473	980	1879	151	1505	980	1879	151	2125	1552	2989	151	21	8	92	151	259	124	376	151	2127	1552	2989	151	13500	13500	13500	151	0.0000	no	no	1560	54.5	1560	49.8
2	161414000	1523	980	1879	151	1553	996	2518	151	2121	1564	3678	151	21	8	92	151	259	124	376	151	2129	1564	3678	151	13500	13500	13500	151	0.0000	no	no	1560	54.5	1560	49.8
2	161415000	1736	1180	2598	151	1743	1180	2598	151	2070	1380	3598	151	21	8	92	151	251	124	376	151	2070	1380	3598	151	13500	13500	13500	151	0.0000	no	no	1560	54.5	1560	49.8
2	161416000	1696	1180	2598	151	1703	1180	2598	151	1784	1180	2598	151	21	8	92	151	249	124	376	151	1784	1180	2598	151	13500	13500	13500	151	0.0000	no	no	1560	54.5	1560	49.8
2	161417000	1677	996	2518	151	1688	996	2518	151	1723	1134	2578	151	21	8	92	151	271	124	376	151	1734	1134	2578	151	13500	13500	13500	151	0.0000	no	no	1560	54.5	1560	49.8
2	161418000	1677	950	2498	151	1677	950	2498	151	1691	950	2498	151	21	8	92	151	263	126	398	151	1691	950	2498	151	13500	13500	13500	151	0.0000	no	no	1407	42.4	1407	36.9
2	161419000	1730	1184	2828	151	1748	1196	3518	151	1743	1184	2828	151	21	8	92	151	263	126	398	151	1761	1196	3518	151	13500	13500	13500	151	0.0000	no	no	1407	42.4	1407	36.9
2	161420000	2115	1334	3578	151	2115	1334	3578	151	2115	1334	3578	151	21	8	92	151	263	132	434	151	2115	1334	3578	151	13500	13500	13500	151	0.0000	no	no	2047	78.8	2047	76.9
2	161421000	2406	1380	3598	151	2406	1380	3598	151	2406	1380	3598	151	21	8	92	151	276	132	434	151	2406	1380	3598	151	13500	13500	13500	151	0.0000	no	no	2047	78.8	2047	76.9
2	161422000	2572	1564	3678	151	2572	1564	3678	151	2572	1564	3678	151	21	8	92	151	275	132	434	151	2572	1564	3678	151	13500	13500	13500	151	0.0000	no	no	2047	78.8	2047	76.9
2	161423000	2737	1703	3739	151	2737	1703	3739	151	2737	1703	3739	151	23	8	92	151	274	132	434	151	2737	1703	3739	151	13500	13500	13500	151	0.0000	no	no	2047	78.8	2047	76.9
2	161424000	2883	1564	3678	151	2883	1564	3678	151	2883	1564	3678	151	23	8	92	151	275	132	434	151	2883	1564	3678	151	13500	13500	13500	151	0.0000	no	no	2047	78.8	2047	76.9
2	161425000	2691	1380	3598	151	2691	1380	3598	151	2691	1380	3598	151	23	8	92	151	259	132	434	151	2691	1380	3598	151	13500	13500	13500	151	0.0000	no	no	4435	97.9	4435	97.8
2	161426000	2077	1196	3518	151	2077	1196	3518	151	2077	1196	3518	151	29	8	92	151	260	132	434	151	2077	1196	3518	151	13500	13500	13500	151	0.0000	no	no	2108	81.2	2108	79.4
2	161427000	1901	1196	3518	151	1901	1196	3518	151	1901	1196	3518	151	29	8	92	151	258	126	398	151	1901	1196	3518	151	13500	13500	13500	151	0.0000	no	no	2020	78.0	2020	75.4
2	161428000	1712	1180	2598	151	1712	1180	2598	151	1712	1180	2598	151	39	18	207	151	254	126	398	151	1712	1180	2598	151	13500	13500	13500	151	0.0000	no	no	2020	78.0	2020	75.4
2	161429000	1679	1180	2598	151	1679	1180	2598	151	1679	1180	2598	151	46	18	207	151	252	126	398	151	1679	1180	2598	151	13500	13500	13500	151	0.0000	no	no	2020	78.0	2020	75.4
2	161430000	1648	1180	2598	151	1648	1180	2598	151	1648	1180	2598	151	46	18	207	151	252	126	398	151	1648	1180	2598	151	13500	13500	13500	151	0.0000	no	no	2020	78.0	2020	75.4
2	161431000	1535	1164	1904	151	1535	1164	1904	151	1535	1164	1904	151	46	18	207	151	260	140	480	151	1535	1164	1904	151	13500	13500	13500	151	0.0000	no	no	1408	42.5	1408	37.0
2	161432000	1585	1180	2598	151	1585	1180	2598	151	1585	1180	2598	151	51	24	276	151	268	140	480	151	1585	1180	2598	151	13500	13500	13500	151	0.0000	no	no	1968	76.4	1968	73.7
2	161433000	1477	1168	1973	151	1477	1168	1973	151	1477	1168	1973	151	461	112	1452	151	607	292	1415	151	1477	1168	1973	151	13500	13500	13500	151	0.0000	no	no	1968	76.4	1968	73.7
2	161434000	1419	980	1879	151	1419	980	1879	151	1419	980	1879	151	759	118	1598	151	889	295	1484	151	1419	980	1879	151	13500	13500	13500	151	0.0000	no	no	1968	76.4	1968	73.7
2	161435000	1381	980	1879	151	1384	980	1879	151	1384	980	1879	151	1087	210	1614	151	1021	292	1415	151	1384	980	1879	151	13500	13500	13500	151	0.0000	no	no	1968	76.4	1968	73.7
2	161436000	1376	980	1879	151	1376	980	1879	151	1376	980	1879	151	1117	295	1484	151	1083	295	1484	151	1376	980	1879	151	13500	13500	13500	151	0.0000	no	no	1624	59.1	1624	54.7
2	161437000	1427	984	1948	151	1427	984	1948	151	1427	984	1948	151	1232	654	1739	151	1187	398	1752	151	1427	984	1948	151	13500	13500	13500	151	0.0000	no	no	1624	59.1	1624	54.7
2	161438000	1370	980	1879	151	1370	980	1879	151	1370	980	1879	151	1248	883	1775	151	1259	883	1775	151	1370	980	1879	151	13500	13500	13500	151	0.0000	no	no	1596	57.2	1596	52.7
2	161439000	1359	980	1879	151	1362	980	1879	151	1359	980	1879	151	1255	883	1775	151	1252	883	1775	151	1362	980	1879	151	13500	13500	13500	151	0.0000	no	no	1596	57.2	1596	52.7
2	161440000	1358	980	1879	151	1360	980	1879	151	1360	980	1879	151	1260	883	1775	151	1260	883	1775	151	1360	980	1879	151	13500	13500	13500	151	0.0000	no	no	1596	57.2	1596	52.7
2	161441000	1334	980	1879	151	1339	980	1879	151	1339	980	1879	151	1228	883	1775	151	1189	302	1630	151	1339	980	1879	151	13500	13500	13500	151	0.0000	no	no	1121	19.7	1121	14.3
2	161442000	1321	980	1879	151	1328	980	1879	151	1327	980	1879	151	1167	864	1536	151	999	109	1383	151	1328	980	1879	151	13500	13500	13500	151	0.0000	no	no	1121	19.7	1121	14.3
2	161443000	1287	964	1636	151	1302	964	1636	151	1297	964	1636	151	1152	864	1536	151	774	109	1383	151	1302	964	1636	151	13500	13500	13500	151	0.0224	no	no	1121	19.7	1121	14.3
2	161444000	1309	968	1682	151	1329	968	1682	151	1320	968	1682	151	1170	864	1536	151	630	109	1383	151	1329	968	1682	151	13500	13500	13500	151	0.0000	no	no	1121	19.7	1121	14.3
2	161445000	1352	980	1879	151	1370	980	1879	151	1356	980	1879	151	1207	864	1536	151	448	109	1383	151	1370	980	1879	151	13500	13500	13500	151	0.0000	no	no	1121	19.7	1121	14.3
2	161446000	1347	980	1879	151	1364	980	1879	151	1347	980	1879	151	1232	883	1775	151	261	94	1061	151	1364	980	1879	151	13500	13500	13500	151	0.0000	no	no	2456	88.2	2456	86.9
2	161447000	1330	980	1879	151	1372	1118	1898	151	1330	980	1879	151	1246	883	1775	151	174	25	287	151	1372	1118	1898	151	13500	13500	13500	151	0.0000	no	no	2456	88.2	2456	86.9
2	161448000	1313	968	1682	151	1337	980	1879	151	1313	968	1682	151	1219	883	1775	151	173	25	287	151	1337	980	1879	151	13500	13500	13500	151	0.0000	no	no	2456	88.2	2456	86.9
2	161449000	1313	968	1682	151	1358	980	1879	151	1313	968	1682	151	1242	883	1775	151	172	25	287	151	1358	980	1879	151	13500	13500	13500	151	0.0000	no	no	2456	88.2	2456	86.9
2	161450000	1348	980	1879	151	1399	1164	1904	151	1348	980	1879	151	1277	883	1775	151	178	29	334	151	1399	1164	1904	151	13500	13500	13500	151	0.0000	no	no	2456	88.2	2456	86.9
2	161451000	1377	980	1879	151	1411	980	1879	151	1377	980	1879	151	1288	883	1775	151	180	29	334	151	1411	980	1879	151	13500	13500	13500	151	0.0000	no	no	2456	88.2	2456	86.9
2	161452000	1418	980	1879	151	1450	1118	1898	151	1418	980	1879	151	1314	883	1775	151	179	29	334	151	1450	1118	1898	151	13500	13500	13500	151	0.0000	no	no	2456	88.2	2456	86.9
2	161453000	1630	1180	2598	151	1642	1180	2598	151	1630	1180	2598	151	1526	1087	2466	151	179	29	334	151	1642	1180	2598	151	13500	13500	13500	151	0.0000	no	no	2456	88.2	2456	86.9
2	161454000	1678	1180	2598	151	1678	1180	2598	151	1678	1180	2598	151	1567	1087	2466	151	180	29	334	151	1678	1180	2598	151	13500	13500	13500	151	0.0000	no	no	1363	38.7	1363	32.9
2	161455000	1727	1180	2598	151	1738	1180	2598	151	1727	1180	2598	151	1618	1087	2466	151	180	29	334	151	1738	1180	2598	151	13500	13500	13500	151	0.0000	no	no	1363	38.7	1363	32.9
2	161456000	1686	1180	2598	151	1746	1180	2598	151	1686	1180	2598	151	1614	1087	2466	151	178	29	334	151	1746	1180	2598	151	13500	13500	13500	151	0.0000	no	no	1363	38.7	1363	32.9
2	161457000	1693	1180	2598	151	1725	1180	2598	151	1693	1180	2598	151	1580	1087	2466	151	180	29	334	151	1725	1180	2598	151	13500	13500	13500	151	0.0000	no	no	1363	38.7	1363	32.9
2	161458000	1670	1168	1973	151	1714	1168	1973	151	1670	1168	1973	151	1567	1067	1800	151	185	29	334	151	1714	1168	1973	151	13500	13500	13500	151	0.0000	no	no	1363	38.7	1363	32.9
2	161459000	1699	1180	2598	151	1756	1180	2598	151	1699	1180	2598	151	1598	1087	2466	151	185	29	334	151	1756	1180	2598	151	13500	13500	13500	151	0.0000	no	no	1363	38.7	1363	32.9
2	161460000	1726	1134	2578	151	1800	1184	2828	151	1726	1134	2578	151	1654	1087	2466	151	185	29	334	151	1800	1184	2828	151	13500	13500	13500	151	0.0000	no	no	1363	38.7	1363	32.9
2	161461000	1773	1180	2598	151	1841	1180	2598	151	1773	1180	2598	151	1680	1087	2466	151	184	29	334	151	1841	1180	2598	151	13500	13500	13500	151	0.0000	no	no	1363	38.7	1363	32.9
2	161462000	2036	1322	2888	151	2075	1380	3598	151	2036	1322	2888	151	1877	1225	2526	151	185	29	334	151	2075	1380	3598	151	13500	13500	13500	151	0.0000	no	no	1363	38.7	1363	32.9
2	161463000	2277	1334	3578	151	2315	1380	3598	151	2277	1334	3578	151	2178	1287	3466	151	186	29	334	151	2315	1380	3598	151	13500	13500	13500	151	0.0000	no	no	1363	38.7	1363	32.9
2	161464000	3191	1772	3759	151	3191	1772	3759	151	3191	1772	3759	151	3091	1655	3627	151	202	124	376	151	3191	1772	3759	151	13500	13500	13500	151	0.0000	no	no	1363	38.7	1363	32.9
2	161465000	2834	1380	3598	151	2834	1380	3598	151	2834	1380	3598	151	2612	1057	3365	151	214	126	398	151	2834	1380	3598	151	13500	13500	13500	151	0.0000	no	no	1650	61.2	1650	56.9
2	161466000	1983	1196	3518	151	1983	1196	3518	151	1983	1196	3518	151	1333	919	3305	151	210	126	398	151	1983	1196	3518	151	13500	13500	13500	151	0.0000	no	no	1650	61.2	1650	56.9
2	161467000	2026	1380	3598	151	2026	1380	3598	151	2026	1380	3598	151	1135	903	2386	151	208	126	398	151	2026	1380	3598	151	13500	13500	13500	151	0.0000	no	no	1389	40.8	1389	35.3
2	161468000	1924	1502	2739	151	1924	1502	2739	151	1924	1502	2739	151	1032	864	1536	151	207	126	398	151	1924	1502	2739	151	13500	13500	13500	151	0.0000	no	no	1389	40.8	1389	35.3
2	161469000	1869	1548	2759	151	1879	1548	2759	151	1869	1548	2759	151	1048	864	1536	151	206	126	398	151	1879	1548	2759	151	13500	13500	13500	151	0.0000	no	no	1389	40.8	1389	35.3
2	161470000	1855	1536	2069	151	1855	1536	2069	151	1855	1536	2069	151	1030	840	1260	151	203	124	376	151	1855	1536	2069	151	13500	13500	13500	151	0.0000	no	no	1389	40.8	1389	35.3
2	161471000	1858	1532	1952	151	1858	1532	1952	151	1858	1532	1952	151	1016	832	1168	151	203	124	376	151	1858	1532	1952	151	13500	13500	13500	151	0.0000	no	no	1389	40.8	1389	35.3
2	161472000	1887	1548	2759	151	1887	1548	2759	151	1887	1548	2759	151	1019	970	1180	151	205	124	376	151	1887	1548	2759	151	13500	13500	13500	151	0.0000	no	no	1389	40.8	1389	35.3
2	161473000	1866	1532	1952	151	1866	1532	1952	151	1866	1532	1952	151	1026	970	1180	151	206	124	376	151	1866	1532	1952	151	13500	13500	13500	151	0.0000	no	no	1389	40.8	1389	35.3
2	161474000	1883	1536	2069	151	1883	1536	2069	151	1883	1536	2069	151	1030	1016	1184	151	211	124	376	151	1883	1536	2069	151	13500	13500	13500	151	0.0000	no	no	1389	40.8	1389	35.3
2	161475000	1910	1548	2759	151	1910	1548	2759	151	1910	1548	2759	151	1021	1016	1184	151	208	120	330	151	1910	1548	2759	151	13500	13500	13500	151	0.0000	no	no	1389	40.8	1389	35.3
2	161476000	1896	1548	2759	151	1896	1548	2759	151	1896	1548	2759	151	1021	1016	1184	151	212	120	330	151	1896	1548	2759	151	13500	13500	13500	151	0.0000	no	no	1633	59.7	1633	55.3
2	161477000	1916	1502	2739	151	1949	1502	2739	151	1916	1502	2739	151	1086	1075	1933	151	212	120	330	151	1949	1502	2739	151	13500	13500	13500	151	0.0000	no	no	1633	59.7	1633	55.3
2	161478000	2062	1502	2739	151	2062	1502	2739	151	2062	1502	2739	151	1028	1016	1184	151	214	120	330	151	2062	1502	2739	151	13500	13500	13500	151	0.0000	no	no	1633	59.7	1633	55.3
2	161479000	2952	1703	3739	151	2952	1703	3739	151	2952	1703	3739	151	1037	974	1226	151	223	120	330	151	2952	1703	3739	151	13500	13500	13500	151	0.0000	no	no	1633	59.7	1633	55.3
2	161480000	2742	1772	3759	151	2742	1772	3759	151	2742	1772	3759	151	1038	1020	1230	151	223	120	330	151	2742	1772	3759	151	13500	13500	13500	151	0.0000	no	no	1633	59.7	1633	55.3
2	161481000	2646	1703	3739	151	2646	1703	3739	151	2646	1703	3739	151	1032	1016	1184	151	224	120	330	151	2646	1703	3739	151	13500	13500	13500	151	0.0000	no	no	1633	59.7	1633	55.3
2	161482000	2495	1380	3598	151	2495	1380	3598	151	2495	1380	3598	151	1016	832	1168	151	227	120	330	151	2495	1380	3598	151	13500	13500	13500	151	0.0000	no	no	1633	59.7	1633	55.3
2	161483000	2360	1334	3578	151	2360	1334	3578	151	2360	1334	3578	151	1004	832	1168	151	228	120	330	151	2360	1334	3578	151	13500	13500	13500	151	0.0000	no	no	1633	59.7	1633	55.3
2	161484000	2397	1322	2888	151	2397	1322	2888	151	2397	1322	2888	151	999	832	1168	151	227	120	330	151	2397	1322	2888	151	13500	13500	13500	151	0.0000	no	no	1633	59.7	1633	55.3
2	161485000	2556	1334	3578	151	2556	1334	3578	151	2556	1334	3578	151	1000	832	1168	151	230	120	330	151	2556	1334	3578	151	13500	13500	13500	151	0.0000	no	no	1633	59.7	1633	55.3
2	161486000	2775	1703	3739	151	2775	1703	3739	151	2775	1703	3739	151	1001	832	1168	151	233	120	330	151	2775	1703	3739	151	13500	13500	13500	151	0.0000	no	no	1643	60.8	1643	56.4
2	161487000	2902	1979	3819	151	2902	1979	3819	151	2902	1979	3819	151	1001	832	1168	151	240	120	330	151	2902	1979	3819	151	13500	13500	13500	151	0.0000	no	no	1643	60.8	1643	56.4
2	161488000	3086	2161	3839	151	3086	2161	3839	151	3086	2161	3839	151	1050	846	1329	151	240	120	330	151	3086	2161	3839	151	13500	13500	13500	151	0.0000	no	no	1643	60.8	1643	56.4
2	161489000	3233	2161	3839	151	3233	2161	3839	151	3233	2161	3839	151	1056	846	1329	151	240	120	330	151	3233	2161	3839	151	13500	13500	13500	151	0.0000	no	no	1328	35.7	1328	29.8
2	161490000	3187	2161	3839	151	3187	2161	3839	151	3187	2161	3839	151	1036	832	1168	151	243	120	330	151	3187	2161	3839	151	13500	13500	13500	151	0.0000	no	no	1328	35.7	1328	29.8
2	161491000	3044	1564	3678	151	3044	1564	3678	151	3044	1564	3678	151	1036	832	1168	151	244	120	330	151	3044	1564	3678	151	13500	13500	13500	151	0.0000	no	no	1328	35.7	1328	29.8
2	161492000	2063	1196	3518	151	2063	1196	3518	151	2063	1196	3518	151	1041	832	1168	151	244	120	330	151	2063	1196	3518	151	13500	13500	13500	151	0.0000	no	no	1328	35.7	1328	29.8
2	161493000	1596	1180	2598	151	1596	1180	2598	151	1596	1180	2598	151	1045	1016	1184	151	254	193	382	151	1596	1180	2598	151	13500	13500	13500	151	0.0000	no	no	1328	35.7	1328	29.8
2	161494000	1538	1184	2828	151	1538	1184	2828	151	1538	1184	2828	151	1098	1067	1800	151	254	193	382	151	1538	1184	2828	151	13500	13500	13500	151	0.0000	no	no	1328	35.7	1328	29.8
2	161495000	1513	1180	2598	151	1513	1180	2598	151	1513	1180	2598	151	1132	1021	1793	151	251	124	376	151	1513	1180	2598	151	13500	13500	13500	151	0.0000	no	no	1328	35.7	1328	29.8
2	161496000	1473	1180	2598	151	1473	1180	2598	151	1473	1180	2598	151	1103	1054	1621	151	258	124	376	151	1473	1180	2598	151	13500	13500	13500	151	0.0000	no	no	1328	35.7	1328	29.8
2	161497000	1428	1164	1904	151	1428	1164	1904	151	1428	1164	1904	151	1109	1008	1617	151	257	124	376	151	1428	1164	1904	151	13500	13500	13500	151	0.0000	no	no	1328	35.7	1328	29.8
2	161498000	1390	1164	1904	151	1395	1164	1904	151	1390	1164	1904	151	1070	870	1605	151	260	120	330	151	1395	1164	1904	151	13500	13500	13500	151	0.0000	no	no	1328	35.7	1328	29.8
2	161499000	1378	1164	1904	151	1383	1164	1904	151	1378	1164	1904	151	966	530	1479	151	260	120	330	151	1383	1164	1904	151	13500	13500	13500	151	0.0000	no	no	1328	35.7	1328	29.8
2	161500000	1385	1164	1904	151	1385	1164	1904	151	1385	1164	1904	151	962	526	1295	151	261	120	330	151	1385	1164	1904	151	13500	13500	13500	151	0.0000	no	no	1328	35.7	1328	29.8
2	161501000	1387	1164	1904	151	1387	1164	1904	151	1387	1164	1904	151	947	526	1295	151	256	120	330	151	1387	1164	1904	151	13500	13500	13500	151	0.0000	no	no	1328	35.7	1328	29.8
2	161502000	1411	1164	1904	151	1411	1164	1904	151	1411	1164	1904	151	937	526	1295	151	253	120	330	151	1411	1164	1904	151	13500	13500	13500	151	0.0000	no	no	1328	35.7	1328	29.8
2	161503000	1404	1164	1904	151	1404	1164	1904	151	1404	1164	1904	151	838	186	1077	151	251	120	330	151	1404	1164	1904	151	13500	13500	13500	151	0.0000	no	no	1328	35.7	1328	29.8
2	161504000	1430	1164	1904	151	1430	1164	1904	151	1430	1164	1904	151	809	186	1077	151	245	120	330	151	1430	1164	1904	151	13500	13500	13500	151	0.0000	no	no	1328	35.7	1328	29.8
2	161505000	1505	1164	1904	151	1510	1164	1904	151	1505	1164	1904	151	807	203	1468	151	245	120	330	151	1510	1164	1904	151	13500	13500	13500	151	0.0000	no	no	1328	35.7	1328	29.8
2	161506000	1656	1180	2598	151	1656	1180	2598	151	1656	1180	2598	151	748	184	1031	151	242	30	345	151	1656	1180	2598	151	13500	13500	13500	151	0.0000	no	no	1720	65.9	1720	61.9
2	161507000	1732	1180	2598	151	1732	1180	2598	151	1732	1180	2598	151	723	184	1031	151	242	30	345	151	1732	1180	2598	151	13500	13500	13500	151	0.0000	no	no	1720	65.9	1720	61.9
2	161508000	1852	1180	2598	151	1865	1180	2598	151	1852	1180	2598	151	1184	448	1983	151	224	30	345	151	1865	1180	2598	151	13500	13500	13500	151	0.0000	no	no	1720	65.9	1720	61.9
2	161509000	2121	1318	2658	151	2121	1318	2658	151	2121	1318	2658	151	1866	903	2386	151	224	30	345	151	2121	1318	2658	151	13500	13500	13500	151	0.0000	no	no	1720	65.9	1720	61.9
2	161510000	2242	1380	3598	151	2242	1380	3598	151	2242	1380	3598	151	2142	1287	3466	151	223	30	345	151	2242	1380	3598	151	13500	13500	13500	151	0.0000	no	no	1318	34.9	1318	29.0
2	161511000	2161	1380	3598	151	2161	1380	3598	151	2161	1380	3598	151	2051	1287	3466	151	223	30	345	151	2161	1380	3598	151	13500	13500	13500	151	0.0000	no	no	1559	54.5	1559	49.8
2	161512000	1754	996	2518	151	1877	1138	2808	151	1754	996	2518	151	1526	540	2104	151	222	30	345	151	1877	1138	2808	151	13500	13500	13500	151	0.0000	no	no	1559	54.5	1559	49.8
2	161513000	1322	980	1879	151	1587	996	2518	151	1334	980	1879	151	1341	540	2104	151	215	30	345	151	1600	996	2518	151	13500	13500	13500	151	0.0000	no	no	1559	54.5	1559	49.8
2	161514000	1416	996	2518	151	1534	996	2518	151	1416	996	2518	151	1406	903	2386	151	205	30	345	151	1534	996	2518	151	13500	13500	13500	151	0.0000	no	no	1364	38.8	1364	33.0
2	161515000	1187	984	1948	151	1256	996	2518	151	1397	996	2518	151	1075	883	1775	151	196	28	322	151	1456	996	2518	151	13500	13500	13500	151	0.0000	no	no	1364	38.8	1364	33.0
2	161516000	1178	980	1879	151	1248	996	2518	151	1181	980	1879	151	1040	654	1739	151	192	28	322	151	1251	996	2518	151	13500	13500	13500	151	0.0000	no	no	1364	38.8	1364	33.0
2	161517000	1105	964	1636	151	1132	964	1636	151	1109	964	1636	151	964	644	1512	151	187	28	322	151	1136	964	1636	151	13500	13500	13500	151	0.0224	no	no	1076	16.8	1076	11.4
2	161518000	1071	948	1452	151	1099	952	1498	151	1071	948	1452	151	926	638	1374	151	187	28	322	151	1099	952	1498	151	13500	13500	13500	151	0.1057	no	no	1076	16.8	1076	11.4
2	161519000	1064	948	1452	151	1095	952	1498	151	1064	948	1452	151	932	638	1374	151	183	28	322	151	1095	952	1498	151	13500	13500	13500	151	0.1057	no	no	1076	16.8	1076	11.4
2	161520000	1055	948	1452	151	1072	948	1452	151	1055	948	1452	151	907	636	1328	151	170	28	322	151	1072	948	1452	151	13500	13500	13500	151	0.1057	no	no	1076	16.8	1076	11.4
2	161521000	1058	948	1452	151	1070	948	1452	151	1059	948	1452	151	903	636	1328	151	151	28	322	151	1071	948	1452	151	13500	13500	13500	151	0.1057	no	no	1076	16.8	1076	11.4
2	161522000	1056	948	1452	151	1067	948	1452	151	1058	948	1452	151	897	790	1210	151	140	28	322	151	1068	948	1452	151	13500	13500	13500	151	0.1057	no	no	1076	16.8	1076	11.4
2	161523000	1058	948	1452	151	1068	948	1452	151	1059	948	1452	151	896	630	1190	151	128	28	322	151	1070	948	1452	151	13500	13500	13500	151	0.1057	no	no	1076	16.8	1076	11.4
2	161524000	1052	948	1452	151	1064	948	1452	151	1054	948	1452	151	892	628	1144	151	97	28	322	151	1066	948	1452	151	13500	13500	13500	151	0.1057	no	no	1076	16.8	1076	11.4
2	161525000	1064	948	1452	151	1078	948	1452	151	1065	948	1452	151	898	636	1328	151	77	24	276	151	1079	948	1452	151	13500	13500	13500	151	0.1057	no	no	1076	16.8	1076	11.4
2	161526000	1105	964	1636	151	1119	964	1636	151	1107	964	1636	151	918	644	1512	151	69	24	276	151	1120	964	1636	151	13500	13500	13500	151	0.0224	no	no	1076	16.8	1076	11.4
2	161527000	1115	964	1636	151	1130	964	1636	151	1127	964	1636	151	919	638	1374	151	63	16	184	151	1142	968	1682	151	13500	13500	13500	151	0.0224	no	no	1076	16.8	1076	11.4
2	161528000	1138	980	1879	151	1152	980	1879	151	1138	980	1879	151	937	654	1739	151	62	16	184	151	1152	980	1879	151	13500	13500	13500	151	0.0000	no	no	1076	16.8	1076	11.4
2	161529000	1191	980	1879	151	1207	980	1879	151	1197	980	1879	151	975	654	1739	151	57	16	184	151	1213	980	1879	151	13500	13500	13500	151	0.0000	no	no	1076	16.8	1076	11.4
2	161530000	1299	980	1879	151	1329	980	1879	151	1306	980	1879	151	1011	654	1739	151	56	16	184	151	1336	980	1879	151	13500	13500	13500	151	0.0000	no	no	1076	16.8	1076	11.4
2	161531000	1623	996	2518	151	1634	996	2518	151	1630	996	2518	151	1210	664	2265	151	56	16	184	151	1641	996	2518	151	13500	13500	13500	151	0.0000	no	no	1076	16.8	1076	11.4
2	161532000	1844	996	2518	151	1853	1134	2578	151	1844	996	2518	151	1200	664	2265	151	55	16	184	151	1853	1134	2578	151	13500	13500	13500	151	0.0000	no	no	1076	16.8	1076	11.4
2	161533000	1880	1180	2598	151	1895	1180	2598	151	1880	1180	2598	151	993	654	1739	151	53	16	184	151	1895	1180	2598	151	13500	13500	13500	151	0.0000	no	no	1076	16.8	1076	11.4
2	161534000	1887	1180	2598	151	1916	1180	2598	151	1887	1180	2598	151	1101	657	1873	151	50	16	184	151	1916	1180	2598	151	13500	13500	13500	151	0.0000	no	no	1076	16.8	1076	11.4
2	161535000	2032	1180	2598	151	2033	1180	2598	151	2032	1180	2598	151	1717	903	2386	151	51	16	184	151	2033	1180	2598	151	13500	13500	13500	151	0.0000	no	no	1976	76.7	1976	74.0
2	161536000	2013	1364	2678	151	2015	1364	2678	151	2013	1364	2678	151	1844	903	2386	151	51	16	184	151	2015	1364	2678	151	13500	13500	13500	151	0.0000	no	no	2232	83.9	2232	82.3
2	161537000	2000	1364	2678	151	2003	1364	2678	151	2000	1364	2678	151	1846	1041	2446	151	54	16	184	151	2003	1364	2678	151	13500	13500	13500	151	0.0000	no	no	2232	83.9	2232	82.3
2	161538000	2022	1364	2678	151	2025	1364	2678	151	2022	1364	2678	151	1923	1271	2546	151	54	16	184	151	2025	1364	2678	151	13500	13500	13500	151	0.0000	no	no	2042	78.7	2042	76.1
2	161539000	1841	1180	2598	151	1862	1318	2658	151	1841	1180	2598	151	1728	857	2365	151	54	16	184	151	1862	1318	2658	151	13500	13500	13500	151	0.0000	no	no	2042	78.7	2042	76.1
2	161540000	1590	996	2518	151	1752	1318	2658	151	1590	996	2518	151	1604	664	2265	151	54	16	184	151	1752	1318	2658	151	13500	13500	13500	151	0.0000	no	no	2042	78.7	2042	76.1
2	161541000	1234	980	1879	151	1682	1168	1973	151	1441	984	1948	151	1563	657	1873	151	48	16	184	151	1682	1168	1973	151	13500	13500	13500	151	0.0000	no	no	931	8.0	1609	53.6
2	161542000	999	940	1360	151	1697	1122	1966	151	1473	984	1948	151	1595	1029	1927	151	47	8	92	151	1707	1122	1966	151	13500	13500	13500	151	0.0000	no	no	931	8.0	1609	53.6
2	161543000	983	932	1268	151	1724	1180	2598	151	1677	996	2518	151	1624	1087	2466	151	44	8	92	151	1751	1180	2598	151	13500	13500	13500	151	0.0000	no	no	951	9.1	1429	39.0
2	161544000	986	932	1268	151	1779	1180	2598	151	1503	996	2518	151	1677	1087	2466	151	44	8	92	151	1791	1180	2598	151	13500	13500	13500	151	0.0000	no	no	1319	34.9	1958	73.4
2	161545000	1109	980	1879	151	1767	1134	2578	151	1134	980	1879	151	1630	903	2386	151	44	8	92	151	1771	1134	2578	151	13500	13500	13500	151	0.0000	no	no	1121	19.7	2434	86.6
2	161546000	1168	980	1879	151	1730	1000	2748	151	1191	980	1879	151	1546	903	2386	151	44	8	92	151	1734	1000	2748	151	13500	13500	13500	151	0.0000	no	no	1121	19.7	2434	86.6
2	161547000	1258	996	2518	151	1690	996	2518	151	1258	996	2518	151	1461	845	1903	151	44	8	92	151	1690	996	2518	151	13500	13500	13500	151	0.0000	no	no	1438	45.1	1438	39.7
2	161548000	1270	996	2518	151	1744	1013	3437	151	1270	996	2518	151	1485	857	2365	151	49	16	184	151	1744	1013	3437	151	13500	13500	13500	151	0.0000	no	no	1438	45.1	1438	39.7
2	161549000	1093	980	1879	151	1689	996	2518	151	1093	980	1879	151	1544	857	2365	151	52	16	184	151	1689	996	2518	151	13500	13500	13500	151	0.0000	no	no	1438	45.1	1438	39.7
2	161550000	1048	980	1879	151	1727	996	2518	151	1048	980	1879	151	1611	857	2365	151	52	16	184	151	1727	996	2518	151	13500	13500	13500	151	0.0000	no	no	1438	45.1	1438	39.7
2	161551000	1043	968	1682	151	1825	1000	2748	151	1043	968	1682	151	1707	861	2595	151	52	16	184	151	1825	1000	2748	151	13500	13500	13500	151	0.0000	no	no	1438	45.1	1438	39.7
2	161552000	1013	796	1855	151	1901	1013	3437	151	1015	796	1855	151	1773	919	3305	151	54	16	184	151	1902	1013	3437	151	13500	13500	13500	151	0.0224	no	no	1438	45.1	1438	39.7
2	161553000	957	732	1068	151	2340	1196	3518	151	960	732	1068	151	2240	1103	3386	151	54	16	184	151	2340	1196	3518	151	13500	13500	13500	151	0.0377	no	no	951	9.1	2036	75.9
2	161554000	995	748	1252	151	2772	1380	3598	151	998	748	1252	151	2647	1103	3386	151	51	16	184	151	2772	1380	3598	151	13500	13500	13500	151	0.1128	no	no	951	9.1	2036	75.9
2	161555000	992	752	1298	151	3366	1772	3759	151	1052	784	1666	151	3266	1655	3627	151	177	109	1383	151	3366	1772	3759	151	13500	13500	13500	151	0.0905	no	no	951	9.1	2036	75.9
2	161556000	1978	829	3357	151	2861	1703	3739	151	1978	829	3357	151	2728	1471	3546	151	142	88	923	151	2861	1703	3739	151	13500	13500	13500	151	0.0000	no	no	951	9.1	2036	75.9
2	161557000	1197	813	2437	151	2523	1518	3658	151	1197	813	2437	151	2422	1425	3526	151	48	8	92	151	2523	1518	3658	151	13500	13500	13500	151	0.0000	no	no	951	9.1	2036	75.9
2	161558000	989	764	1436	151	2489	1518	3658	151	989	764	1436	151	2389	1425	3526	151	48	8	92	151	2489	1518	3658	151	13500	13500	13500	151	0.1342	no	no	951	9.1	2036	75.9
2	161559000	1042	796	1855	151	2421	1518	3658	151	1042	796	1855	151	2308	1425	3526	151	44	8	92	151	2421	1518	3658	151	13500	13500	13500	151	0.0224	no	no	951	9.1	2036	75.9
2	161560000	1240	813	2437	151	2225	1013	3437	151	1240	813	2437	151	2111	919	3305	151	44	8	92	151	2225	1013	3437	151	13500	13500	13500	151	0.0000	no	no	951	9.1	2036	75.9
2	161561000	1323	813	2437	151	2189	1013	3437	151	1323	813	2437	151	2074	919	3305	151	44	8	92	151	2189	1013	3437	151	13500	13500	13500	151	0.0000	no	no	951	9.1	2036	75.9
2	161562000	1975	1013	3437	151	2029	1013	3437	151	1975	1013	3437	151	1929	919	3305	151	44	8	92	151	2029	1013	3437	151	13500	13500	13500	151	0.0000	no	no	878	5.8	878	3.2
2	161563000	1401	984	1948	151	1677	996	2518	151	1401	984	1948	151	1378	540	2104	151	44	8	92	151	1677	996	2518	151	13500	13500	13500	151	0.0000	no	no	878	5.8	878	3.2
2	161564000	1385	996	2518	151	1571	996	2518	151	1385	996	2518	151	1145	664	2265	151	44	8	92	151	1571	996	2518	151	13500	13500	13500	151	0.0000	no	no	878	5.8	878	3.2
2	161565000	1491	996	2518	151	1628	996	2518	151	1507	996	2518	151	985	664	2265	151	46	16	184	151	1632	996	2518	151	13500	13500	13500	151	0.0000	no	no	878	5.8	878	3.2
2	161566000	1775	1000	2748	151	1808	1000	2748	151	1785	1000	2748	151	853	664	2265	151	45	16	184	151	1808	1000	2748	151	13500	13500	13500	151	0.0000	no	no	878	5.8	878	3.2
2	161567000	2409	1196	3518	151	2415	1196	3518	151	2409	1196	3518	151	768	654	1739	151	45	16	184	151	2415	1196	3518	151	13500	13500	13500	151	0.0000	no	no	2122	81.5	2122	79.8
2	161568000	2488	1564	3678	151	2488	1564	3678	151	2488	1564	3678	151	680	612	776	151	46	16	184	151	2488	1564	3678	151	13500	13500	13500	151	0.0000	no	no	2122	81.5	2122	79.8
2	161569000	2323	1564	3678	151	2323	1564	3678	151	2323	1564	3678	151	685	612	776	151	44	16	184	151	2323	1564	3678	151	13500	13500	13500	151	0.0000	no	no	1780	69.0	1780	65.1
2	161570000	2247	1380	3598	151	2247	1380	3598	151	2247	1380	3598	151	683	612	776	151	44	16	184	151	2247	1380	3598	151	13500	13500	13500	151	0.0000	no	no	1780	69.0	1780	65.1
2	161571000	2064	1364	2678	151	2064	1364	2678	151	2064	1364	2678	151	722	587	952	151	39	8	92	151	2064	1364	2678	151	13500	13500	13500	151	0.0000	no	no	1780	69.0	1780	65.1
2	161572000	2048	1318	2658	151	2048	1318	2658	151	2048	1318	2658	151	721	587	952	151	38	8	92	151	2048	1318	2658	151	13500	13500	13500	151	0.0000	no	no	1780	69.0	1780	65.1
2	161573000	2152	1368	2908	151	2152	1368	2908	151	2152	1368	2908	151	885	608	1727	151	36	8	92	151	2152	1368	2908	151	13500	13500	13500	151	0.0000	no	no	2258	84.3	2258	82.8
2	161574000	2091	1364	2678	151	2095	1502	2739	151	2091	1364	2678	151	938	654	1739	151	36	8	92	151	2095	1502	2739	151	13500	13500	13500	151	0.0000	no	no	2258	84.3	2258	82.8
2	161575000	2034	1364	2678	151	2038	1364	2678	151	2034	1364	2678	151	719	530	1479	151	36	8	92	151	2038	1364	2678	151	13500	13500	13500	151	0.0000	no	no	2258	84.3	2258	82.8
2	161576000	1972	1368	2908	151	1978	1368	2908	151	1972	1368	2908	151	731	532	1548	151	36	8	92	151	1978	1368	2908	151	13500	13500	13500	151	0.0000	no	no	2258	84.3	2258	82.8
2	161577000	1905	1180	2598	151	1911	1180	2598	151	1905	1180	2598	151	706	535	1694	151	36	8	92	151	1911	1180	2598	151	13500	13500	13500	151	0.0000	no	no	2258	84.3	2258	82.8
2	161578000	1903	1180	2598	151	1903	1180	2598	151	1903	1180	2598	151	702	518	928	151	36	8	92	151	1903	1180	2598	151	13500	13500	13500	151	0.0000	no	no	1568	55.1	1568	50.5
2	161579000	1950	1196	3518	151	1950	1196	3518	151	1950	1196	3518	151	713	520	1020	151	42	18	207	151	1950	1196	3518	151	13500	13500	13500	151	0.0000	no	no	1568	55.1	1568	50.5
2	161580000	2037	1334	3578	151	2037	1334	3578	151	2037	1334	3578	151	703	587	952	151	41	12	138	151	2037	1334	3578	151	13500	13500	13500	151	0.0000	no	no	1568	55.1	1568	50.5
2	161581000	2151	1380	3598	151	2151	1380	3598	151	2151	1380	3598	151	717	587	952	151	41	12	138	151	2151	1380	3598	151	13500	13500	13500	151	0.0000	no	no	1568	55.1	1568	50.5
2	161582000	2168	1380	3598	151	2168	1380	3598	151	2168	1380	3598	151	745	599	1504	151	41	12	138	151	2168	1380	3598	151	13500	13500	13500	151	0.0000	no	no	1568	55.1	1568	50.5
2	161583000	2156	1334	3578	151	2156	1334	3578	151	2156	1334	3578	151	699	587	952	151	40	12	138	151	2156	1334	3578	151	13500	13500	13500	151	0.0000	no	no	1568	55.1	1568	50.5
2	161584000	2281	1564	3678	151	2281	1564	3678	151	2281	1564	3678	151	705	587	952	151	35	8	92	151	2281	1564	3678	151	13500	13500	13500	151	0.0000	no	no	1568	55.1	1568	50.5
2	161585000	2502	1564	3678	151	2502	1564	3678	151	2502	1564	3678	151	702	587	952	151	35	8	92	151	2502	1564	3678	151	13500	13500	13500	151	0.0000	no	no	1568	55.1	1568	50.5
2	161586000	2369	1564	3678	151	2369	1564	3678	151	2369	1564	3678	151	702	587	952	151	35	8	92	151	2369	1564	3678	151	13500	13500	13500	151	0.0000	no	no	1624	59.1	1624	54.7
2	161587000	2151	1196	3518	151	2151	1196	3518	151	2151	1196	3518	151	710	587	952	151	35	8	92	151	2151	1196	3518	151	13500	13500	13500	151	0.0000	no	no	1624	59.1	1624	54.7
2	161588000	2155	1196	3518	151	2155	1196	3518	151	2155	1196	3518	151	717	587	952	151	35	8	92	151	2155	1196	3518	151	13500	13500	13500	151	0.0000	no	no	1624	59.1	1624	54.7
2	161589000	2148	1013	3437	151	2148	1013	3437	151	2148	1013	3437	151	725	588	998	151	35	8	92	151	2148	1013	3437	151	13500	13500	13500	151	0.0000	no	no	1624	59.1	1624	54.7
2	161590000	1378	813	2437	151	1393	813	2437	151	1378	813	2437	151	754	608	1727	151	38	8	92	151	1393	813	2437	151	13500	13500	13500	151	0.0000	no	no	1624	59.1	1624	54.7
2	161591000	1173	796	1855	151	1175	796	1855	151	1174	796	1855	151	650	518	928	151	38	8	92	151	1177	796	1855	151	13500	13500	13500	151	0.0224	no	no	1657	61.6	1657	57.4
2	161592000	1198	796	1855	151	1201	796	1855	151	1198	796	1855	151	729	535	1694	151	38	8	92	151	1201	796	1855	151	13500	13500	13500	151	0.0224	no	no	1657	61.6	1657	57.4
2	161593000	1333	813	2437	151	1340	813	2437	151	1333	813	2437	151	685	519	974	151	38	8	92	151	1340	813	2437	151	13500	13500	13500	151	0.0000	no	no	1657	61.6	1657	57.4
2	161594000	2157	829	3357	151	2158	829	3357	151	2157	829	3357	151	686	519	974	151	38	8	92	151	2158	829	3357	151	13500	13500	13500	151	0.0000	no	no	1657	61.6	1657	57.4
2	161595000	2422	1564	3678	151	2422	1564	3678	151	2422	1564	3678	151	920	540	2104	151	38	8	92	151	2422	1564	3678	151	13500	13500	13500	151	0.0000	no	no	1657	61.6	1657	57.4
2	161596000	2375	1564	3678	151	2375	1564	3678	151	2375	1564	3678	151	920	220	1911	151	38	8	92	151	2375	1564	3678	151	13500	13500	13500	151	0.0000	no	no	1141	21.5	1141	15.4
2	161597000	2540	1564	3678	151	2540	1564	3678	151	2540	1564	3678	151	556	184	1031	151	39	8	92	151	2540	1564	3678	151	13500	13500	13500	151	0.0000	no	no	1141	21.5	1141	15.4
2	161598000	2557	2161	3839	151	2557	2161	3839	151	2557	2161	3839	151	548	184	1031	151	39	8	92	151	2557	2161	3839	151	13500	13500	13500	151	0.0000	no	no	1293	32.8	1293	26.7
2	161599000	2449	1772	3759	151	2466	1772	3759	151	2459	1772	3759	151	1493	228	2622	151	39	8	92	151	2466	1772	3759	151	13500	13500	13500	151	0.0000	no	no	1677	62.8	1677	58.6
2	161600000	2448	1979	3819	151	2456	2161	3839	151	2454	1979	3819	151	490	220	1911	151	39	8	92	151	2456	2161	3839	151	13500	13500	13500	151	0.0000	no	no	1677	62.8	1677	58.6
2	161601000	2346	1564	3678	151	2375	1772	3759	151	2346	1564	3678	151	283	138	469	151	44	8	92	151	2375	1772	3759	151	13500	13500	13500	151	0.0000	no	no	2153	82.2	2153	80.5
2	161602000	2122	1364	2678	151	2228	1686	2819	151	2228	1686	2819	151	284	138	469	151	44	8	92	151	2228	1686	2819	151	13500	13500	13500	151	0.0000	no	no	1663	62.0	1663	57.7
2	161603000	2068	1364	2678	151	2188	1564	3678	151	2188	1564	3678	151	286	156	572	151	51	16	184	151	2188	1564	3678	151	13500	13500	13500	151	0.0000	no	no	1663	62.0	1663	57.7
2	161604000	2444	1703	3739	151	2451	1703	3739	151	2451	1703	3739	151	302	248	576	151	55	16	184	151	2451	1703	3739	151	13500	13500	13500	151	0.0000	no	no	1663	62.0	1663	57.7
2	161605000	2410	1772	3759	151	2410	1772	3759	151	2410	1772	3759	151	303	248	576	151	61	16	184	151	2410	1772	3759	151	13500	13500	13500	151	0.0000	no	no	1073	16.6	1073	11.3
2	161606000	2285	1772	3759	151	2285	1772	3759	151	2285	1772	3759	151	299	230	473	151	66	16	184	151	2285	1772	3759	151	13500	13500	13500	151	0.0000	no	no	1073	16.6	1073	11.3
2	161607000	1987	1334	3578	151	1987	1334	3578	151	1987	1334	3578	151	298	207	472	151	70	16	184	151	1987	1334	3578	151	13500	13500	13500	151	0.0000	no	no	1289	32.5	1289	26.4
2	161608000	1756	1168	1973	151	1756	1168	1973	151	1756	1168	1973	151	298	156	572	151	74	16	184	151	1756	1168	1973	151	13500	13500	13500	151	0.0000	no	no	1289	32.5	1289	26.4
2	161609000	1686	980	1879	151	1686	980	1879	151	1686	980	1879	151	300	156	572	151	75	16	184	151	1686	980	1879	151	13500	13500	13500	151	0.0000	no	no	1289	32.5	1289	26.4
2	161610000	1753	996	2518	151	1753	996	2518	151	1753	996	2518	151	311	156	572	151	83	16	184	151	1753	996	2518	151	13500	13500	13500	151	0.0000	no	no	1289	32.5	1289	26.4
2	161611000	1801	1000	2748	151	1813	1000	2748	151	1813	1000	2748	151	317	156	572	151	86	16	184	151	1813	1000	2748	151	13500	13500	13500	151	0.0000	no	no	1289	32.5	1289	26.4
2	161612000	1736	996	2518	151	1741	996	2518	151	1741	996	2518	151	335	156	572	151	92	18	207	151	1741	996	2518	151	13500	13500	13500	151	0.0000	no	no	1289	32.5	1289	26.4
2	161613000	1669	996	2518	151	1669	996	2518	151	1669	996	2518	151	320	248	576	151	132	68	591	151	1669	996	2518	151	13500	13500	13500	151	0.0000	no	no	1289	32.5	1289	26.4
2	161614000	1687	996	2518	151	1687	996	2518	151	1687	996	2518	151	319	248	576	151	130	48	476	151	1687	996	2518	151	13500	13500	13500	151	0.0000	no	no	1289	32.5	1289	26.4
2	161615000	1676	1134	2578	151	1676	1134	2578	151	1676	1134	2578	151	319	248	576	151	142	48	476	151	1676	1134	2578	151	13500	13500	13500	151	0.0000	no	no	1289	32.5	1289	26.4
2	161616000	1754	1150	3498	151	1779	1150	3498	151	1779	1150	3498	151	318	248	576	151	166	48	476	151	1779	1150	3498	151	13500	13500	13500	151	0.0000	no	no	1289	32.5	1289	26.4
2	161617000	1820	1196	3518	151	1846	1196	3518	151	1846	1196	3518	151	323	248	576	151	191	64	568	151	1846	1196	3518	151	13500	13500	13500	151	0.0000	no	no	1289	32.5	1289	26.4
2	161618000	1798	1196	3518	151	1821	1196	3518	151	1821	1196	3518	151	329	248	576	151	197	64	568	151	1821	1196	3518	151	13500	13500	13500	151	0.0000	no	no	1289	32.5	1289	26.4
2	161619000	1839	1180	2598	151	1864	1180	2598	151	1864	1180	2598	151	332	248	576	151	202	64	568	151	1864	1180	2598	151	13500	13500	13500	151	0.0000	no	no	1289	32.5	1289	26.4
2	161620000	1781	1180	2598	151	1781	1180	2598	151	1781	1180	2598	151	356	260	690	151	201	64	568	151	1781	1180	2598	151	13500	13500	13500	151	0.0000	no	no	1289	32.5	1289	26.4
2	161621000	1814	1180	2598	151	1825	1180	2598	151	1825	1180	2598	151	356	260	690	151	202	64	568	151	1825	1180	2598	151	13500	13500	13500	151	0.0000	no	no	1289	32.5	1289	26.4
2	161622000	1841	1196	3518	151	1841	1196	3518	151	1841	1196	3518	151	356	260	690	151	186	64	568	151	1841	1196	3518	151	13500	13500	13500	151	0.0000	no	no	2418	87.7	2418	86.3
2	161623000	2143	1196	3518	151	2143	1196	3518	151	2143	1196	3518	151	356	260	690	151	189	64	568	151	2143	1196	3518	151	13500	13500	13500	151	0.0000	no	no	2418	87.7	2418	86.3
2	161624000	2434	1196	3518	151	2434	1196	3518	151	2446	1196	3518	151	355	260	690	151	198	32	368	151	2446	1196	3518	151	13500	13500	13500	151	0.0000	no	no	2418	87.7	2418	86.3
2	161625000	2513	1196	3518	151	2513	1196	3518	151	2525	1196	3518	151	357	260	690	151	199	32	368	151	2525	1196	3518	151	13500	13500	13500	151	0.0000	no	no	2418	87.7	2418	86.3
2	161626000	2713	1564	3678	151	2713	1564	3678	151	2713	1564	3678	151	364	260	690	151	182	32	368	151	2713	1564	3678	151	13500	13500	13500	151	0.0000	no	no	2418	87.7	2418	86.3
2	161627000	2562	1380	3598	151	2562	1380	3598	151	2562	1380	3598	151	364	260	690	151	182	32	368	151	2562	1380	3598	151	13500	13500	13500	151	0.0000	no	no	2418	87.7	2418	86.3
2	161628000	2650	1772	3759	151	2654	1772	3759	151	2654	1772	3759	151	365	260	690	151	187	32	368	151	2654	1772	3759	151	13500	13500	13500	151	0.0000	no	no	2418	87.7	2418	86.3
2	161629000	2636	1772	3759	151	2636	1772	3759	151	2636	1772	3759	151	365	260	690	151	192	124	376	151	2636	1772	3759	151	13500	13500	13500	151	0.0000	no	no	2418	87.7	2418	86.3
2	161630000	2505	1772	3759	151	2505	1772	3759	151	2505	1772	3759	151	366	260	690	151	195	124	376	151	2505	1772	3759	151	13500	13500	13500	151	0.0000	no	no	1061	15.9	1061	10.7
2	161631000	2435	1772	3759	151	2435	1772	3759	151	2435	1772	3759	151	375	260	690	151	195	124	376	151	2435	1772	3759	151	13500	13500	13500	151	0.0000	no	no	1061	15.9	1061	10.7
2	161632000	2509	1772	3759	151	2509	1772	3759	151	2509	1772	3759	151	373	260	690	151	196	124	376	151	2509	1772	3759	151	13500	13500	13500	151	0.0000	no	no	2201	83.2	2201	81.6
2	161633000	2532	1772	3759	151	2532	1772	3759	151	2532	1772	3759	151	358	237	688	151	187	32	368	151	2532	1772	3759	151	13500	13500	13500	151	0.0000	no	no	2267	84.5	2267	82.9
2	161634000	2547	1772	3759	151	2547	1772	3759	151	2547	1772	3759	151	359	237	688	151	186	32	368	151	2547	1772	3759	151	13500	13500	13500	151	0.0000	no	no	2267	84.5	2267	82.9
2	161635000	2396	1196	3518	151	2396	1196	3518	151	2396	1196	3518	151	360	237	688	151	197	32	368	151	2396	1196	3518	151	13500	13500	13500	151	0.0000	no	no	1428	44.3	1428	38.9
2	161636000	2044	996	2518	151	2071	996	2518	151	2071	996	2518	151	432	279	1626	151	197	32	368	151	2071	996	2518	151	13500	13500	13500	151	0.0000	no	no	1428	44.3	1428	38.9
2	161637000	2026	1013	3437	151	2058	1013	3437	151	2058	1013	3437	151	471	279	1626	151	197	32	368	151	2058	1013	3437	151	13500	13500	13500	151	0.0000	no	no	1428	44.3	1428	38.9
2	161638000	1818	829	3357	151	1966	829	3357	151	1940	829	3357	151	474	279	1626	151	198	32	368	151	1966	829	3357	151	13500	13500	13500	151	0.0000	no	no	1428	44.3	1428	38.9
2	161639000	1619	813	2437	151	1741	950	2498	151	1714	950	2498	151	507	283	1722	151	199	32	368	151	1741	950	2498	151	13500	13500	13500	151	0.0000	no	no	2857	92.3	2857	91.9
2	161640000	1509	813	2437	151	1556	813	2437	151	1556	813	2437	151	349	209	483	151	198	32	368	151	1556	813	2437	151	13500	13500	13500	151	0.0000	no	no	2857	92.3	2857	91.9
2	161641000	1573	813	2437	151	1604	813	2437	151	1604	813	2437	151	349	209	483	151	196	32	368	151	1604	813	2437	151	13500	13500	13500	151	0.0000	no	no	2857	92.3	2857	91.9
2	161642000	1783	813	2437	151	1787	813	2437	151	1787	813	2437	151	354	213	506	151	195	32	368	151	1787	813	2437	151	13500	13500	13500	151	0.0000	no	no	2857	92.3	2857	91.9
2	161643000	2026	996	2518	151	2027	996	2518	151	2027	996	2518	151	339	201	437	151	201	32	368	151	2027	996	2518	151	13500	13500	13500	151	0.0000	no	no	2857	92.3	2857	91.9
2	161644000	2444	1380	3598	151	2444	1380	3598	151	2444	1380	3598	151	337	201	437	151	200	32	368	151	2444	1380	3598	151	13500	13500	13500	151	0.0000	no	no	2857	92.3	2857	91.9
2	161645000	2600	1564	3678	151	2600	1564	3678	151	2600	1564	3678	151	332	201	437	151	195	32	368	151	2600	1564	3678	151	13500	13500	13500	151	0.0000	no	no	2857	92.3	2857	91.9
2	161646000	2280	1380	3598	151	2280	1380	3598	151	2280	1380	3598	151	319	201	437	151	196	32	368	151	2280	1380	3598	151	13500	13500	13500	151	0.0000	no	no	2857	92.3	2857	91.9
2	161647000	2309	1334	3578	151	2309	1334	3578	151	2309	1334	3578	151	318	201	437	151	203	32	368	151	2309	1334	3578	151	13500	13500	13500	151	0.0000	no	no	2857	92.3	2857	91.9
2	161648000	2422	1564	3678	151	2422	1564	3678	151	2422	1564	3678	151	314	201	437	151	203	32	368	151	2422	1564	3678	151	13500	13500	13500	151	0.0000	no	no	2857	92.3	2857	91.9
2	161649000	2279	1564	3678	151	2279	1564	3678	151	2279	1564	3678	151	313	201	437	151	203	32	368	151	2279	1564	3678	151	13500	13500	13500	151	0.0000	no	no	1183	24.2	1183	18.1
2	161650000	2105	1364	2678	151	2111	1502	2739	151	2111	1502	2739	151	312	201	437	151	202	32	368	151	2111	1502	2739	151	13500	13500	13500	151	0.0000	no	no	1183	24.2	1183	18.1
2	161651000	2014	1318	2658	151	2014	1318	2658	151	2014	1318	2658	151	307	132	434	151	209	32	368	151	2014	1318	2658	151	13500	13500	13500	151	0.0000	no	no	1183	24.2	1183	18.1
2	161652000	2018	1196	3518	151	2027	1196	3518	151	2027	1196	3518	151	296	132	434	151	209	32	368	151	2027	1196	3518	151	13500	13500	13500	151	0.0000	no	no	1183	24.2	1183	18.1
2	161653000	1972	1196	3518	151	2025	1196	3518	151	2025	1196	3518	151	293	132	434	151	220	32	368	151	2025	1196	3518	151	13500	13500	13500	151	0.0000	no	no	1183	24.2	1183	18.1
2	161654000	1940	1013	3437	151	2006	1013	3437	151	2006	1013	3437	151	286	40	430	151	215	32	368	151	2006	1013	3437	151	13500	13500	13500	151	0.0000	no	no	1183	24.2	1183	18.1
2	161655000	1806	955	2727	151	1823	955	2727	151	1823	955	2727	151	286	40	430	151	211	32	368	151	1823	955	2727	151	13500	13500	13500	151	0.0000	no	no	1183	24.2	1183	18.1
2	161656000	1794	967	3417	151	1853	967	3417	151	1853	967	3417	151	284	40	430	151	211	32	368	151	1853	967	3417	151	13500	13500	13500	151	0.0000	no	no	1183	24.2	1183	18.1
2	161657000	1799	1013	3437	151	1848	1013	3437	151	1848	1013	3437	151	301	40	430	151	211	32	368	151	1848	1013	3437	151	13500	13500	13500	151	0.0000	no	no	1183	24.2	1183	18.1
2	161658000	1799	1013	3437	151	1847	1013	3437	151	1847	1013	3437	151	302	40	430	151	211	32	368	151	1847	1013	3437	151	13500	13500	13500	151	0.0000	no	no	1183	24.2	1183	18.1
2	161659000	1723	1013	3437	151	1764	1013	3437	151	1764	1013	3437	151	299	40	430	151	209	32	368	151	1764	1013	3437	151	13500	13500	13500	151	0.0000	no	no	1183	24.2	1183	18.1
2	161660000	1697	996	2518	151	1739	1000	2748	151	1739	1000	2748	151	297	40	430	151	209	32	368	151	1739	1000	2748	151	13500	13500	13500	151	0.0000	no	no	1183	24.2	1183	18.1
2	161661000	1747	1000	2748	151	1755	1000	2748	151	1755	1000	2748	151	293	40	430	151	209	32	368	151	1755	1000	2748	151	13500	13500	13500	151	0.0000	no	no	1183	24.2	1183	18.1
2	161662000	1908	1013	3437	151	1908	1013	3437	151	1908	1013	3437	151	281	40	430	151	215	32	368	151	1908	1013	3437	151	13500	13500	13500	151	0.0000	no	no	2887	92.5	2887	92.1
2	161663000	1790	1013	3437	151	1790	1013	3437	151	1790	1013	3437	151	277	40	430	151	201	28	322	151	1790	1013	3437	151	13500	13500	13500	151	0.0000	no	no	2887	92.5	2887	92.1
2	161664000	1693	996	2518	151	1695	996	2518	151	1695	996	2518	151	277	40	430	151	200	28	322	151	1695	996	2518	151	13500	13500	13500	151	0.0000	no	no	2887	92.5	2887	92.1
2	161665000	1813	829	3357	151	1814	829	3357	151	1814	829	3357	151	271	40	430	151	193	28	322	151	1814	829	3357	151	13500	13500	13500	151	0.0000	no	no	2887	92.5	2887	92.1
2	161666000	2499	1013	3437	151	2499	1013	3437	151	2499	1013	3437	151	267	40	430	151	192	28	322	151	2499	1013	3437	151	13500	13500	13500	151	0.0000	no	no	2887	92.5	2887	92.1
2	161667000	3363	1772	3759	151	3363	1772	3759	151	3363	1772	3759	151	267	40	430	151	190	28	322	151	3363	1772	3759	151	13500	13500	13500	151	0.0000	no	no	2887	92.5	2887	92.1
2	161668000	3497	3080	3920	151	3497	3080	3920	151	3497	3080	3920	151	280	132	434	151	178	28	322	151	3497	3080	3920	151	13500	13500	13500	151	0.0000	no	no	2887	92.5	2887	92.1
2	161669000	3268	2161	3839	151	3268	2161	3839	151	3268	2161	3839	151	278	132	434	151	169	28	322	151	3268	2161	3839	151	13500	13500	13500	151	0.0000	no	no	2887	92.5	2887	92.1
2	161670000	2639	672	3277	151	2645	829	3357	151	2645	829	3357	151	274	32	368	151	148	24	276	151	2645	829	3357	151	13500	13500	13500	151	0.0000	no	no	1755	67.7	1755	63.8
2	161671000	2615	1380	3598	151	2615	1380	3598	151	2615	1380	3598	151	271	32	368	151	146	24	276	151	2615	1380	3598	151	13500	13500	13500	151	0.0000	no	no	1741	67.0	1741	63.1
2	161672000	2350	1196	3518	151	2350	1196	3518	151	2350	1196	3518	151	281	32	368	151	143	24	276	151	2350	1196	3518	151	13500	13500	13500	151	0.0000	no	no	1741	67.0	1741	63.1
2	161673000	2185	1334	3578	151	2185	1334	3578	151	2185	1334	3578	151	281	32	368	151	146	24	276	151	2185	1334	3578	151	13500	13500	13500	151	0.0000	no	no	1741	67.0	1741	63.1
2	161674000	1846	996	2518	151	1846	996	2518	151	1846	996	2518	151	280	32	368	151	143	24	276	151	1846	996	2518	151	13500	13500	13500	151	0.0000	no	no	1741	67.0	1741	63.1
2	161675000	1670	996	2518	151	1670	996	2518	151	1670	996	2518	151	280	32	368	151	143	24	276	151	1670	996	2518	151	13500	13500	13500	151	0.0000	no	no	1741	67.0	1741	63.1
2	161676000	1544	996	2518	151	1544	996	2518	151	1544	996	2518	151	284	32	368	151	145	24	276	151	1544	996	2518	151	13500	13500	13500	151	0.0000	no	no	1741	67.0	1741	63.1
2	161677000	1554	996	2518	151	1554	996	2518	151	1554	996	2518	151	282	124	376	151	137	24	276	151	1554	996	2518	151	13500	13500	13500	151	0.0000	no	no	1741	67.0	1741	63.1
2	161678000	1397	750	1849	151	1434	796	1855	151	1407	796	1855	151	335	194	1261	151	136	24	276	151	1434	796	1855	151	13500	13500	13500	151	0.0224	no	no	1741	67.0	1741	63.1
2	161679000	1322	610	1819	151	1405	813	2437	151	1333	796	1855	151	405	214	1704	151	136	24	276	151	1405	813	2437	151	13500	13500	13500	151	0.0224	no	no	1741	67.0	1741	63.1
2	161680000	1287	656	1831	151	1363	800	1924	151	1297	796	1855	151	380	210	1614	151	135	24	276	151	1363	800	1924	151	13500	13500	13500	151	0.0224	no	no	1741	67.0	1741	63.1
2	161681000	1329	658	1900	151	1377	813	2437	151	1340	800	1924	151	322	203	1468	151	132	24	276	151	1377	813	2437	151	13500	13500	13500	151	0.0000	no	no	2153	82.2	2153	80.5
2	161682000	1324	658	1900	151	1339	800	1924	151	1336	800	1924	151	266	126	400	151	117	24	276	151	1339	800	1924	151	13500	13500	13500	151	0.0000	no	no	2153	82.2	2153	80.5
2	161683000	1335	656	1831	151	1354	796	1855	151	1353	796	1855	151	264	126	400	151	103	24	276	151	1354	796	1855	151	13500	13500	13500	151	0.0224	no	no	2153	82.2	2153	80.5
2	161684000	1426	813	2437	151	1442	813	2437	151	1442	813	2437	151	253	132	434	151	101	24	276	151	1442	813	2437	151	13500	13500	13500	151	0.0000	no	no	2153	82.2	2153	80.5
2	161685000	1565	817	2667	151	1578	1000	2748	151	1578	1000	2748	151	246	132	434	151	87	18	207	151	1578	1000	2748	151	13500	13500	13500	151	0.0000	no	no	2153	82.2	2153	80.5
2	161686000	2305	1013	3437	151	2305	1013	3437	151	2305	1013	3437	151	251	132	434	151	87	18	207	151	2305	1013	3437	151	13500	13500	13500	151	0.0000	no	no	2153	82.2	2153	80.5
2	161687000	2483	1150	3498	151	2483	1150	3498	151	2483	1150	3498	151	251	132	434	151	87	18	207	151	2483	1150	3498	151	13500	13500	13500	151	0.0000	no	no	2153	82.2	2153	80.5
2	161688000	3109	1564	3678	151	3109	1564	3678	151	3109	1564	3678	151	246	132	434	151	87	18	207	151	3109	1564	3678	151	13500	13500	13500	151	0.0000	no	no	2220	83.6	2220	82.0
2	161689000	3247	1772	3759	151	3247	1772	3759	151	3247	1772	3759	151	233	132	434	151	84	18	207	151	3247	1772	3759	151	13500	13500	13500	151	0.0000	no	no	2265	84.5	2265	82.9
2	161690000	3141	1772	3759	151	3141	1772	3759	151	3141	1772	3759	151	233	132	434	151	82	18	207	151	3141	1772	3759	151	13500	13500	13500	151	0.0000	no	no	2265	84.5	2265	82.9
2	161691000	3024	1772	3759	151	3024	1772	3759	151	3024	1772	3759	151	228	132	434	151	77	18	207	151	3024	1772	3759	151	13500	13500	13500	151	0.0000	no	no	2075	79.5	2075	77.7
2	161692000	2736	1518	3658	151	2736	1518	3658	151	2736	1518	3658	151	228	132	434	151	62	16	184	151	2736	1518	3658	151	13500	13500	13500	151	0.0000	no	no	2075	79.5	2075	77.7
2	161693000	1771	452	2955	151	1915	829	3357	151	1915	829	3357	151	229	132	434	151	61	16	184	151	1915	829	3357	151	13500	13500	13500	151	0.0000	no	no	2075	79.5	2075	77.7
2	161694000	1513	517	2156	151	1579	813	2437	151	1579	813	2437	151	241	132	434	151	60	16	184	151	1579	813	2437	151	13500	13500	13500	151	0.0000	no	no	2075	79.5	2075	77.7
2	161695000	1838	1180	2598	151	1841	1180	2598	151	1841	1180	2598	151	241	132	434	151	60	16	184	151	1841	1180	2598	151	13500	13500	13500	151	0.0000	no	no	1845	72.0	1845	69.0
2	161696000	1756	1180	2598	151	1766	1180	2598	151	1766	1180	2598	151	241	132	434	151	60	16	184	151	1766	1180	2598	151	13500	13500	13500	151	0.0000	no	no	1845	72.0	1845	69.0
2	161697000	1651	950	2498	151	1681	996	2518	151	1681	996	2518	151	240	132	434	151	59	16	184	151	1681	996	2518	151	13500	13500	13500	151	0.0000	no	no	1845	72.0	1845	69.0
2	161698000	1624	950	2498	151	1660	996	2518	151	1660	996	2518	151	237	132	434	151	59	16	184	151	1660	996	2518	151	13500	13500	13500	151	0.0000	no	no	1845	72.0	1845	69.0
2	161699000	1630	996	2518	151	1646	996	2518	151	1646	996	2518	151	234	126	400	151	59	16	184	151	1646	996	2518	151	13500	13500	13500	151	0.0000	no	no	1732	66.5	1732	62.6
2	161700000	1775	1013	3437	151	1775	1013	3437	151	1775	1013	3437	151	234	126	400	151	59	16	184	151	1775	1013	3437	151	13500	13500	13500	151	0.0000	no	no	1732	66.5	1732	62.6
2	161701000	2522	1196	3518	151	2547	1334	3578	151	2556	1334	3578	151	248	168	682	151	74	18	207	151	2568	1380	3598	151	13500	13500	13500	151	0.0000	no	no	1732	66.5	1732	62.6
2	161702000	2597	1334	3578	151	2599	1334	3578	151	2625	1380	3598	151	244	168	682	151	66	16	184	151	2625	1380	3598	151	13500	13500	13500	151	0.0000	no	no	1732	66.5	1732	62.6
2	161703000	2674	1564	3678	151	2674	1564	3678	151	2674	1564	3678	151	271	132	434	151	58	16	184	151	2674	1564	3678	151	13500	13500	13500	151	0.0000	no	no	4868	99.2	4868	99.1
2	161704000	2604	1380	3598	151	2621	1380	3598	151	2621	1380	3598	151	246	168	682	151	64	16	184	151	2621	1380	3598	151	13500	13500	13500	151	0.0000	no	no	4868	99.2	4868	99.1
2	161705000	2717	1380	3598	151	2719	1380	3598	151	2719	1380	3598	151	253	124	376	151	50	16	184	151	2719	1380	3598	151	13500	13500	13500	151	0.0000	no	no	4868	99.2	4868	99.1
2	161706000	3089	1772	3759	151	3089	1772	3759	151	3089	1772	3759	151	231	156	572	151	62	16	184	151	3089	1772	3759	151	13500	13500	13500	151	0.0000	no	no	4868	99.2	4868	99.1
2	161707000	3154	2161	3839	151	3154	2161	3839	151	3154	2161	3839	151	255	168	682	151	66	16	184	151	3154	2161	3839	151	13500	13500	13500	151	0.0000	no	no	4868	99.2	4868	99.1
2	161708000	2866	1196	3518	151	2874	1334	3578	151	2899	1196	3518	151	256	132	434	151	85	16	184	151	2902	1472	3638	151	13500	13500	13500	151	0.0000	no	no	4868	99.2	4868	99.1
2	161709000	2570	944	3407	151	2716	1150	3498	151	2744	1150	3498	151	258	132	434	151	84	16	184	151	2744	1150	3498	151	13500	13500	13500	151	0.0000	no	no	4868	99.2	4868	99.1
2	161710000	2265	967	3417	151	2286	1013	3437	151	2307	1013	3437	151	331	168	682	151	66	16	184	151	2321	1013	3437	151	13500	13500	13500	151	0.0000	no	no	4868	99.2	4868	99.1
2	161711000	2525	672	3277	151	2662	1334	3578	151	2624	1013	3437	151	338	176	847	151	98	58	534	151	2705	1380	3598	151	13500	13500	13500	151	0.0000	no	no	4868	99.2	4868	99.1
2	161712000	2666	1013	3437	151	2702	1380	3598	151	2732	1334	3578	151	331	176	847	151	41	16	184	151	2758	1380	3598	151	13500	13500	13500	151	0.0000	no	no	4868	99.2	4868	99.1
2	161713000	2340	1380	3598	151	2372	1564	3678	151	2374	1564	3678	151	309	168	682	151	65	16	184	151	2400	1564	3678	151	13500	13500	13500	151	0.0000	no	no	4868	99.2	4868	99.1
2	161714000	2360	1564	3678	151	2360	1564	3678	151	2360	1564	3678	151	275	168	682	151	64	16	184	151	2360	1564	3678	151	13500	13500	13500	151	0.0000	no	no	4868	99.2	4868	99.1
2	161715000	2457	1564	3678	151	2457	1564	3678	151	2457	1564	3678	151	274	168	682	151	64	16	184	151	2457	1564	3678	151	13500	13500	13500	151	0.0000	no	no	1967	76.4	1967	73.7
2	161716000	1823	644	2568	151	1869	1000	2748	151	1997	1184	2828	151	282	168	682	151	64	16	184	151	1997	1184	2828	151	13500	13500	13500	151	0.0000	no	no	1967	76.4	1967	73.7
2	161717000	1551	813	2437	151	1589	996	2518	151	1804	1180	2598	151	282	168	682	151	64	16	184	151	1804	1180	2598	151	13500	13500	13500	151	0.0000	no	no	1967	76.4	1967	73.7
2	161718000	1352	656	1831	151	1394	656	1831	151	1627	767	2417	151	303	176	847	151	30	16	184	151	1659	950	2498	151	13500	13500	13500	151	0.0000	no	no	1967	76.4	1967	73.7
2	161719000	1560	664	2357	151	1570	813	2437	151	1766	1180	2598	151	305	176	847	151	30	16	184	151	1766	1180	2598	151	13500	13500	13500	151	0.0000	no	no	1474	48.0	1474	42.8
2	161720000	1591	950	2498	151	1603	996	2518	151	1755	1180	2598	151	301	168	682	151	64	16	184	151	1755	1180	2598	151	13500	13500	13500	151	0.0000	no	no	1474	48.0	1474	42.8
2	161721000	1583	950	2498	151	1595	996	2518	151	1809	1184	2828	151	304	168	682	151	64	16	184	151	1809	1184	2828	151	13500	13500	13500	151	0.0000	no	no	1474	48.0	1474	42.8
2	161722000	1812	996	2518	151	1815	996	2518	151	1900	1180	2598	151	307	176	847	151	27	16	184	151	1900	1180	2598	151	13500	13500	13500	151	0.0000	no	no	1474	48.0	1474	42.8
2	161723000	2207	1380	3598	151	2207	1380	3598	151	2229	1380	3598	151	308	176	847	151	26	18	207	151	2229	1380	3598	151	13500	13500	13500	151	0.0000	no	no	1474	48.0	1474	42.8
2	161724000	1817	1196	3518	151	1817	1196	3518	151	2154	1380	3598	151	311	176	847	151	26	18	207	151	2154	1380	3598	151	13500	13500	13500	151	0.0000	no	no	1420	43.5	1420	38.1
2	161725000	1263	996	2518	151	1531	996	2518	151	2391	1196	3518	151	699	220	1911	151	65	16	184	151	2399	1196	3518	151	13500	13500	13500	151	0.0000	no	no	1420	43.5	1420	38.1
2	161726000	1214	796	1855	151	1311	984	1948	151	2013	1013	3437	151	442	200	1399	151	66	16	184	151	2060	1013	3437	151	13500	13500	13500	151	0.0000	no	no	1420	43.5	1420	38.1
2	161727000	1383	796	1855	151	1401	796	1855	151	1544	996	2518	151	299	134	446	151	24	18	207	151	1562	996	2518	151	13500	13500	13500	151	0.0000	no	no	1430	44.5	1430	39.1
2	161728000	1381	934	1873	151	1393	934	1873	151	1472	984	1948	151	317	168	682	151	15	8	92	151	1483	984	1948	151	13500	13500	13500	151	0.0000	no	no	1626	59.3	1626	54.9
2	161729000	1352	934	1873	151	1360	934	1873	151	1399	980	1879	151	320	168	682	151	15	8	92	151	1407	980	1879	151	13500	13500	13500	151	0.0000	no	no	1626	59.3	1626	54.9
2	161730000	1335	980	1879	151	1351	980	1879	151	1358	980	1879	151	334	262	725	151	61	16	184	151	1372	980	1879	151	13500	13500	13500	151	0.0000	no	no	1743	67.1	1743	63.2
2	161731000	1420	980	1879	151	1436	1164	1904	151	1424	980	1879	151	341	262	725	151	59	16	184	151	1436	1164	1904	151	13500	13500	13500	151	0.0000	no	no	1743	67.1	1743	63.2
2	161732000	1469	1118	1898	151	1469	1118	1898	151	1487	1122	1966	151	346	176	847	151	15	8	92	151	1487	1122	1966	151	13500	13500	13500	151	0.0000	no	no	1743	67.1	1743	63.2
2	161733000	1563	1164	1904	151	1567	1164	1904	151	1563	1164	1904	151	388	268	863	151	50	8	92	151	1567	1164	1904	151	13500	13500	13500	151	0.0000	no	no	1549	53.7	1549	49.0
2	161734000	1489	980	1879	151	1489	980	1879	151	1489	980	1879	151	380	276	1047	151	15	8	92	151	1489	980	1879	151	13500	13500	13500	151	0.0000	no	no	1549	53.7	1549	49.0
2	161735000	1575	1164	1904	151	1583	1164	1904	151	1575	1164	1904	151	417	277	1070	151	50	8	92	151	1583	1164	1904	151	13500	13500	13500	151	0.0000	no	no	1549	53.7	1549	49.0
2	161736000	1677	1180	2598	151	1677	1180	2598	151	1677	1180	2598	151	420	292	1415	151	50	8	92	151	1677	1180	2598	151	13500	13500	13500	151	0.0000	no	no	1549	53.7	1549	49.0
2	161737000	1790	1184	2828	151	1790	1184	2828	151	1790	1184	2828	151	418	292	1415	151	48	8	92	151	1790	1184	2828	151	13500	13500	13500	151	0.0000	no	no	1549	53.7	1549	49.0
2	161738000	2106	1564	3678	151	2106	1564	3678	151	2106	1564	3678	151	384	262	725	151	46	8	92	151	2106	1564	3678	151	13500	13500	13500	151	0.0000	no	no	1479	48.4	1479	43.3
2	161739000	2177	1564	3678	151	2177	1564	3678	151	2177	1564	3678	151	384	262	725	151	46	8	92	151	2177	1564	3678	151	13500	13500	13500	151	0.0000	no	no	1479	48.4	1479	43.3
2	161740000	2242	1518	3658	151	2262	1518	3658	151	2242	1518	3658	151	383	262	725	151	12	8	92	151	2262	1518	3658	151	13500	13500	13500	151	0.0000	no	no	1479	48.4	1479	43.3
2	161741000	2142	1518	3658	151	2148	1564	3678	151	2142	1518	3658	151	347	260	690	151	10	8	92	151	2148	1564	3678	151	13500	13500	13500	151	0.0000	no	no	1479	48.4	1479	43.3
2	161742000	1987	1380	3598	151	2025	1564	3678	151	1987	1380	3598	151	339	244	553	151	10	8	92	151	2025	1564	3678	151	13500	13500	13500	151	0.0000	no	no	1948	75.8	1948	73.0
2	161743000	1834	1364	2678	151	1883	1548	2759	151	1834	1364	2678	151	307	140	480	151	42	8	92	151	1883	1548	2759	151	13500	13500	13500	151	0.0000	no	no	1948	75.8	1948	73.0
2	161744000	1836	1364	2678	151	1909	1548	2759	151	1836	1364	2678	151	279	132	434	151	42	8	92	151	1909	1548	2759	151	13500	13500	13500	151	0.0000	no	no	1948	75.8	1948	73.0
2	161745000	1924	1364	2678	151	1944	1548	2759	151	1924	1364	2678	151	279	132	434	151	41	8	92	151	1944	1548	2759	151	13500	13500	13500	151	0.0000	no	no	1948	75.8	1948	73.0
2	161746000	1916	1364	2678	151	1939	1548	2759	151	1916	1364	2678	151	297	152	549	151	12	8	92	151	1939	1548	2759	151	13500	13500	13500	151	0.0000	no	no	1518	51.5	1518	46.5
2	161747000	1999	1368	2908	151	2022	1368	2908	151	1999	1368	2908	151	292	140	480	151	12	8	92	151	2022	1368	2908	151	13500	13500	13500	151	0.0000	no	no	1518	51.5	1518	46.5
2	161748000	2015	1364	2678	151	2032	1548	2759	151	2015	1364	2678	151	281	140	480	151	12	8	92	151	2032	1548	2759	151	13500	13500	13500	151	0.0000	no	no	1268	30.8	1268	24.6
2	161749000	1860	1502	2739	151	1893	1548	2759	151	1864	1502	2739	151	280	140	480	151	7	8	92	151	1893	1548	2759	151	13500	13500	13500	151	0.0000	no	no	1268	30.8	1268	24.6
2	161750000	1906	1502	2739	151	1909	1548	2759	151	1906	1502	2739	151	296	140	480	151	7	8	92	151	1909	1548	2759	151	13500	13500	13500	151	0.0000	no	no	1268	30.8	1268	24.6
2	161751000	1949	1548	2759	151	1949	1548	2759	151	1949	1548	2759	151	285	140	480	151	7	8	92	151	1949	1548	2759	151	13500	13500	13500	151	0.0000	no	no	1542	53.3	1542	48.5
2	161752000	1991	1548	2759	151	1991	1548	2759	151	1991	1548	2759	151	274	140	480	151	8	8	92	151	1991	1548	2759	151	13500	13500	13500	151	0.0000	no	no	1542	53.3	1542	48.5
2	161753000	2152	1368	2908	151	2152	1368	2908	151	2152	1368	2908	151	277	109	433	151	39	8	92	151	2152	1368	2908	151	13500	13500	13500	151	0.0000	no	no	1542	53.3	1542	48.5
2	161754000	2267	1564	3678	151	2267	1564	3678	151	2267	1564	3678	151	276	140	480	151	8	8	92	151	2267	1564	3678	151	13500	13500	13500	151	0.0000	no	no	1609	58.1	1609	53.6
2	161755000	2338	1564	3678	151	2338	1564	3678	151	2338	1564	3678	151	287	109	433	151	39	8	92	151	2338	1564	3678	151	13500	13500	13500	151	0.0000	no	no	1609	58.1	1609	53.6
2	161756000	2270	1564	3678	151	2270	1564	3678	151	2270	1564	3678	151	273	140	480	151	8	8	92	151	2270	1564	3678	151	13500	13500	13500	151	0.0000	no	no	1609	58.1	1609	53.6
2	161757000	2315	1564	3678	151	2315	1564	3678	151	2315	1564	3678	151	283	140	480	151	8	8	92	151	2315	1564	3678	151	13500	13500	13500	151	0.0000	no	no	1881	73.4	1881	70.5
2	161758000	2249	1518	3658	151	2249	1518	3658	151	2249	1518	3658	151	266	140	480	151	7	8	92	151	2249	1518	3658	151	13500	13500	13500	151	0.0000	no	no	1881	73.4	1881	70.5
2	161759000	2267	1564	3678	151	2267	1564	3678	151	2267	1564	3678	151	299	109	433	151	37	8	92	151	2267	1564	3678	151	13500	13500	13500	151	0.0000	no	no	1401	41.9	1401	36.4
2	161760000	2044	1180	2598	151	2066	1364	2678	151	2066	1364	2678	151	299	109	433	151	37	8	92	151	2066	1364	2678	151	13500	13500	13500	151	0.0000	no	no	1401	41.9	1401	36.4
2	161761000	1858	1180	2598	151	1868	1364	2678	151	1868	1364	2678	151	264	140	480	151	7	8	92	151	1868	1364	2678	151	13500	13500	13500	151	0.0000	no	no	1401	41.9	1401	36.4
2	161762000	1866	1364	2678	151	1866	1364	2678	151	1866	1364	2678	151	265	140	480	151	7	8	92	151	1866	1364	2678	151	13500	13500	13500	151	0.0000	no	no	1401	41.9	1401	36.4
2	161763000	1951	1180	2598	151	1951	1180	2598	151	1951	1180	2598	151	307	40	430	151	36	8	92	151	1951	1180	2598	151	13500	13500	13500	151	0.0000	no	no	1383	40.4	1383	34.7
2	161764000	1821	1180	2598	151	1821	1180	2598	151	1821	1180	2598	151	269	140	480	151	7	8	92	151	1821	1180	2598	151	13500	13500	13500	151	0.0000	no	no	1383	40.4	1383	34.7
2	161765000	1919	1318	2658	151	1919	1318	2658	151	1919	1318	2658	151	317	40	430	151	36	8	92	151	1919	1318	2658	151	13500	13500	13500	151	0.0000	no	no	1383	40.4	1383	34.7
2	161766000	1945	1364	2678	151	1945	1364	2678	151	1945	1364	2678	151	317	40	430	151	40	8	92	151	1945	1364	2678	151	13500	13500	13500	151	0.0000	no	no	1383	40.4	1383	34.7
2	161767000	1798	1180	2598	151	1798	1180	2598	151	1798	1180	2598	151	265	140	480	151	7	8	92	151	1798	1180	2598	151	13500	13500	13500	151	0.0000	no	no	1383	40.4	1383	34.7
2	161768000	1879	1180	2598	151	1903	1180	2598	151	1903	1180	2598	151	303	40	430	151	37	8	92	151	1903	1180	2598	151	13500	13500	13500	151	0.0000	no	no	4865	99.1	4865	99.1
2	161769000	1952	1180	2598	151	1987	1180	2598	151	1987	1180	2598	151	303	40	430	151	37	8	92	151	1987	1180	2598	151	13500	13500	13500	151	0.0000	no	no	4865	99.1	4865	99.1
2	161770000	1457	586	2277	151	2029	1180	2598	151	2029	1180	2598	151	301	40	430	151	37	8	92	151	2029	1180	2598	151	13500	13500	13500	151	0.0000	no	no	2143	82.0	2143	80.3
2	161771000	1830	813	2437	151	2066	1364	2678	151	2066	1364	2678	151	266	156	572	151	9	8	92	151	2066	1364	2678	151	13500	13500	13500	151	0.0000	no	no	2143	82.0	2143	80.3
2	161772000	1760	813	2437	151	2174	1380	3598	151	2174	1380	3598	151	261	156	572	151	9	8	92	151	2174	1380	3598	151	13500	13500	13500	151	0.0000	no	no	2143	82.0	2143	80.3
2	161773000	1584	656	1831	151	2268	1564	3678	151	2274	1564	3678	151	294	40	430	151	37	8	92	151	2274	1564	3678	151	13500	13500	13500	151	0.0000	no	no	2143	82.0	2143	80.3
2	161774000	1621	911	1870	151	2315	1703	3739	151	2315	1703	3739	151	289	40	430	151	37	8	92	151	2315	1703	3739	151	13500	13500	13500	151	0.0000	no	no	2013	77.8	2013	75.2
2	161775000	1805	996	2518	151	2368	1772	3759	151	2368	1772	3759	151	242	64	568	151	10	8	92	151	2368	1772	3759	151	13500	13500	13500	151	0.0000	no	no	2013	77.8	2013	75.2
2	161776000	1883	1134	2578	151	2180	1548	2759	151	2180	1548	2759	151	131	32	368	151	37	8	92	151	2180	1548	2759	151	13500	13500	13500	151	0.0000	no	no	2013	77.8	2013	75.2
2	161777000	2160	1364	2678	151	2305	1548	2759	151	2304	1548	2759	151	205	29	334	151	10	8	92	151	2305	1548	2759	151	13500	13500	13500	151	0.0000	no	no	2013	77.8	2013	75.2
2	161778000	2179	1548	2759	151	2192	1686	2819	151	2192	1686	2819	151	203	25	287	151	10	8	92	151	2192	1686	2819	151	13500	13500	13500	151	0.0000	no	no	2013	77.8	2013	75.2
2	161779000	2097	1552	2989	151	2097	1552	2989	151	2097	1552	2989	151	105	32	368	151	40	8	92	151	2097	1552	2989	151	13500	13500	13500	151	0.0000	no	no	2013	77.8	2013	75.2
2	161780000	2065	1502	2739	151	2065	1502	2739	151	2065	1502	2739	151	105	32	368	151	45	8	92	151	2065	1502	2739	151	13500	13500	13500	151	0.0000	no	no	1059	15.8	1226	21.3
2	161781000	1976	1180	2598	151	2038	1180	2598	151	2061	1364	2678	151	95	32	368	151	45	8	92	151	2062	1364	2678	151	13500	13500	13500	151	0.0000	no	no	1059	15.8	1226	21.3
2	161782000	1854	1134	2578	151	1912	1364	2678	151	1931	1364	2678	151	192	25	287	151	10	8	92	151	1940	1364	2678	151	13500	13500	13500	151	0.0000	no	no	1059	15.8	1226	21.3
2	161783000	1840	1364	2678	151	1875	1364	2678	151	1910	1364	2678	151	188	28	322	151	10	8	92	151	1921	1364	2678	151	13500	13500	13500	151	0.0000	no	no	744	1.4	1063	10.7
2	161784000	1901	1364	2678	151	1906	1364	2678	151	1932	1548	2759	151	188	28	322	151	10	8	92	151	1932	1548	2759	151	13500	13500	13500	151	0.0000	no	no	744	1.4	1063	10.7
2	161785000	2054	1380	3598	151	2058	1380	3598	151	2089	1518	3658	151	81	32	368	151	45	8	92	151	2093	1518	3658	151	13500	13500	13500	151	0.0000	no	no	1095	18.1	1095	12.7
2	161786000	2044	1318	2658	151	2044	1318	2658	151	2097	1548	2759	151	68	32	368	151	45	8	92	151	2097	1548	2759	151	13500	13500	13500	151	0.0000	no	no	1575	55.7	1575	51.1
2	161787000	2042	1334	3578	151	2042	1334	3578	151	2061	1380	3598	151	195	28	322	151	10	8	92	151	2061	1380	3598	151	13500	13500	13500	151	0.0000	no	no	1575	55.7	1575	51.1
2	161788000	2391	1334	3578	151	2391	1334	3578	151	2406	1380	3598	151	58	32	368	151	46	8	92	151	2406	1380	3598	151	13500	13500	13500	151	0.0000	no	no	1575	55.7	1575	51.1
2	161789000	2962	1564	3678	151	2962	1564	3678	151	2965	1564	3678	151	46	32	368	151	48	8	92	151	2965	1564	3678	151	13500	13500	13500	151	0.0000	no	no	1575	55.7	1575	51.1
2	161790000	2848	1772	3759	151	2848	1772	3759	151	2848	1772	3759	151	190	28	322	151	10	8	92	151	2848	1772	3759	151	13500	13500	13500	151	0.0000	no	no	1575	55.7	1575	51.1
2	161791000	2510	1564	3678	151	2510	1564	3678	151	2691	1703	3739	151	44	32	368	151	53	10	115	151	2691	1703	3739	151	13500	13500	13500	151	0.0000	no	no	1052	15.4	1052	10.2
2	161792000	2524	1564	3678	151	2524	1564	3678	151	2606	1564	3678	151	184	28	322	151	10	8	92	151	2606	1564	3678	151	13500	13500	13500	151	0.0000	no	no	1052	15.4	1052	10.2
2	161793000	2175	1334	3578	151	2175	1334	3578	151	2290	1380	3598	151	175	28	322	151	10	8	92	151	2290	1380	3598	151	13500	13500	13500	151	0.0000	no	no	1052	15.4	1052	10.2
2	161794000	2097	1364	2678	151	2097	1364	2678	151	2168	1380	3598	151	175	28	322	151	9	8	92	151	2168	1380	3598	151	13500	13500	13500	151	0.0000	no	no	1052	15.4	1052	10.2
2	161795000	2098	1380	3598	151	2098	1380	3598	151	2150	1380	3598	151	186	28	322	151	10	8	92	151	2150	1380	3598	151	13500	13500	13500	151	0.0000	no	no	1052	15.4	1052	10.2
2	161796000	1787	996	2518	151	1787	996	2518	151	1862	1180	2598	151	28	16	184	151	72	24	276	151	1862	1180	2598	151	13500	13500	13500	151	0.0000	no	no	1052	15.4	1052	10.2
2	161797000	2019	1364	2678	151	2019	1364	2678	151	2033	1364	2678	151	192	28	322	151	10	8	92	151	2033	1364	2678	151	13500	13500	13500	151	0.0000	no	no	1052	15.4	1052	10.2
2	161798000	2003	1364	2678	151	2011	1364	2678	151	2003	1364	2678	151	192	28	322	151	10	8	92	151	2011	1364	2678	151	13500	13500	13500	151	0.0000	no	no	1388	40.8	1388	35.2
2	161799000	1761	1180	2598	151	1761	1180	2598	151	1763	1180	2598	151	25	16	184	151	64	16	184	151	1763	1180	2598	151	13500	13500	13500	151	0.0000	no	no	1388	40.8	1388	35.2
2	161800000	1786	1180	2598	151	1786	1180	2598	151	1788	1180	2598	151	17	8	92	151	66	16	184	151	1788	1180	2598	151	13500	13500	13500	151	0.0000	no	no	1388	40.8	1388	35.2
2	161801000	1790	1180	2598	151	1790	1180	2598	151	1790	1180	2598	151	16	8	92	151	66	16	184	151	1790	1180	2598	151	13500	13500	13500	151	0.0000	no	no	1388	40.8	1388	35.2
2	161802000	1721	1180	2598	151	1741	1180	2598	151	1758	1180	2598	151	8	8	92	151	67	16	184	151	1774	1180	2598	151	13500	13500	13500	151	0.0000	no	no	1388	40.8	1388	35.2
2	161803000	1730	1180	2598	151	1754	1180	2598	151	1802	1180	2598	151	8	8	92	151	67	16	184	151	1825	1180	2598	151	13500	13500	13500	151	0.0000	no	no	1388	40.8	1388	35.2
2	161804000	1674	1180	2598	151	1705	1180	2598	151	1848	1180	2598	151	8	8	92	151	68	16	184	151	1871	1180	2598	151	13500	13500	13500	151	0.0000	no	no	1388	40.8	1388	35.2
2	161805000	1687	1180	2598	151	1736	1180	2598	151	1907	1180	2598	151	8	8	92	151	72	16	184	151	1940	1180	2598	151	13500	13500	13500	151	0.0000	no	no	2029	78.3	2029	75.7
2	161806000	2023	1196	3518	151	2093	1196	3518	151	2142	1380	3598	151	6	8	92	151	92	24	276	151	2184	1380	3598	151	13500	13500	13500	151	0.0000	no	no	2029	78.3	2029	75.7
2	161807000	2301	1196	3518	151	2344	1196	3518	151	2368	1334	3578	151	6	8	92	151	95	24	276	151	2389	1380	3598	151	13500	13500	13500	151	0.0000	no	no	2029	78.3	2029	75.7
2	161808000	2556	1196	3518	151	2560	1196	3518	151	2591	1564	3678	151	6	8	92	151	95	24	276	151	2591	1564	3678	151	13500	13500	13500	151	0.0000	no	no	2029	78.3	2029	75.7
2	161809000	2772	1334	3578	151	2772	1334	3578	151	2804	1564	3678	151	6	8	92	151	97	24	276	151	2804	1564	3678	151	13500	13500	13500	151	0.0000	no	no	1462	47.1	1462	41.9
2	161810000	2647	1196	3518	151	2653	1334	3578	151	2679	1380	3598	151	6	8	92	151	100	24	276	151	2679	1380	3598	151	13500	13500	13500	151	0.0000	no	no	1462	47.1	1462	41.9
2	161811000	2713	1334	3578	151	2713	1334	3578	151	2718	1380	3598	151	6	8	92	151	101	24	276	151	2718	1380	3598	151	13500	13500	13500	151	0.0000	no	no	1462	47.1	1462	41.9
2	161812000	3312	2161	3839	151	3312	2161	3839	151	3312	2161	3839	151	6	8	92	151	128	24	276	151	3312	2161	3839	151	13500	13500	13500	151	0.0000	no	no	1582	56.2	1582	51.6
2	161813000	3344	3080	3920	151	3344	3080	3920	151	3344	3080	3920	151	6	8	92	151	142	24	276	151	3344	3080	3920	151	13500	13500	13500	151	0.0000	no	no	2187	83.0	2187	81.3
2	161814000	3417	2161	3839	151	3417	2161	3839	151	3417	2161	3839	151	6	8	92	151	156	25	287	151	3417	2161	3839	151	13500	13500	13500	151	0.0000	no	no	2131	81.8	2131	80.0
2	161815000	2939	1150	3498	151	3117	1979	3819	151	3117	1979	3819	151	6	8	92	151	173	25	287	151	3117	1979	3819	151	13500	13500	13500	151	0.0000	no	no	2131	81.8	2131	80.0
2	161816000	2995	1703	3739	151	3002	1703	3739	151	2995	1703	3739	151	6	8	92	151	183	40	430	151	3002	1703	3739	151	13500	13500	13500	151	0.0000	no	no	2858	92.3	2858	91.9
2	161817000	3126	2161	3839	151	3133	2161	3839	151	3126	2161	3839	151	6	8	92	151	184	40	430	151	3133	2161	3839	151	13500	13500	13500	151	0.0000	no	no	1937	75.4	1937	72.6
2	161818000	3140	2161	3839	151	3140	2161	3839	151	3140	2161	3839	151	6	8	92	151	191	40	430	151	3140	2161	3839	151	13500	13500	13500	151	0.0000	no	no	1937	75.4	1937	72.6
2	161819000	3124	2161	3839	151	3124	2161	3839	151	3124	2161	3839	151	6	8	92	151	193	40	430	151	3124	2161	3839	151	13500	13500	13500	151	0.0000	no	no	1937	75.4	1937	72.6
2	161820000	3132	2161	3839	151	3132	2161	3839	151	3132	2161	3839	151	6	8	92	151	192	40	430	151	3132	2161	3839	151	13500	13500	13500	151	0.0000	no	no	1937	75.4	1937	72.6
2	161821000	3344	3080	3920	151	3344	3080	3920	151	3344	3080	3920	151	6	8	92	151	192	40	430	151	3344	3080	3920	151	13500	13500	13500	151	0.0000	no	no	1937	75.4	1937	72.6
2	161822000	3200	2161	3839	151	3200	2161	3839	151	3200	2161	3839	151	6	8	92	151	189	29	334	151	3200	2161	3839	151	13500	13500	13500	151	0.0000	no	no	1937	75.4	1937	72.6
2	161823000	2950	1380	3598	151	2950	1380	3598	151	2950	1380	3598	151	6	8	92	151	189	29	334	151	2950	1380	3598	151	13500	13500	13500	151	0.0000	no	no	1937	75.4	1937	72.6
2	161824000	3188	1979	3819	151	3188	1979	3819	151	3188	1979	3819	151	6	8	92	151	190	29	334	151	3188	1979	3819	151	13500	13500	13500	151	0.0000	no	no	1937	75.4	1937	72.6
2	161825000	3351	2161	3839	151	3351	2161	3839	151	3351	2161	3839	151	6	8	92	151	190	29	334	151	3351	2161	3839	151	13500	13500	13500	151	0.0000	no	no	1937	75.4	1937	72.6
2	161826000	2934	1518	3658	151	2940	1564	3678	151	2940	1564	3678	151	6	8	92	151	199	29	334	151	2940	1564	3678	151	13500	13500	13500	151	0.0000	no	no	1937	75.4	1937	72.6
2	161827000	2619	1380	3598	151	2631	1380	3598	151	2631	1380	3598	151	6	8	92	151	198	28	322	151	2631	1380	3598	151	13500	13500	13500	151	0.0000	no	no	1937	75.4	1937	72.6
2	161828000	2091	829	3357	151	2148	829	3357	151	2174	1013	3437	151	6	8	92	151	198	28	322	151	2174	1013	3437	151	13500	13500	13500	151	0.0000	no	no	1496	49.8	1496	44.7
2	161829000	1572	817	2667	151	1825	829	3357	151	1827	829	3357	151	6	8	92	151	210	40	430	151	1827	829	3357	151	13500	13500	13500	151	0.0000	no	no	1496	49.8	1496	44.7
2	161830000	1129	755	1918	151	1840	996	2518	151	1842	996	2518	151	6	8	92	151	231	64	568	151	1842	996	2518	151	13500	13500	13500	151	0.0000	no	no	1496	49.8	1496	44.7
2	161831000	884	636	1328	151	1951	1184	2828	151	1951	1184	2828	151	6	8	92	151	221	64	568	151	1951	1184	2828	151	13500	13500	13500	151	0.0000	no	no	756	1.6	1495	44.6
2	161832000	925	645	1535	151	1933	1180	2598	151	1933	1180	2598	151	6	8	92	151	223	42	442	151	1933	1180	2598	151	13500	13500	13500	151	0.0000	no	no	756	1.6	1495	44.6
2	161833000	940	656	1831	151	2019	1380	3598	151	2019	1380	3598	151	7	8	92	151	221	48	476	151	2019	1380	3598	151	13500	13500	13500	151	0.0000	no	no	756	1.6	1495	44.6
2	161834000	946	718	1432	151	2089	1334	3578	151	2089	1334	3578	151	7	8	92	151	226	140	480	151	2089	1334	3578	151	13500	13500	13500	151	0.0000	no	no	756	1.6	1495	44.6
2	161835000	944	640	1420	151	2072	1334	3578	151	2072	1334	3578	151	7	8	92	151	233	140	480	151	2072	1334	3578	151	13500	13500	13500	151	0.0000	no	no	756	1.6	1495	44.6
2	161836000	889	634	1282	151	2107	1334	3578	151	2107	1334	3578	151	7	8	92	151	253	156	572	151	2107	1334	3578	151	13500	13500	13500	151	0.0000	no	no	756	1.6	1495	44.6
2	161837000	901	640	1420	151	2111	1380	3598	151	2111	1380	3598	151	7	8	92	151	255	156	572	151	2111	1380	3598	151	13500	13500	13500	151	0.0000	no	no	756	1.6	1495	44.6
2	161838000	958	648	1604	151	1963	1180	2598	151	1963	1180	2598	151	7	8	92	151	249	156	572	151	1963	1180	2598	151	13500	13500	13500	151	0.0000	no	no	756	1.6	1495	44.6
2	161839000	1010	656	1831	151	1786	1180	2598	151	1786	1180	2598	151	7	8	92	151	244	156	572	151	1786	1180	2598	151	13500	13500	13500	151	0.0000	no	no	756	1.6	1495	44.6
2	161840000	1138	750	1849	151	1740	1180	2598	151	1740	1180	2598	151	7	8	92	151	247	156	572	151	1740	1180	2598	151	13500	13500	13500	151	0.0000	no	no	756	1.6	1495	44.6
2	161841000	1476	813	2437	151	1742	1180	2598	151	1742	1180	2598	151	7	8	92	151	244	156	572	151	1742	1180	2598	151	13500	13500	13500	151	0.0000	no	no	756	1.6	1495	44.6
2	161842000	1751	1180	2598	151	1817	1318	2658	151	1817	1318	2658	151	7	8	92	151	244	156	572	151	1817	1318	2658	151	13500	13500	13500	151	0.0000	no	no	756	1.6	1495	44.6
2	161843000	1761	1180	2598	151	1829	1364	2678	151	1829	1364	2678	151	7	8	92	151	242	156	572	151	1829	1364	2678	151	13500	13500	13500	151	0.0000	no	no	756	1.6	1495	44.6
2	161844000	1759	1180	2598	151	1866	1318	2658	151	1871	1318	2658	151	7	8	92	151	241	156	572	151	1871	1318	2658	151	13500	13500	13500	151	0.0000	no	no	756	1.6	1495	44.6
2	161845000	1752	996	2518	151	1851	1318	2658	151	1851	1318	2658	151	7	8	92	151	246	156	572	151	1851	1318	2658	151	13500	13500	13500	151	0.0000	no	no	1660	61.8	1660	57.6
2	161846000	1758	996	2518	151	1817	1180	2598	151	1817	1180	2598	151	6	8	92	151	243	156	572	151	1817	1180	2598	151	13500	13500	13500	151	0.0000	no	no	1660	61.8	1660	57.6
2	161847000	1818	996	2518	151	1842	1364	2678	151	1842	1364	2678	151	6	8	92	151	220	120	330	151	1842	1364	2678	151	13500	13500	13500	151	0.0000	no	no	1660	61.8	1660	57.6
2	161848000	1810	996	2518	151	1844	1364	2678	151	1844	1364	2678	151	6	8	92	151	217	120	330	151	1844	1364	2678	151	13500	13500	13500	151	0.0000	no	no	1435	44.9	1435	39.5
2	161849000	1843	1318	2658	151	1886	1364	2678	151	1886	1364	2678	151	6	8	92	151	215	120	330	151	1886	1364	2678	151	13500	13500	13500	151	0.0000	no	no	1435	44.9	1435	39.5
2	161850000	1836	1180	2598	151	1887	1364	2678	151	1887	1364	2678	151	6	8	92	151	213	120	330	151	1887	1364	2678	151	13500	13500	13500	151	0.0000	no	no	1576	55.8	1576	51.1
2	161851000	1833	1180	2598	151	1913	1364	2678	151	1913	1364	2678	151	6	8	92	151	213	120	330	151	1913	1364	2678	151	13500	13500	13500	151	0.0000	no	no	1576	55.8	1576	51.1
2	161852000	1852	1180	2598	151	1903	1318	2658	151	1903	1318	2658	151	6	8	92	151	246	138	469	151	1903	1318	2658	151	13500	13500	13500	151	0.0000	no	no	1576	55.8	1576	51.1
2	161853000	1901	1196	3518	151	1925	1334	3578	151	1925	1334	3578	151	5	8	92	151	266	248	576	151	1925	1334	3578	151	13500	13500	13500	151	0.0000	no	no	1576	55.8	1576	51.1
2	161854000	1874	1013	3437	151	1922	1196	3518	151	1922	1196	3518	151	5	8	92	151	269	248	576	151	1922	1196	3518	151	13500	13500	13500	151	0.0000	no	no	1576	55.8	1576	51.1
2	161855000	1923	1013	3437	151	1979	1196	3518	151	1979	1196	3518	151	5	8	92	151	268	225	575	151	1979	1196	3518	151	13500	13500	13500	151	0.0000	no	no	1576	55.8	1576	51.1
2	161856000	1937	1013	3437	151	2006	1196	3518	151	2003	1196	3518	151	9	16	184	151	258	138	469	151	2007	1196	3518	151	13500	13500	13500	151	0.0000	no	no	1576	55.8	1576	51.1
2	161857000	1948	1013	3437	151	2006	1380	3598	151	2003	1380	3598	151	9	16	184	151	258	144	503	151	2007	1380	3598	151	13500	13500	13500	151	0.0000	no	no	1576	55.8	1576	51.1
2	161858000	1868	1134	2578	151	1942	1368	2908	151	1944	1368	2908	151	9	16	184	151	259	156	572	151	1944	1368	2908	151	13500	13500	13500	151	0.0000	no	no	1576	55.8	1576	51.1
2	161859000	1824	1134	2578	151	1908	1368	2908	151	1909	1368	2908	151	9	16	184	151	254	156	572	151	1909	1368	2908	151	13500	13500	13500	151	0.0000	no	no	1576	55.8	1576	51.1
2	161860000	1739	1134	2578	151	1821	1180	2598	151	1822	1180	2598	151	9	16	184	151	252	156	572	151	1822	1180	2598	151	13500	13500	13500	151	0.0000	no	no	1576	55.8	1576	51.1
2	161861000	1766	1184	2828	151	1841	1184	2828	151	1841	1184	2828	151	9	16	184	151	242	144	503	151	1841	1184	2828	151	13500	13500	13500	151	0.0000	no	no	1576	55.8	1576	51.1
2	161862000	1775	1180	2598	151	1865	1184	2828	151	1865	1184	2828	151	9	16	184	151	246	138	469	151	1865	1184	2828	151	13500	13500	13500	151	0.0000	no	no	1576	55.8	1576	51.1
2	161863000	1789	1180	2598	151	1846	1318	2658	151	1846	1318	2658	151	9	16	184	151	246	138	469	151	1846	1318	2658	151	13500	13500	13500	151	0.0000	no	no	1576	55.8	1576	51.1
2	161864000	1900	1184	2828	151	1925	1322	2888	151	1925	1322	2888	151	9	16	184	151	244	138	469	151	1925	1322	2888	151	13500	13500	13500	151	0.0000	no	no	1576	55.8	1576	51.1
2	161865000	2012	1368	2908	151	2021	1368	2908	151	2021	1368	2908	151	9	16	184	151	226	132	434	151	2021	1368	2908	151	13500	13500	13500	151	0.0000	no	no	1576	55.8	1576	51.1
2	161866000	2032	1364	2678	151	2032	1364	2678	151	2032	1364	2678	151	8	16	184	151	218	126	398	151	2032	1364	2678	151	13500	13500	13500	151	0.0000	no	no	1314	34.6	1314	28.6
2	161867000	2196	1380	3598	151	2199	1380	3598	151	2199	1380	3598	151	8	16	184	151	213	126	398	151	2199	1380	3598	151	13500	13500	13500	151	0.0000	no	no	1314	34.6	1314	28.6
2	161868000	2150	1380	3598	151	2150	1380	3598	151	2151	1380	3598	151	8	16	184	151	201	126	398	151	2151	1380	3598	151	13500	13500	13500	151	0.0000	no	no	1314	34.6	1314	28.6
2	161869000	2137	1518	3658	151	2142	1518	3658	151	2144	1518	3658	151	8	16	184	151	200	126	398	151	2144	1518	3658	151	13500	13500	13500	151	0.0000	no	no	1314	34.6	1314	28.6
2	161870000	2180	1380	3598	151	2211	1564	3678	151	2187	1380	3598	151	0	0	0	151	196	126	398	151	2211	1564	3678	151	13500	13500	13500	151	0.0000	no	no	1314	34.6	1314	28.6
2	161871000	2079	1564	3678	151	2103	1564	3678	151	2086	1564	3678	151	0	0	0	151	193	121	342	151	2108	1564	3678	151	13500	13500	13500	151	0.0000	no	no	1314	34.6	1314	28.6
2	161872000	2120	1380	3598	151	2143	1518	3658	151	2121	1380	3598	151	0	0	0	151	193	121	342	151	2143	1518	3658	151	13500	13500	13500	151	0.0000	no	no	1314	34.6	1314	28.6
2	161873000	2124	1564	3678	151	2124	1564	3678	151	2132	1564	3678	151	0	0	0	151	193	121	342	151	2132	1564	3678	151	13500	13500	13500	151	0.0000	no	no	1314	34.6	1314	28.6
2	161874000	2018	1502	2739	151	2018	1502	2739	151	2026	1502	2739	151	0	0	0	151	195	121	342	151	2026	1502	2739	151	13500	13500	13500	151	0.0000	no	no	1314	34.6	1314	28.6
2	161875000	2099	1364	2678	151	2099	1364	2678	151	2099	1364	2678	151	0	0	0	151	184	120	330	151	2099	1364	2678	151	13500	13500	13500	151	0.0000	no	no	1314	34.6	1314	28.6
2	161876000	2326	1772	3759	151	2326	1772	3759	151	2326	1772	3759	151	0	0	0	151	182	120	330	151	2326	1772	3759	151	13500	13500	13500	151	0.0000	no	no	1314	34.6	1314	28.6
2	161877000	2539	1772	3759	151	2539	1772	3759	151	2539	1772	3759	151	0	0	0	151	183	120	330	151	2539	1772	3759	151	13500	13500	13500	151	0.0000	no	no	1213	26.4	1213	20.1
2	161878000	2395	1772	3759	151	2422	1772	3759	151	2422	1772	3759	151	0	0	0	151	183	120	330	151	2422	1772	3759	151	13500	13500	13500	151	0.0000	no	no	1545	53.5	1545	48.7
2	161879000	2354	1772	3759	151	2364	1772	3759	151	2364	1772	3759	151	0	0	0	151	186	120	330	151	2364	1772	3759	151	13500	13500	13500	151	0.0000	no	no	1545	53.5	1545	48.7
2	161880000	2240	1686	2819	151	2251	1686	2819	151	2251	1686	2819	151	0	0	0	151	186	120	330	151	2251	1686	2819	151	13500	13500	13500	151	0.0000	no	no	2406	87.6	2406	86.1
2	161881000	2168	1548	2759	151	2195	1686	2819	151	2195	1686	2819	151	0	0	0	151	186	122	353	151	2195	1686	2819	151	13500	13500	13500	151	0.0000	no	no	2406	87.6	2406	86.1
2	161882000	2291	1772	3759	151	2341	1772	3759	151	2341	1772	3759	151	0	0	0	151	183	122	353	151	2341	1772	3759	151	13500	13500	13500	151	0.0000	no	no	2406	87.6	2406	86.1
2	161883000	2349	1772	3759	151	2374	1772	3759	151	2374	1772	3759	151	0	0	0	151	179	122	353	151	2374	1772	3759	151	13500	13500	13500	151	0.0000	no	no	2406	87.6	2406	86.1
2	161884000	2443	1772	3759	151	2475	1979	3819	151	2475	1979	3819	151	0	0	0	151	188	156	572	151	2475	1979	3819	151	13500	13500	13500	151	0.0000	no	no	2406	87.6	2406	86.1
2	161885000	2426	2161	3839	151	2426	2161	3839	151	2426	2161	3839	151	0	0	0	151	185	156	572	151	2426	2161	3839	151	13500	13500	13500	151	0.0000	no	no	2406	87.6	2406	86.1
2	161886000	2321	1772	3759	151	2321	1772	3759	151	2321	1772	3759	151	0	0	0	151	161	116	284	151	2321	1772	3759	151	13500	13500	13500	151	0.0000	no	no	1753	67.6	1753	63.7
2	161887000	2205	1748	2839	151	2205	1748	2839	151	2205	1748	2839	151	0	0	0	151	161	116	284	151	2205	1748	2839	151	13500	13500	13500	151	0.0000	no	no	1753	67.6	1753	63.7
2	161888000	2194	1748	2839	151	2194	1748	2839	151	2194	1748	2839	151	0	0	0	151	149	116	284	151	2194	1748	2839	151	13500	13500	13500	151	0.0000	no	no	1753	67.6	1753	63.7
2	161889000	2215	1748	2839	151	2215	1748	2839	151	2215	1748	2839	151	0	0	0	151	148	116	284	151	2215	1748	2839	151	13500	13500	13500	151	0.0000	no	no	1753	67.6	1753	63.7
2	161890000	2195	1748	2839	151	2195	1748	2839	151	2195	1748	2839	151	0	0	0	151	142	24	276	151	2195	1748	2839	151	13500	13500	13500	151	0.0000	no	no	1753	67.6	1753	63.7
2	161891000	2177	1690	3049	151	2207	1754	3069	151	2207	1754	3069	151	0	0	0	151	146	24	276	151	2207	1754	3069	151	13500	13500	13500	151	0.0000	no	no	1753	67.6	1753	63.7
2	161892000	2183	1548	2759	151	2236	1748	2839	151	2210	1748	2839	151	0	0	0	151	145	24	276	151	2236	1748	2839	151	13500	13500	13500	151	0.0000	no	no	1753	67.6	1753	63.7
2	161893000	2089	1368	2908	151	2207	1772	3759	151	2157	1754	3069	151	0	0	0	151	145	24	276	151	2220	1772	3759	151	13500	13500	13500	151	0.0000	no	no	1753	67.6	1753	63.7
2	161894000	2126	1380	3598	151	2193	1772	3759	151	2187	1772	3759	151	0	0	0	151	144	24	276	151	2208	1772	3759	151	13500	13500	13500	151	0.0000	no	no	1753	67.6	1753	63.7
2	161895000	2215	1772	3759	151	2219	1772	3759	151	2235	1772	3759	151	0	0	0	151	143	24	276	151	2235	1772	3759	151	13500	13500	13500	151	0.0000	no	no	1790	69.4	1790	65.6
2	161896000	1926	1318	2658	151	1983	1548	2759	151	2044	1754	3069	151	0	0	0	151	141	24	276	151	2046	1754	3069	151	13500	13500	13500	151	0.0000	no	no	1734	66.7	1734	62.7
2	161897000	1784	980	1879	151	1950	1548	2759	151	1975	1686	2819	151	0	0	0	151	141	24	276	151	1992	1748	2839	151	13500	13500	13500	151	0.0000	no	no	1734	66.7	1734	62.7
2	161898000	1812	1000	2748	151	2015	1552	2989	151	2007	1552	2989	151	0	0	0	151	141	24	276	151	2044	1754	3069	151	13500	13500	13500	151	0.0000	no	no	1734	66.7	1734	62.7
2	161899000	1756	984	1948	151	1979	1548	2759	151	1993	1548	2759	151	0	0	0	151	146	24	276	151	2023	1748	2839	151	13500	13500	13500	151	0.0000	no	no	1734	66.7	1734	62.7
2	161900000	1957	1364	2678	151	1983	1502	2739	151	2031	1748	2839	151	0	0	0	151	146	24	276	151	2037	1748	2839	151	13500	13500	13500	151	0.0000	no	no	1734	66.7	1734	62.7
2	161901000	2047	1748	2839	151	2064	1748	2839	151	2047	1748	2839	151	0	0	0	151	146	24	276	151	2064	1748	2839	151	13500	13500	13500	151	0.0000	no	no	1950	75.8	1950	73.1
2	161902000	2099	1548	2759	151	2115	1548	2759	151	2099	1548	2759	151	0	0	0	151	143	24	276	151	2115	1548	2759	151	13500	13500	13500	151	0.0000	no	no	2201	83.2	2201	81.6
2	161903000	1989	1364	2678	151	1989	1364	2678	151	2078	1548	2759	151	0	0	0	151	147	24	276	151	2078	1548	2759	151	13500	13500	13500	151	0.0000	no	no	1346	37.2	1346	31.3
2	161904000	1918	1180	2598	151	1924	1180	2598	151	1955	1364	2678	151	0	0	0	151	148	24	276	151	1961	1364	2678	151	13500	13500	13500	151	0.0000	no	no	3575	95.8	3575	95.6
2	161905000	1982	1184	2828	151	1988	1184	2828	151	1982	1184	2828	151	0	0	0	151	148	24	276	151	1988	1184	2828	151	13500	13500	13500	151	0.0000	no	no	2303	85.1	2303	83.6
2	161906000	1982	1184	2828	151	1982	1184	2828	151	1982	1184	2828	151	0	0	0	151	164	34	392	151	1982	1184	2828	151	13500	13500	13500	151	0.0000	no	no	2101	80.1	2101	78.4
2	161907000	1975	1184	2828	151	1975	1184	2828	151	1975	1184	2828	151	0	0	0	151	158	34	392	151	1975	1184	2828	151	13500	13500	13500	151	0.0000	no	no	2101	80.1	2101	78.4
2	161908000	1969	1196	3518	151	1969	1196	3518	151	1969	1196	3518	151	0	0	0	151	161	50	488	151	1969	1196	3518	151	13500	13500	13500	151	0.0000	no	no	2101	80.1	2101	78.4
2	161909000	1798	996	2518	151	1819	1180	2598	151	1802	996	2518	151	0	0	0	151	152	29	334	151	1819	1180	2598	151	13500	13500	13500	151	0.0000	no	no	1488	49.1	1488	44.0
2	161910000	1623	813	2437	151	1708	996	2518	151	1654	813	2437	151	0	0	0	151	144	29	334	151	1708	996	2518	151	13500	13500	13500	151	0.0000	no	no	1488	49.1	1488	44.0
2	161911000	1624	664	2357	151	1748	996	2518	151	1667	813	2437	151	0	0	0	151	128	28	322	151	1752	996	2518	151	13500	13500	13500	151	0.0000	no	no	1488	49.1	1488	44.0
2	161912000	2046	1013	3437	151	2149	1013	3437	151	2111	1013	3437	151	0	0	0	151	126	28	322	151	2154	1013	3437	151	13500	13500	13500	151	0.0000	no	no	1488	49.1	1488	44.0
2	161913000	2426	1196	3518	151	2503	1380	3598	151	2482	1334	3578	151	0	0	0	151	119	24	276	151	2505	1380	3598	151	13500	13500	13500	151	0.0000	no	no	1488	49.1	1488	44.0
2	161914000	2719	1703	3739	151	2734	1772	3759	151	2730	1772	3759	151	0	0	0	151	111	24	276	151	2734	1772	3759	151	13500	13500	13500	151	0.0000	no	no	1641	60.6	1641	56.3
2	161915000	2444	1518	3658	151	2564	1703	3739	151	2444	1518	3658	151	0	0	0	151	108	18	207	151	2564	1703	3739	151	13500	13500	13500	151	0.0000	no	no	1641	60.6	1641	56.3
2	161916000	2297	1380	3598	151	2387	1564	3678	151	2297	1380	3598	151	0	0	0	151	103	16	184	151	2387	1564	3678	151	13500	13500	13500	151	0.0000	no	no	1641	60.6	1641	56.3
2	161917000	2337	1380	3598	151	2443	1518	3658	151	2337	1380	3598	151	0	0	0	151	103	16	184	151	2443	1518	3658	151	13500	13500	13500	151	0.0000	no	no	1641	60.6	1641	56.3
2	161918000	2085	1013	3437	151	2159	1334	3578	151	2146	1196	3518	151	0	0	0	151	102	16	184	151	2204	1380	3598	151	13500	13500	13500	151	0.0000	no	no	1144	21.7	1144	15.6
2	161919000	1723	996	2518	151	1788	1180	2598	151	1781	1134	2578	151	0	0	0	151	101	16	184	151	1825	1318	2658	151	13500	13500	13500	151	0.0000	no	no	1144	21.7	1144	15.6
2	161920000	1638	980	1879	151	1713	1122	1966	151	1704	980	1879	151	0	0	0	151	101	16	184	151	1752	1168	1973	151	13500	13500	13500	151	0.0000	no	no	1144	21.7	1144	15.6
2	161921000	1608	934	1873	151	1675	980	1879	151	1703	980	1879	151	0	0	0	151	97	16	184	151	1734	1164	1904	151	13500	13500	13500	151	0.0000	no	no	1349	37.4	1349	31.6
2	161922000	1526	750	1849	151	1648	980	1879	151	1664	980	1879	151	0	0	0	151	100	16	184	151	1724	1168	1973	151	13500	13500	13500	151	0.0000	no	no	1349	37.4	1349	31.6
2	161923000	1528	658	1900	151	1660	996	2518	151	1652	984	1948	151	0	0	0	151	99	16	184	151	1719	1180	2598	151	13500	13500	13500	151	0.0000	no	no	1349	37.4	1349	31.6
2	161924000	1518	634	1825	151	1664	980	1879	151	1654	980	1879	151	0	0	0	151	99	16	184	151	1713	1164	1904	151	13500	13500	13500	151	0.0000	no	no	1349	37.4	1349	31.6
2	161925000	1651	996	2518	151	1759	996	2518	151	1726	1134	2578	151	0	0	0	151	98	16	184	151	1793	1180	2598	151	13500	13500	13500	151	0.0000	no	no	1349	37.4	1349	31.6
2	161926000	1738	1134	2578	151	1842	1180	2598	151	1787	1180	2598	151	0	0	0	151	98	16	184	151	1857	1364	2678	151	13500	13500	13500	151	0.0000	no	no	1349	37.4	1349	31.6
2	161927000	1813	1180	2598	151	1939	1318	2658	151	1848	1180	2598	151	0	0	0	151	98	16	184	151	1946	1364	2678	151	13500	13500	13500	151	0.0000	no	no	1349	37.4	1349	31.6
2	161928000	1901	1013	3437	151	2123	1380	3598	151	1932	1196	3518	151	0	0	0	151	97	16	184	151	2123	1380	3598	151	13500	13500	13500	151	0.0000	no	no	727	1.2	1866	69.9
2	161929000	942	444	1735	151	1925	1180	2598	151	1870	996	2518	151	0	0	0	151	97	16	184	151	2034	1184	2828	151	13500	13500	13500	151	0.0000	no	no	727	1.2	1866	69.9
2	161930000	1009	445	1804	151	1868	1134	2578	151	1836	996	2518	151	0	0	0	151	97	16	184	151	1970	1196	3518	151	13500	13500	13500	151	0.0000	no	no	727	1.2	1866	69.9
2	161931000	950	396	1711	151	1752	996	2518	151	1738	996	2518	151	0	0	0	151	98	18	207	151	1821	1180	2598	151	13500	13500	13500	151	0.0000	no	no	727	1.2	1866	69.9
2	161932000	897	396	1711	151	1741	996	2518	151	1762	996	2518	151	0	0	0	151	98	18	207	151	1799	1180	2598	151	13500	13500	13500	151	0.0000	no	no	727	1.2	1866	69.9
2	161933000	798	305	1691	151	1865	996	2518	151	1880	996	2518	151	0	0	0	151	101	18	207	151	1909	1318	2658	151	13500	13500	13500	151	0.0000	no	no	727	1.2	1866	69.9
2	161934000	640	272	955	151	1938	1013	3437	151	1999	1196	3518	151	0	0	0	151	103	18	207	151	1999	1196	3518	151	13500	13500	13500	151	0.0000	no	no	786	2.3	1807	66.7
2	161935000	666	272	955	151	1491	813	2437	151	1942	1196	3518	151	0	0	0	151	107	24	276	151	1952	1196	3518	151	13500	13500	13500	151	0.0000	no	no	786	2.3	1807	66.7
2	161936000	702	274	1001	151	1385	796	1855	151	1916	1180	2598	151	0	0	0	151	107	24	276	151	1939	1180	2598	151	13500	13500	13500	151	0.0000	no	no	786	2.3	1807	66.7
2	161937000	795	483	1417	151	1541	813	2437	151	2058	1196	3518	151	0	0	0	151	107	24	276	151	2103	1196	3518	151	13500	13500	13500	151	0.0000	no	no	960	10.3	1516	46.4
2	161938000	772	478	1187	151	1905	1013	3437	151	2252	1196	3518	151	0	0	0	151	107	18	207	151	2279	1196	3518	151	13500	13500	13500	151	0.0000	no	no	960	10.3	1516	46.4
2	161939000	779	478	1187	151	2429	1150	3498	151	2477	1196	3518	151	0	0	0	151	97	16	184	151	2493	1196	3518	151	13500	13500	13500	151	0.0000	no	no	960	10.3	1516	46.4
2	161940000	805	478	1187	151	2411	1564	3678	151	2411	1564	3678	151	0	0	0	151	95	16	184	151	2411	1564	3678	151	13500	13500	13500	151	0.0000	no	no	960	10.3	1516	46.4
2	161941000	842	482	1371	151	2360	1518	3658	151	2360	1518	3658	151	0	0	0	151	93	16	184	151	2360	1518	3658	151	13500	13500	13500	151	0.0000	no	no	799	2.6	1560	49.8
2	161942000	913	522	1614	151	2322	1518	3658	151	2330	1518	3658	151	0	0	0	151	93	16	184	151	2330	1518	3658	151	13500	13500	13500	151	0.0000	no	no	799	2.6	1560	49.8
2	161943000	919	533	1617	151	2291	1518	3658	151	2295	1518	3658	151	0	0	0	151	93	16	184	151	2295	1518	3658	151	13500	13500	13500	151	0.0000	no	no	799	2.6	1560	49.8
2	161944000	963	536	1783	151	2183	1380	3598	151	2154	1380	3598	151	0	0	0	151	93	16	184	151	2183	1380	3598	151	13500	13500	13500	151	0.0000	no	no	799	2.6	1560	49.8
2	161945000	954	525	1777	151	2063	1196	3518	151	2063	1196	3518	151	0	0	0	151	93	16	184	151	2063	1196	3518	151	13500	13500	13500	151	0.0000	no	no	799	2.6	1560	49.8
2	161946000	864	396	1711	151	1761	1088	2558	151	1768	813	2437	151	0	0	0	151	88	16	184	151	1791	1088	2558	151	13500	13500	13500	151	0.0000	no	no	799	2.6	1560	49.8
2	161947000	715	305	1691	151	1630	813	2437	151	1631	813	2437	151	0	0	0	151	88	16	184	151	1644	813	2437	151	13500	13500	13500	151	0.0000	no	no	799	2.6	1560	49.8
2	161948000	636	282	1185	151	1607	813	2437	151	1602	813	2437	151	0	0	0	151	88	16	184	151	1621	813	2437	151	13500	13500	13500	151	0.0000	no	no	799	2.6	1560	49.8
2	161949000	586	274	1001	151	1507	796	1855	151	1506	796	1855	151	0	0	0	151	90	16	184	151	1534	796	1855	151	13500	13500	13500	151	0.0224	no	no	799	2.6	1560	49.8
2	161950000	599	290	1369	151	1434	796	1855	151	1488	796	1855	151	0	0	0	151	90	16	184	151	1518	796	1855	151	13500	13500	13500	151	0.0224	no	no	2900	92.6	2900	92.2
2	161951000	521	264	771	151	1406	796	1855	151	1499	796	1855	151	0	0	0	151	86	16	184	151	1528	796	1855	151	13500	13500	13500	151	0.0224	no	no	2900	92.6	2900	92.2
2	161952000	513	264	771	151	1391	796	1855	151	1525	800	1924	151	0	0	0	151	86	16	184	151	1548	800	1924	151	13500	13500	13500	151	0.0000	no	no	1043	14.9	1366	33.2
2	161953000	513	264	771	151	1257	656	1831	151	1646	996	2518	151	0	0	0	151	87	16	184	151	1665	996	2518	151	13500	13500	13500	151	0.0000	no	no	1043	14.9	1366	33.2
2	161954000	520	266	817	151	1238	658	1900	151	1673	955	2727	151	0	0	0	151	87	16	184	151	1718	1000	2748	151	13500	13500	13500	151	0.0000	no	no	1043	14.9	1366	33.2
2	161955000	526	274	1001	151	1162	664	2357	151	1717	813	2437	151	0	0	0	151	89	16	184	151	1752	996	2518	151	13500	13500	13500	151	0.0000	no	no	1043	14.9	1366	33.2
2	161956000	514	274	1001	151	1210	664	2357	151	1783	829	3357	151	0	0	0	151	89	16	184	151	1813	1013	3437	151	13500	13500	13500	151	0.0000	no	no	1043	14.9	1366	33.2
2	161957000	473	258	667	151	1109	664	2357	151	1814	1000	2748	151	0	0	0	151	90	16	184	151	1836	1138	2808	151	13500	13500	13500	151	0.0000	no	no	1043	14.9	1366	33.2
2	161958000	464	256	644	151	819	642	1466	151	2118	1334	3578	151	0	0	0	151	89	16	184	151	2118	1334	3578	151	13500	13500	13500	151	0.0000	no	no	1043	14.9	1366	33.2
2	161959000	470	258	667	151	816	648	1604	151	2074	1196	3518	151	0	0	0	151	90	16	184	151	2074	1196	3518	151	13500	13500	13500	151	0.0000	no	no	741	1.4	912	4.1
2	161960000	479	258	667	151	840	656	1831	151	1973	1184	2828	151	0	0	0	151	90	16	184	151	1993	1196	3518	151	13500	13500	13500	151	0.0000	no	no	741	1.4	912	4.1
2	161961000	479	258	667	151	848	656	1831	151	1932	1368	2908	151	0	0	0	151	85	16	184	151	1958	1380	3598	151	13500	13500	13500	151	0.0000	no	no	741	1.4	912	4.1
2	161962000	480	258	667	151	793	640	1420	151	1966	1196	3518	151	0	0	0	151	93	16	184	151	1970	1196	3518	151	13500	13500	13500	151	0.0000	no	no	741	1.4	912	4.1
2	161963000	482	258	667	151	766	632	1236	151	1950	1184	2828	151	0	0	0	151	94	16	184	151	1952	1184	2828	151	13500	13500	13500	151	0.0000	no	no	741	1.4	912	4.1
2	161964000	498	264	771	151	720	624	1052	151	2062	1196	3518	151	0	0	0	151	99	16	184	151	2062	1196	3518	151	13500	13500	13500	151	0.0000	no	no	741	1.4	912	4.1
2	161965000	523	264	771	151	719	624	1052	151	2176	1380	3598	151	0	0	0	151	99	16	184	151	2176	1380	3598	151	13500	13500	13500	151	0.0000	no	no	741	1.4	912	4.1
2	161966000	543	264	771	151	719	624	1052	151	2134	1380	3598	151	0	0	0	151	99	16	184	151	2134	1380	3598	151	13500	13500	13500	151	0.0000	no	no	1150	22.1	1150	16.0
2	161967000	567	264	771	151	725	626	1098	151	1889	1013	3437	151	0	0	0	151	100	16	184	151	1890	1013	3437	151	13500	13500	13500	151	0.0000	no	no	1150	22.1	1150	16.0
2	161968000	606	366	1017	151	756	632	1236	151	1810	1013	3437	151	0	0	0	151	105	16	184	151	1811	1013	3437	151	13500	13500	13500	151	0.0000	no	no	1150	22.1	1150	16.0
2	161969000	738	388	1523	151	835	656	1831	151	1706	996	2518	151	0	0	0	151	107	16	184	151	1707	996	2518	151	13500	13500	13500	151	0.0000	no	no	883	6.0	883	3.3
2	161970000	800	396	1711	151	877	656	1831	151	1679	950	2498	151	0	0	0	151	106	16	184	151	1679	950	2498	151	13500	13500	13500	151	0.0000	no	no	883	6.0	883	3.3
2	161971000	1014	444	1735	151	1062	656	1831	151	1716	950	2498	151	0	0	0	151	106	16	184	151	1716	950	2498	151	13500	13500	13500	151	0.0000	no	no	883	6.0	883	3.3
2	161972000	1076	448	2035	151	1126	664	2357	151	1728	996	2518	151	0	0	0	151	107	16	184	151	1728	996	2518	151	13500	13500	13500	151	0.0000	no	no	883	6.0	883	3.3
2	161973000	1288	448	2035	151	1350	664	2357	151	1686	950	2498	151	0	0	0	151	110	16	184	151	1714	996	2518	151	13500	13500	13500	151	0.0000	no	no	883	6.0	883	3.3
2	161974000	1512	437	2015	151	1560	664	2357	151	1815	1013	3437	151	0	0	0	151	111	16	184	151	1844	1013	3437	151	13500	13500	13500	151	0.0000	no	no	883	6.0	883	3.3
2	161975000	2046	1196	3518	151	2046	1196	3518	151	2049	1196	3518	151	0	0	0	151	113	18	207	151	2049	1196	3518	151	13500	13500	13500	151	0.0000	no	no	2180	82.8	2180	81.2
2	161976000	1960	1184	2828	151	1960	1184	2828	151	1969	1184	2828	151	0	0	0	151	113	18	207	151	1969	1184	2828	151	13500	13500	13500	151	0.0000	no	no	2180	82.8	2180	81.2
2	161977000	1845	1180	2598	151	1845	1180	2598	151	1848	1180	2598	151	0	0	0	151	119	24	276	151	1848	1180	2598	151	13500	13500	13500	151	0.0000	no	no	2180	82.8	2180	81.2
2	161978000	1882	1180	2598	151	1882	1180	2598	151	1883	1180	2598	151	0	0	0	151	121	24	276	151	1883	1180	2598	151	13500	13500	13500	151	0.0000	no	no	2180	82.8	2180	81.2
2	161979000	1834	1180	2598	151	1834	1180	2598	151	1835	1180	2598	151	0	0	0	151	122	24	276	151	1835	1180	2598	151	13500	13500	13500	151	0.0000	no	no	1671	62.4	1671	58.2
2	161980000	1746	1180	2598	151	1751	1180	2598	151	1759	1180	2598	151	0	0	0	151	121	18	207	151	1764	1180	2598	151	13500	13500	13500	151	0.0000	no	no	1479	48.4	1479	43.2
2	161981000	1719	996	2518	151	1750	1180	2598	151	1730	1134	2578	151	0	0	0	151	122	18	207	151	1760	1180	2598	151	13500	13500	13500	151	0.0000	no	no	1479	48.4	1479	43.2
2	161982000	1875	996	2518	151	1896	1180	2598	151	1878	1134	2578	151	0	0	0	151	125	24	276	151	1897	1180	2598	151	13500	13500	13500	151	0.0000	no	no	1479	48.4	1479	43.2
2	161983000	2010	1196	3518	151	2013	1196	3518	151	2010	1196	3518	151	0	0	0	151	126	24	276	151	2013	1196	3518	151	13500	13500	13500	151	0.0000	no	no	1479	48.4	1479	43.2
2	161984000	1915	967	3417	151	1969	1196	3518	151	1919	1150	3498	151	0	0	0	151	132	24	276	151	1969	1196	3518	151	13500	13500	13500	151	0.0000	no	no	1479	48.4	1479	43.2
2	161985000	1798	817	2667	151	1975	1334	3578	151	1811	1000	2748	151	0	0	0	151	138	24	276	151	1981	1380	3598	151	13500	13500	13500	151	0.0000	no	no	1479	48.4	1479	43.2
2	161986000	1407	313	1962	151	1960	1184	2828	151	1486	813	2437	151	0	0	0	151	138	24	276	151	1966	1184	2828	151	13500	13500	13500	151	0.0000	no	no	1479	48.4	1479	43.2
2	161987000	1521	313	1962	151	1926	1180	2598	151	1583	813	2437	151	0	0	0	151	153	30	345	151	1932	1180	2598	151	13500	13500	13500	151	0.0000	no	no	1479	48.4	1479	43.2
2	161988000	1976	321	2794	151	2159	1518	3658	151	2015	1013	3437	151	0	0	0	151	160	30	345	151	2159	1518	3658	151	13500	13500	13500	151	0.0000	no	no	1479	48.4	1479	43.2
2	161989000	2233	1564	3678	151	2233	1564	3678	151	2233	1564	3678	151	0	0	0	151	154	24	276	151	2233	1564	3678	151	13500	13500	13500	151	0.0000	no	no	1904	74.2	1904	71.3
2	161990000	2136	1564	3678	151	2136	1564	3678	151	2144	1564	3678	151	0	0	0	151	156	24	276	151	2144	1564	3678	151	13500	13500	13500	151	0.0000	no	no	1904	74.2	1904	71.3
2	161991000	2105	1564	3678	151	2105	1564	3678	151	2124	1564	3678	151	0	0	0	151	157	24	276	151	2124	1564	3678	151	13500	13500	13500	151	0.0000	no	no	1904	74.2	1904	71.3
2	161992000	2252	1564	3678	151	2252	1564	3678	151	2265	1564	3678	151	0	0	0	151	155	24	276	151	2265	1564	3678	151	13500	13500	13500	151	0.0000	no	no	1904	74.2	1904	71.3
2	161993000	2281	1564	3678	151	2281	1564	3678	151	2307	1564	3678	151	0	0	0	151	151	24	276	151	2307	1564	3678	151	13500	13500	13500	151	0.0000	no	no	1904	74.2	1904	71.3
2	161994000	2392	1564	3678	151	2392	1564	3678	151	2409	1564	3678	151	0	0	0	151	153	24	276	151	2409	1564	3678	151	13500	13500	13500	151	0.0000	no	no	1904	74.2	1904	71.3
2	161995000	2462	1564	3678	151	2462	1564	3678	151	2462	1564	3678	151	0	0	0	151	154	24	276	151	2462	1564	3678	151	13500	13500	13500	151	0.0000	no	no	1904	74.2	1904	71.3
2	161996000	1718	813	2437	151	1825	1013	3437	151	1773	813	2437	151	0	0	0	151	157	24	276	151	1871	1013	3437	151	13500	13500	13500	151	0.0000	no	no	1904	74.2	1904	71.3
2	161997000	1528	563	2236	151	1603	813	2437	151	1661	813	2437	151	0	0	0	151	157	24	276	151	1723	996	2518	151	13500	13500	13500	151	0.0000	no	no	1904	74.2	1904	71.3
2	161998000	1491	563	2236	151	1581	767	2417	151	1646	813	2437	151	0	0	0	151	169	25	287	151	1713	996	2518	151	13500	13500	13500	151	0.0000	no	no	1904	74.2	1904	71.3
2	161999000	1377	563	2236	151	1475	767	2417	151	1585	813	2437	151	0	0	0	151	168	25	287	151	1656	996	2518	151	13500	13500	13500	151	0.0000	no	no	1904	74.2	1904	71.3
2	162000000	1300	529	2177	151	1412	672	3277	151	1607	1000	2748	151	0	0	0	151	189	24	276	151	1662	1013	3437	151	13500	13500	13500	151	0.0000	no	no	1904	74.2	1904	71.3
2	162001000	1182	529	2177	151	1270	664	2357	151	1577	996	2518	151	0	0	0	151	200	72	628	151	1609	996	2518	151	13500	13500	13500	151	0.0000	no	no	1904	74.2	1904	71.3
2	162002000	1116	526	1846	151	1225	664	2357	151	1519	996	2518	151	0	0	0	151	198	72	628	151	1553	996	2518	151	13500	13500	13500	151	0.0000	no	no	1904	74.2	1904	71.3
2	162003000	1044	522	1614	151	1140	656	1831	151	1425	996	2518	151	0	0	0	151	152	24	276	151	1442	996	2518	151	13500	13500	13500	151	0.0000	no	no	1904	74.2	1904	71.3
2	162004000	1005	578	1587	151	1074	648	1604	151	1357	980	1879	151	0	0	0	151	162	24	276	151	1368	980	1879	151	13500	13500	13500	151	0.0000	no	no	1904	74.2	1904	71.3
2	162005000	1025	578	1587	151	1077	648	1604	151	1352	980	1879	151	0	0	0	151	163	24	276	151	1352	980	1879	151	13500	13500	13500	151	0.0000	no	no	1904	74.2	1904	71.3
2	162006000	1040	578	1587	151	1083	650	1650	151	1441	980	1879	151	0	0	0	151	158	24	276	151	1442	980	1879	151	13500	13500	13500	151	0.0000	no	no	1904	74.2	1904	71.3
2	162007000	1044	626	1600	151	1068	738	1662	151	1607	1000	2748	151	0	0	0	151	159	24	276	151	1607	1000	2748	151	13500	13500	13500	151	0.0000	no	no	1065	16.1	1837	68.6
2	162008000	1054	722	1478	151	1056	768	1482	151	1805	1013	3437	151	0	0	0	151	154	116	284	151	1805	1013	3437	151	13500	13500	13500	151	0.0000	no	no	1065	16.1	1837	68.6
2	162009000	1090	796	1855	151	1090	796	1855	151	1507	1013	3437	151	0	0	0	151	153	116	284	151	1507	1013	3437	151	13500	13500	13500	151	0.0000	no	no	926	7.8	926	4.6
2	162010000	1056	768	1482	151	1057	768	1482	151	1431	1013	3437	151	0	0	0	151	153	116	284	151	1431	1013	3437	151	13500	13500	13500	151	0.0000	no	no	926	7.8	926	4.6
2	162011000	1119	796	1855	151	1124	796	1855	151	1319	980	1879	151	0	0	0	151	156	116	284	151	1323	980	1879	151	13500	13500	13500	151	0.0000	no	no	926	7.8	926	4.6
2	162012000	1148	796	1855	151	1160	796	1855	151	1307	980	1879	151	0	0	0	151	155	116	284	151	1312	980	1879	151	13500	13500	13500	151	0.0000	no	no	926	7.8	926	4.6
2	162013000	1203	796	1855	151	1211	796	1855	151	1323	996	2518	151	0	0	0	151	153	116	284	151	1328	996	2518	151	13500	13500	13500	151	0.0000	no	no	926	7.8	926	4.6
2	162014000	1276	813	2437	151	1276	813	2437	151	1326	996	2518	151	0	0	0	151	155	116	284	151	1326	996	2518	151	13500	13500	13500	151	0.0000	no	no	926	7.8	926	4.6
2	162015000	1173	796	1855	151	1173	796	1855	151	1209	796	1855	151	0	0	0	151	161	116	284	151	1209	796	1855	151	13500	13500	13500	151	0.0224	no	no	926	7.8	926	4.6
2	162016000	1176	796	1855	151	1176	796	1855	151	1232	796	1855	151	0	0	0	151	163	116	284	151	1232	796	1855	151	13500	13500	13500	151	0.0224	no	no	926	7.8	926	4.6
2	162017000	1179	800	1924	151	1183	800	1924	151	1201	800	1924	151	0	0	0	151	164	116	284	151	1205	800	1924	151	13500	13500	13500	151	0.0000	no	no	926	7.8	926	4.6
2	162018000	1156	796	1855	151	1160	796	1855	151	1174	796	1855	151	0	0	0	151	169	116	284	151	1177	796	1855	151	13500	13500	13500	151	0.0224	no	no	926	7.8	926	4.6
2	162019000	1136	784	1666	151	1138	784	1666	151	1154	796	1855	151	0	0	0	151	169	116	284	151	1155	796	1855	151	13500	13500	13500	151	0.0224	no	no	926	7.8	926	4.6
2	162020000	1124	796	1855	151	1126	796	1855	151	1131	796	1855	151	0	0	0	151	162	116	284	151	1134	796	1855	151	13500	13500	13500	151	0.0224	no	no	926	7.8	926	4.6
2	162021000	1123	784	1666	151	1127	784	1666	151	1129	784	1666	151	0	0	0	151	160	116	284	151	1133	784	1666	151	13500	13500	13500	151	0.0905	no	no	926	7.8	926	4.6
2	162022000	1128	796	1855	151	1131	796	1855	151	1134	934	1873	151	0	0	0	151	160	116	284	151	1137	934	1873	151	13500	13500	13500	151	0.0000	no	no	926	7.8	926	4.6
2	162023000	1123	934	1873	151	1123	934	1873	151	1136	980	1879	151	0	0	0	151	162	116	284	151	1136	980	1879	151	13500	13500	13500	151	0.0000	no	no	926	7.8	926	4.6
2	162024000	1092	796	1855	151	1111	796	1855	151	1115	980	1879	151	0	0	0	151	160	116	284	151	1130	980	1879	151	13500	13500	13500	151	0.0000	no	no	926	7.8	926	4.6
2	162025000	1073	780	1620	151	1098	780	1620	151	1092	918	1632	151	0	0	0	151	165	116	284	151	1115	922	1678	151	13500	13500	13500	151	0.0490	no	no	926	7.8	926	4.6
2	162026000	1114	796	1855	151	1121	796	1855	151	1136	796	1855	151	0	0	0	151	164	116	284	151	1138	796	1855	151	13500	13500	13500	151	0.0224	no	no	926	7.8	926	4.6
2	162027000	1157	813	2437	151	1174	813	2437	151	1195	813	2437	151	0	0	0	151	163	116	284	151	1200	950	2498	151	13500	13500	13500	151	0.0000	no	no	926	7.8	926	4.6
2	162028000	1101	796	1855	151	1120	796	1855	151	1146	796	1855	151	0	0	0	151	163	116	284	151	1151	796	1855	151	13500	13500	13500	151	0.0224	no	no	926	7.8	926	4.6
2	162029000	1137	767	2417	151	1152	813	2437	151	1175	813	2437	151	0	0	0	151	164	116	284	151	1181	813	2437	151	13500	13500	13500	151	0.0000	no	no	926	7.8	926	4.6
2	162030000	1029	656	1831	151	1057	796	1855	151	1076	796	1855	151	0	0	0	151	166	116	284	151	1088	796	1855	151	13500	13500	13500	151	0.0224	no	no	926	7.8	926	4.6
2	162031000	1043	656	1831	151	1083	796	1855	151	1079	796	1855	151	0	0	0	151	164	116	284	151	1095	796	1855	151	13500	13500	13500	151	0.0224	no	no	926	7.8	926	4.6
2	162032000	1044	738	1662	151	1080	784	1666	151	1079	796	1855	151	0	0	0	151	162	116	284	151	1094	796	1855	151	13500	13500	13500	151	0.0224	no	no	926	7.8	926	4.6
2	162033000	1071	796	1855	151	1105	796	1855	151	1101	796	1855	151	0	0	0	151	168	116	284	151	1118	796	1855	151	13500	13500	13500	151	0.0224	no	no	926	7.8	926	4.6
2	162034000	1052	796	1855	151	1085	796	1855	151	1079	796	1855	151	0	0	0	151	172	116	284	151	1100	796	1855	151	13500	13500	13500	151	0.0224	no	no	926	7.8	926	4.6
2	162035000	1023	784	1666	151	1060	784	1666	151	1044	784	1666	151	0	0	0	151	172	116	284	151	1067	784	1666	151	13500	13500	13500	151	0.0905	no	no	926	7.8	926	4.6
2	162036000	961	706	1294	151	1029	780	1620	151	977	752	1298	151	0	0	0	151	198	116	284	151	1030	780	1620	151	13500	13500	13500	151	0.1229	no	no	926	7.8	926	4.6
2	162037000	956	748	1252	151	1023	784	1666	151	958	748	1252	151	0	0	0	151	205	116	284	151	1023	784	1666	151	13500	13500	13500	151	0.1128	no	no	926	7.8	926	4.6
2	162038000	946	748	1252	151	1027	796	1855	151	946	748	1252	151	0	0	0	151	204	116	284	151	1027	796	1855	151	13500	13500	13500	151	0.1128	no	no	926	7.8	926	4.6
2	162039000	939	748	1252	151	1032	780	1620	151	947	748	1252	151	0	0	0	151	219	120	330	151	1032	780	1620	151	13500	13500	13500	151	0.1128	no	no	926	7.8	926	4.6
2	162040000	910	513	1200	151	1041	784	1666	151	930	748	1252	151	0	0	0	151	227	121	342	151	1041	784	1666	151	13500	13500	13500	151	0.1128	no	no	926	7.8	926	4.6
2	162041000	929	748	1252	151	1053	796	1855	151	959	764	1436	151	0	0	0	151	236	121	342	151	1064	796	1855	151	13500	13500	13500	151	0.1342	no	no	926	7.8	926	4.6
2	162042000	963	728	1547	151	1076	796	1855	151	986	796	1855	151	0	0	0	151	234	120	330	151	1079	796	1855	151	13500	13500	13500	151	0.0224	no	no	926	7.8	926	4.6
2	162043000	907	593	1228	151	1026	780	1620	151	932	748	1252	151	0	0	0	151	235	120	330	151	1032	780	1620	151	13500	13500	13500	151	0.1128	no	no	926	7.8	926	4.6
2	162044000	904	593	1228	151	1026	784	1666	151	928	748	1252	151	0	0	0	151	235	120	330	151	1034	784	1666	151	13500	13500	13500	151	0.1128	no	no	926	7.8	926	4.6
2	162045000	990	536	1783	151	1128	805	1993	151	1015	796	1855	151	0	0	0	151	236	120	330	151	1136	805	1993	151	13500	13500	13500	151	0.0224	no	no	926	7.8	926	4.6
2	162046000	923	531	1502	151	1101	796	1855	151	966	750	1849	151	0	0	0	151	241	120	330	151	1121	796	1855	151	13500	13500	13500	151	0.0490	no	no	926	7.8	926	4.6
2	162047000	946	536	1783	151	1148	813	2437	151	975	750	1849	151	0	0	0	151	242	120	330	151	1155	813	2437	151	13500	13500	13500	151	0.0490	no	no	926	7.8	926	4.6
2	162048000	899	528	1387	151	1144	796	1855	151	928	640	1420	151	0	0	0	151	243	120	330	151	1151	796	1855	151	13500	13500	13500	151	0.1128	no	no	926	7.8	926	4.6
2	162049000	869	524	1204	151	1160	796	1855	151	898	632	1236	151	0	0	0	151	244	121	342	151	1174	796	1855	151	13500	13500	13500	151	0.0377	no	no	926	7.8	926	4.6
2	162050000	930	645	1535	151	1154	796	1855	151	945	645	1535	151	0	0	0	151	240	120	330	151	1164	796	1855	151	13500	13500	13500	151	0.1320	no	no	926	7.8	926	4.6
2	162051000	1021	796	1855	151	1138	796	1855	151	1046	796	1855	151	0	0	0	151	242	120	330	151	1158	796	1855	151	13500	13500	13500	151	0.0224	no	no	926	7.8	926	4.6
2	162052000	1111	800	1924	151	1173	800	1924	151	1133	800	1924	151	0	0	0	151	242	120	330	151	1189	800	1924	151	13500	13500	13500	151	0.0000	no	no	926	7.8	926	4.6
2	162053000	1329	817	2667	151	1353	817	2667	151	1341	817	2667	151	0	0	0	151	240	120	330	151	1365	817	2667	151	13500	13500	13500	151	0.0000	no	no	926	7.8	926	4.6
2	162054000	1201	796	1855	151	1244	796	1855	151	1254	800	1924	151	0	0	0	151	240	120	330	151	1283	800	1924	151	13500	13500	13500	151	0.0000	no	no	926	7.8	926	4.6
2	162055000	1163	796	1855	151	1211	796	1855	151	1222	796	1855	151	0	0	0	151	238	120	330	151	1252	796	1855	151	13500	13500	13500	151	0.0224	no	no	926	7.8	926	4.6
2	162056000	1154	796	1855	151	1184	796	1855	151	1169	796	1855	151	0	0	0	151	235	120	330	151	1199	796	1855	151	13500	13500	13500	151	0.0224	no	no	926	7.8	926	4.6
2	162057000	1235	796	1855	151	1254	796	1855	151	1235	796	1855	151	0	0	0	151	234	120	330	151	1254	796	1855	151	13500	13500	13500	151	0.0224	no	no	926	7.8	926	4.6
2	162058000	1272	984	1948	151	1280	984	1948	151	1272	984	1948	151	0	0	0	151	234	120	330	151	1280	984	1948	151	13500	13500	13500	151	0.0000	no	no	926	7.8	926	4.6
2	162059000	1212	934	1873	151	1221	934	1873	151	1212	934	1873	151	0	0	0	151	226	120	330	151	1221	934	1873	151	13500	13500	13500	151	0.0000	no	no	926	7.8	926	4.6
2	162060000	1154	796	1855	151	1162	796	1855	151	1154	796	1855	151	0	0	0	151	227	120	330	151	1162	796	1855	151	13500	13500	13500	151	0.0224	no	no	926	7.8	926	4.6
2	162061000	1089	796	1855	151	1107	796	1855	151	1091	796	1855	151	0	0	0	151	223	120	330	151	1108	796	1855	151	13500	13500	13500	151	0.0224	no	no	926	7.8	926	4.6
2	162062000	1101	796	1855	151	1118	796	1855	151	1101	796	1855	151	0	0	0	151	224	120	330	151	1118	796	1855	151	13500	13500	13500	151	0.0224	no	no	926	7.8	926	4.6
2	162063000	1066	780	1620	151	1085	780	1620	151	1066	780	1620	151	0	0	0	151	225	120	330	151	1085	780	1620	151	13500	13500	13500	151	0.1057	no	no	926	7.8	926	4.6
2	162064000	1074	796	1855	151	1091	796	1855	151	1074	796	1855	151	0	0	0	151	222	120	330	151	1091	796	1855	151	13500	13500	13500	151	0.0224	no	no	926	7.8	926	4.6
2	162065000	1033	444	1735	151	1081	796	1855	151	1048	796	1855	151	0	0	0	151	222	120	330	151	1083	796	1855	151	13500	13500	13500	151	0.0224	no	no	926	7.8	926	4.6
2	162066000	1006	436	1355	151	1051	780	1620	151	1025	764	1436	151	0	0	0	151	219	120	330	151	1056	780	1620	151	13500	13500	13500	151	0.1342	no	no	926	7.8	926	4.6
2	162067000	1004	413	1347	151	1067	796	1855	151	1028	764	1436	151	0	0	0	151	222	120	330	151	1073	796	1855	151	13500	13500	13500	151	0.1342	no	no	926	7.8	926	4.6
2	162068000	999	436	1355	151	1062	784	1666	151	1022	718	1432	151	0	0	0	151	223	120	330	151	1068	784	1666	151	13500	13500	13500	151	0.1335	no	no	926	7.8	926	4.6
2	162069000	997	439	1470	151	1070	796	1855	151	1031	728	1547	151	0	0	0	151	217	120	330	151	1075	796	1855	151	13500	13500	13500	151	0.1295	no	no	926	7.8	926	4.6
2	162070000	1008	440	1539	151	1072	784	1666	151	1041	734	1616	151	0	0	0	151	207	120	330	151	1077	784	1666	151	13500	13500	13500	151	0.1177	no	no	926	7.8	926	4.6
2	162071000	998	440	1539	151	1058	780	1620	151	1031	734	1616	151	0	0	0	151	196	120	330	151	1064	780	1620	151	13500	13500	13500	151	0.1177	no	no	926	7.8	926	4.6
2	162072000	1008	440	1539	151	1058	780	1620	151	1038	734	1616	151	0	0	0	151	196	120	330	151	1071	780	1620	151	13500	13500	13500	151	0.1177	no	no	926	7.8	926	4.6
2	162073000	1064	734	1616	151	1087	784	1666	151	1068	780	1620	151	0	0	0	151	187	97	328	151	1087	784	1666	151	13500	13500	13500	151	0.1057	no	no	926	7.8	926	4.6
2	162074000	1150	800	1924	151	1166	800	1924	151	1153	800	1924	151	0	0	0	151	187	28	322	151	1166	800	1924	151	13500	13500	13500	151	0.0000	no	no	926	7.8	926	4.6
2	162075000	1179	813	2437	151	1192	813	2437	151	1181	813	2437	151	0	0	0	151	181	28	322	151	1192	813	2437	151	13500	13500	13500	151	0.0000	no	no	926	7.8	926	4.6
2	162076000	1113	796	1855	151	1124	796	1855	151	1113	796	1855	151	0	0	0	151	189	36	407	151	1124	796	1855	151	13500	13500	13500	151	0.0224	no	no	926	7.8	926	4.6
2	162077000	1004	656	1831	151	1030	796	1855	151	1006	656	1831	151	0	0	0	151	188	36	407	151	1030	796	1855	151	13500	13500	13500	151	0.1057	no	no	926	7.8	926	4.6
2	162078000	928	640	1420	151	954	642	1466	151	943	642	1466	151	0	0	0	151	172	28	322	151	968	648	1604	151	13500	13500	13500	151	0.1229	no	no	926	7.8	926	4.6
2	162079000	932	648	1604	151	940	648	1604	151	936	648	1604	151	0	0	0	151	169	28	322	151	944	648	1604	151	13500	13500	13500	151	0.1342	no	no	926	7.8	926	4.6
2	162080000	906	648	1604	151	913	648	1604	151	912	648	1604	151	0	0	0	151	172	28	322	151	917	648	1604	151	13500	13500	13500	151	0.1342	no	no	926	7.8	926	4.6
2	162081000	878	564	1446	151	892	642	1466	151	887	642	1466	151	0	0	0	151	172	28	322	151	895	642	1466	151	13500	13500	13500	151	0.1229	no	no	926	7.8	926	4.6
2	162082000	874	529	1433	151	893	642	1466	151	887	642	1466	151	0	0	0	151	169	28	322	151	896	642	1466	151	13500	13500	13500	151	0.1229	no	no	926	7.8	926	4.6
2	162083000	845	518	1430	151	866	642	1466	151	862	642	1466	151	0	0	0	151	169	28	322	151	872	642	1466	151	13500	13500	13500	151	0.1229	no	no	926	7.8	926	4.6
2	162084000	857	518	1430	151	887	642	1466	151	889	648	1604	151	0	0	0	151	167	28	322	151	898	648	1604	151	13500	13500	13500	151	0.1342	no	no	926	7.8	926	4.6
2	162085000	841	517	1361	151	871	645	1535	151	873	656	1831	151	0	0	0	151	165	28	322	151	882	656	1831	151	13500	13500	13500	151	0.1057	no	no	926	7.8	926	4.6
2	162086000	823	482	1348	151	863	656	1831	151	857	656	1831	151	0	0	0	151	167	28	322	151	874	656	1831	151	13500	13500	13500	151	0.1057	no	no	926	7.8	926	4.6
2	162087000	801	475	1050	151	833	632	1236	151	841	634	1282	151	0	0	0	151	177	42	441	151	854	634	1282	151	13500	13500	13500	151	0.0620	no	no	1135	21.2	1135	15.1
2	162088000	799	474	1004	151	830	632	1236	151	846	632	1236	151	0	0	0	151	191	66	579	151	858	632	1236	151	13500	13500	13500	151	0.0377	no	no	1135	21.2	1135	15.1
2	162089000	815	468	1230	151	861	642	1466	151	879	650	1650	151	0	0	0	151	187	66	579	151	889	650	1650	151	13500	13500	13500	151	0.1318	no	no	1135	21.2	1135	15.1
2	162090000	834	475	1551	151	869	648	1604	151	882	648	1604	151	0	0	0	151	193	78	697	151	895	648	1604	151	13500	13500	13500	151	0.1342	no	no	1135	21.2	1135	15.1
2	162091000	835	475	1551	151	870	648	1604	151	875	648	1604	151	0	0	0	151	176	52	499	151	890	648	1604	151	13500	13500	13500	151	0.1342	no	no	1135	21.2	1135	15.1
2	162092000	844	475	1551	151	877	648	1604	151	885	648	1604	151	0	0	0	151	164	28	322	151	901	648	1604	151	13500	13500	13500	151	0.1342	no	no	1135	21.2	1135	15.1
2	162093000	832	472	1414	151	862	648	1604	151	889	642	1466	151	0	0	0	151	168	64	568	151	895	648	1604	151	13500	13500	13500	151	0.1229	no	no	1135	21.2	1135	15.1
2	162094000	831	472	1414	151	862	642	1466	151	903	642	1466	151	0	0	0	151	166	64	568	151	910	642	1466	151	13500	13500	13500	151	0.1229	no	no	1135	21.2	1135	15.1
2	162095000	831	482	1371	151	862	640	1420	151	907	640	1420	151	0	0	0	151	164	52	499	151	919	640	1420	151	13500	13500	13500	151	0.1128	no	no	1135	21.2	1135	15.1
2	162096000	813	482	1371	151	845	640	1420	151	889	640	1420	151	0	0	0	151	164	52	499	151	902	640	1420	151	13500	13500	13500	151	0.1128	no	no	1135	21.2	1135	15.1
2	162097000	810	482	1371	151	847	640	1420	151	893	640	1420	151	0	0	0	151	151	64	568	151	912	640	1420	151	13500	13500	13500	151	0.1128	no	no	1135	21.2	1135	15.1
2	162098000	852	528	1387	151	883	640	1420	151	935	640	1420	151	0	0	0	151	134	32	368	151	951	640	1420	151	13500	13500	13500	151	0.1128	no	no	1135	21.2	1135	15.1
2	162099000	844	418	1577	151	889	650	1650	151	977	656	1831	151	0	0	0	151	137	34	390	151	989	656	1831	151	13500	13500	13500	151	0.1057	no	no	1135	21.2	1135	15.1
2	162100000	713	288	1323	151	800	640	1420	151	992	656	1831	151	0	0	0	151	127	25	287	151	1011	656	1831	151	13500	13500	13500	151	0.1057	no	no	1135	21.2	1135	15.1
2	162101000	630	288	1323	151	756	640	1420	151	1090	664	2357	151	0	0	0	151	130	29	334	151	1107	664	2357	151	13500	13500	13500	151	0.0224	no	no	1135	21.2	1135	15.1
2	162102000	502	264	771	151	681	424	804	151	1217	664	2357	151	0	0	0	151	125	25	287	151	1221	664	2357	151	13500	13500	13500	151	0.7064	no	yes	1018	13.5	1018	8.6
2	162103000	475	264	771	151	661	424	804	151	1189	664	2357	151	0	0	0	151	125	28	322	151	1189	664	2357	151	13500	13500	13500	151	0.7064	no	yes	1018	13.5	1018	8.6
2	162104000	464	264	771	151	662	424	804	151	1085	656	1831	151	0	0	0	151	123	28	322	151	1085	656	1831	151	13500	13500	13500	151	0.7369	no	yes	1018	13.5	1018	8.6
2	162105000	503	280	1139	151	693	432	1171	151	1077	656	1831	151	0	0	0	151	122	28	322	151	1077	656	1831	151	13500	13500	13500	151	0.6302	no	yes	1018	13.5	1018	8.6
2	162106000	523	280	1139	151	702	432	1171	151	1016	656	1831	151	0	0	0	151	122	28	322	151	1016	656	1831	151	13500	13500	13500	151	0.6302	no	yes	840	3.9	994	7.4
2	162107000	538	280	1139	151	717	432	1171	151	992	648	1604	151	0	0	0	151	120	24	276	151	993	648	1604	151	13500	13500	13500	151	0.6481	no	yes	840	3.9	994	7.4
2	162108000	510	274	1001	151	688	429	1033	151	981	650	1650	151	0	0	0	151	115	24	276	151	982	650	1650	151	13500	13500	13500	151	0.6863	no	yes	840	3.9	994	7.4
2	162109000	507	274	1001	151	702	432	1171	151	979	650	1650	151	0	0	0	151	104	24	276	151	987	650	1650	151	13500	13500	13500	151	0.6456	no	yes	840	3.9	994	7.4
2	162110000	504	272	955	151	698	432	1171	151	940	640	1420	151	0	0	0	151	95	24	276	151	941	640	1420	151	13500	13500	13500	151	0.6457	no	yes	840	3.9	994	7.4
2	162111000	508	272	955	151	728	467	1184	151	931	640	1420	151	0	0	0	151	87	16	184	151	950	640	1420	151	13500	13500	13500	151	0.5558	no	no	840	3.9	994	7.4
2	162112000	516	266	817	151	710	478	1187	151	928	640	1420	151	0	0	0	151	83	16	184	151	932	640	1420	151	13500	13500	13500	151	0.5260	no	no	840	3.9	994	7.4
2	162113000	520	266	817	151	703	467	1184	151	925	640	1420	151	0	0	0	151	80	16	184	151	928	640	1420	151	13500	13500	13500	151	0.5558	no	no	1593	57.0	1593	52.5
2	162114000	573	282	1185	151	732	518	1430	151	937	642	1466	151	0	0	0	151	68	16	184	151	940	648	1604	151	13500	13500	13500	151	0.1918	no	no	1593	57.0	1593	52.5
2	162115000	560	274	1001	151	725	480	1279	151	940	648	1604	151	0	0	0	151	68	16	184	151	941	648	1604	151	13500	13500	13500	151	0.4691	no	no	1593	57.0	1593	52.5
2	162116000	572	280	1139	151	749	480	1279	151	971	648	1604	151	0	0	0	151	70	16	184	151	992	656	1838	151	13500	13500	13500	151	0.4691	no	no	1593	57.0	1593	52.5
2	162117000	514	264	771	151	699	463	1000	151	946	640	1420	151	0	0	0	151	68	16	184	151	953	718	1432	151	13500	13500	13500	151	0.6591	no	yes	1593	57.0	1593	52.5
2	162118000	520	264	771	151	707	464	1046	151	964	780	1620	151	0	0	0	151	69	16	184	151	966	780	1620	151	13500	13500	13500	151	0.6290	no	yes	1593	57.0	1593	52.5
2	162119000	521	266	817	151	704	464	1046	151	960	648	1604	151	0	0	0	151	68	16	184	151	963	648	1604	151	13500	13500	13500	151	0.6470	no	yes	1593	57.0	1593	52.5
2	162120000	520	272	955	151	708	467	1184	151	983	650	1650	151	0	0	0	151	67	16	184	151	983	650	1650	151	13500	13500	13500	151	0.5569	no	no	1593	57.0	1593	52.5
2	162121000	517	266	817	151	715	475	1551	151	1017	780	1620	151	0	0	0	151	66	16	184	151	1035	796	1855	151	13500	13500	13500	151	0.2101	no	no	1593	57.0	1593	52.5
2	162122000	514	272	955	151	704	478	1187	151	1040	780	1620	151	0	0	0	151	67	16	184	151	1049	784	1666	151	13500	13500	13500	151	0.5082	no	no	1502	50.2	1502	45.2
2	162123000	487	256	644	151	681	475	1050	151	1155	800	1924	151	0	0	0	151	64	16	184	151	1156	800	1924	151	13500	13500	13500	151	0.5403	no	yes	1502	50.2	1502	45.2
2	162124000	488	256	644	151	690	478	1187	151	1232	796	1855	151	0	0	0	151	67	16	184	151	1235	796	1855	151	13500	13500	13500	151	0.4545	no	no	1502	50.2	1502	45.2
2	162125000	491	256	644	151	674	471	866	151	1362	800	1924	151	0	0	0	151	67	18	207	151	1362	800	1924	151	13500	13500	13500	151	0.6218	no	yes	827	3.3	827	1.8
2	162126000	532	264	771	151	685	475	1050	151	1313	796	1855	151	0	0	0	151	63	16	184	151	1313	796	1855	151	13500	13500	13500	151	0.5562	no	yes	854	4.5	854	2.6
2	162127000	528	264	771	151	684	471	866	151	1384	813	2437	151	0	0	0	151	58	16	184	151	1384	813	2437	151	13500	13500	13500	151	0.5699	no	yes	854	4.5	854	2.6
2	162128000	744	296	1507	151	825	487	1601	151	1317	800	1924	151	0	0	0	151	58	18	207	151	1323	800	1924	151	13500	13500	13500	151	0.0203	no	no	854	4.5	854	2.6
2	162129000	737	296	1507	151	813	475	1551	151	1300	813	2437	151	0	0	0	151	53	18	207	151	1300	813	2437	151	13500	13500	13500	151	0.0000	no	no	854	4.5	854	2.6
2	162130000	696	282	1185	151	766	468	1230	151	1254	934	1873	151	0	0	0	151	52	16	184	151	1254	934	1873	151	13500	13500	13500	151	0.3864	no	no	854	4.5	854	2.6
2	162131000	665	280	1139	151	747	467	1184	151	1291	934	1873	151	0	0	0	151	48	16	184	151	1293	980	1879	151	13500	13500	13500	151	0.4248	no	no	854	4.5	854	2.6
2	162132000	718	432	1171	151	764	632	1236	151	1338	984	1948	151	0	0	0	151	42	16	184	151	1339	984	1948	151	13500	13500	13500	151	0.0000	no	no	854	4.5	854	2.6
2	162133000	725	432	1171	151	775	632	1236	151	1367	996	2518	151	0	0	0	151	42	16	184	151	1368	996	2518	151	13500	13500	13500	151	0.0000	no	no	854	4.5	854	2.6
2	162134000	782	441	1585	151	821	650	1650	151	1480	996	2518	151	0	0	0	151	37	16	184	151	1480	996	2518	151	13500	13500	13500	151	0.0000	no	no	854	4.5	854	2.6
2	162135000	768	437	1401	151	823	650	1650	151	1630	1013	3437	151	0	0	0	151	41	18	207	151	1630	1013	3437	151	13500	13500	13500	151	0.0000	no	no	854	4.5	854	2.6
2	162136000	771	440	1539	151	826	656	1831	151	1717	1013	3437	151	0	0	0	151	41	18	207	151	1717	1013	3437	151	13500	13500	13500	151	0.0000	no	no	854	4.5	854	2.6
2	162137000	759	479	1753	151	826	656	1831	151	1769	1013	3437	151	0	0	0	151	41	18	207	151	1769	1013	3437	151	13500	13500	13500	151	0.0000	no	no	854	4.5	854	2.6
2	162138000	758	476	1597	151	813	656	1831	151	1815	967	3417	151	0	0	0	151	35	16	184	151	1815	967	3417	151	13500	13500	13500	151	0.0000	no	no	854	4.5	854	2.6
2	162139000	734	480	1279	151	766	636	1328	151	1937	1013	3437	151	24	64	568	151	35	16	184	151	1937	1013	3437	151	13500	13500	13500	151	0.0000	no	no	854	4.5	854	2.6
2	162140000	707	463	1000	151	740	624	1052	151	2212	1196	3518	151	24	64	568	151	34	16	184	151	2212	1196	3518	151	13500	13500	13500	151	0.0000	no	no	854	4.5	854	2.6
2	162141000	709	460	862	151	742	618	914	151	2132	1196	3518	151	24	64	568	151	33	16	184	151	2132	1196	3518	151	13500	13500	13500	151	0.0000	no	no	854	4.5	854	2.6
2	162142000	744	469	1276	151	776	636	1328	151	1966	1013	3437	151	8	16	184	151	33	16	184	151	1966	1013	3437	151	13500	13500	13500	151	0.0000	no	no	854	4.5	854	2.6
2	162143000	783	486	1555	151	825	648	1604	151	1897	829	3357	151	8	16	184	151	33	16	184	151	1910	829	3357	151	13500	13500	13500	151	0.0000	no	no	854	4.5	854	2.6
2	162144000	813	486	1555	151	904	658	1900	151	1900	829	3357	151	8	16	184	151	32	16	184	151	1940	829	3357	151	13500	13500	13500	151	0.0000	no	no	854	4.5	854	2.6
2	162145000	853	490	1759	151	918	656	1831	151	1832	829	3357	151	8	16	184	151	32	16	184	151	1846	829	3357	151	13500	13500	13500	151	0.0000	no	no	854	4.5	854	2.6
2	162146000	898	490	1759	151	963	658	1900	151	1758	829	3357	151	8	16	184	151	34	16	184	151	1772	829	3357	151	13500	13500	13500	151	0.0000	no	no	854	4.5	854	2.6
2	162147000	854	536	1783	151	900	656	1831	151	1717	829	3357	151	8	16	184	151	34	16	184	151	1731	829	3357	151	13500	13500	13500	151	0.0000	no	no	854	4.5	854	2.6
2	162148000	887	656	1831	151	896	656	1831	151	1624	829	3357	151	8	16	184	151	34	16	184	151	1624	829	3357	151	13500	13500	13500	151	0.0000	no	no	854	4.5	854	2.6
2	162149000	758	626	1098	151	767	626	1098	151	1642	829	3357	151	8	16	184	151	33	16	184	151	1642	829	3357	151	13500	13500	13500	151	0.0000	no	no	854	4.5	854	2.6
2	162150000	755	626	1098	151	767	626	1098	151	1310	767	2417	151	8	16	184	151	33	16	184	151	1311	813	2437	151	13500	13500	13500	151	0.0000	no	no	854	4.5	854	2.6
2	162151000	813	650	1650	151	826	650	1650	151	1181	656	1831	151	8	16	184	151	32	16	184	151	1183	796	1855	151	13500	13500	13500	151	0.1057	no	no	965	10.5	965	6.2
2	162152000	778	628	1144	151	789	628	1144	151	999	656	1831	151	8	16	184	151	30	16	184	151	1002	796	1855	151	13500	13500	13500	151	0.1140	no	no	965	10.5	965	6.2
2	162153000	825	642	1466	151	832	642	1466	151	1003	750	1849	151	8	16	184	151	30	16	184	151	1004	796	1855	151	13500	13500	13500	151	0.0490	no	no	965	10.5	965	6.2
2	162154000	846	642	1466	151	851	642	1466	151	965	750	1849	151	8	16	184	151	30	16	184	151	966	796	1855	151	13500	13500	13500	151	0.0490	no	no	965	10.5	965	6.2
2	162155000	853	642	1466	151	859	768	1482	151	937	780	1620	151	8	16	184	151	30	16	184	151	938	780	1620	151	13500	13500	13500	151	0.1057	no	no	965	10.5	965	6.2
2	162156000	864	648	1604	151	876	780	1620	151	931	784	1666	151	8	16	184	151	30	16	184	151	938	784	1666	151	13500	13500	13500	151	0.0905	no	no	965	10.5	965	6.2
2	162157000	919	656	1831	151	926	796	1855	151	961	796	1855	151	8	16	184	151	29	16	184	151	965	796	1855	151	13500	13500	13500	151	0.0224	no	no	965	10.5	965	6.2
2	162158000	914	656	1831	151	921	796	1855	151	951	796	1855	151	8	16	184	151	25	10	115	151	955	796	1855	151	13500	13500	13500	151	0.0224	no	no	2339	86.5	2339	85.1
2	162159000	901	656	1831	151	909	796	1855	151	925	796	1855	151	8	16	184	151	25	10	115	151	927	796	1855	151	13500	13500	13500	151	0.0224	no	no	2339	86.5	2339	85.1
2	162160000	930	656	1831	151	937	796	1855	151	956	796	1855	151	4	8	92	151	25	10	115	151	957	796	1855	151	13500	13500	13500	151	0.0224	no	no	2339	86.5	2339	85.1
2	162161000	872	648	1604	151	881	780	1620	151	910	780	1620	151	4	8	92	151	25	10	115	151	911	780	1620	151	13500	13500	13500	151	0.1057	no	no	2339	86.5	2339	85.1
2	162162000	860	648	1604	151	867	780	1620	151	917	796	1855	151	4	8	92	151	25	10	115	151	919	796	1855	151	13500	13500	13500	151	0.0224	no	no	2339	86.5	2339	85.1
2	162163000	830	634	1282	151	836	752	1298	151	877	764	1436	151	4	8	92	151	25	10	115	151	878	764	1436	151	13500	13500	13500	151	0.1342	no	no	2339	86.5	2339	85.1
2	162164000	811	626	1098	151	817	736	1114	151	856	748	1252	151	4	8	92	151	34	10	115	151	857	748	1252	151	13500	13500	13500	151	0.1128	no	no	2339	86.5	2339	85.1
2	162165000	810	626	1098	151	816	736	1114	151	868	752	1298	151	0	0	0	151	32	8	92	151	869	752	1298	151	13500	13500	13500	151	0.1229	no	no	2339	86.5	2339	85.1
2	162166000	833	640	1420	151	852	764	1436	151	890	764	1436	151	0	0	0	151	17	8	92	151	901	764	1436	151	13500	13500	13500	151	0.1342	no	no	2339	86.5	2339	85.1
2	162167000	807	626	1098	151	826	626	1098	151	863	752	1298	151	0	0	0	151	17	8	92	151	874	752	1298	151	13500	13500	13500	151	0.1591	no	no	1224	27.4	1224	21.1
2	162168000	816	626	1098	151	830	626	1098	151	877	748	1252	151	0	0	0	151	17	8	92	151	880	748	1252	151	13500	13500	13500	151	0.1503	no	no	1224	27.4	1224	21.1
2	162169000	802	632	1236	151	814	632	1236	151	880	752	1298	151	0	0	0	151	17	8	92	151	883	752	1298	151	13500	13500	13500	151	0.1229	no	no	1224	27.4	1224	21.1
2	162170000	798	632	1236	151	813	632	1236	151	893	768	1482	151	0	0	0	151	17	8	92	151	897	768	1482	151	13500	13500	13500	151	0.1318	no	no	1294	32.9	1294	26.8
2	162171000	785	632	1236	151	797	632	1236	151	891	768	1482	151	0	0	0	151	15	8	92	151	896	768	1482	151	13500	13500	13500	151	0.1318	no	no	1294	32.9	1294	26.8
2	162172000	787	570	1220	151	809	632	1236	151	954	796	1855	151	0	0	0	151	15	8	92	151	956	796	1855	151	13500	13500	13500	151	0.0224	no	no	1294	32.9	1294	26.8
2	162173000	761	566	1036	151	785	632	1236	151	883	768	1482	151	0	0	0	151	15	8	92	151	889	768	1482	151	13500	13500	13500	151	0.1318	no	no	1294	32.9	1294	26.8
2	162174000	716	428	987	151	760	632	1236	151	855	764	1436	151	0	0	0	151	16	8	92	151	860	764	1436	151	13500	13500	13500	151	0.1342	no	no	1294	32.9	1294	26.8
2	162175000	711	428	987	151	755	626	1098	151	838	764	1436	151	0	0	0	151	16	8	92	151	843	764	1436	151	13500	13500	13500	151	0.1672	no	no	1294	32.9	1294	26.8
2	162176000	682	413	800	151	731	618	914	151	830	752	1298	151	13	4	46	151	16	8	92	151	832	752	1298	151	13500	13500	13500	151	0.3446	no	no	1294	32.9	1294	26.8
2	162177000	706	428	987	151	761	626	1098	151	846	764	1436	151	13	4	46	151	16	8	92	151	854	764	1436	151	13500	13500	13500	151	0.1672	no	no	1294	32.9	1294	26.8
2	162178000	689	425	850	151	742	624	1052	151	832	748	1252	151	13	4	46	151	16	8	92	151	840	752	1298	151	13500	13500	13500	151	0.1853	no	no	1294	32.9	1294	26.8
2	162179000	690	428	987	151	744	626	1098	151	840	748	1252	151	13	4	46	151	16	8	92	151	848	748	1252	151	13500	13500	13500	151	0.1503	no	no	1294	32.9	1294	26.8
2	162180000	693	425	850	151	749	632	1236	151	927	796	1855	151	13	4	46	151	16	8	92	151	935	796	1855	151	13500	13500	13500	151	0.0224	no	no	1294	32.9	1294	26.8
2	162181000	708	428	987	151	764	626	1098	151	983	796	1855	151	0	0	0	151	16	8	92	151	990	796	1855	151	13500	13500	13500	151	0.0514	no	no	1294	32.9	1294	26.8
2	162182000	701	428	987	151	755	624	1052	151	976	796	1855	151	0	0	0	151	16	8	92	151	983	796	1855	151	13500	13500	13500	151	0.0865	no	no	1294	32.9	1294	26.8
2	162183000	677	424	804	151	711	616	868	151	955	796	1855	151	0	0	0	151	14	8	92	151	958	796	1855	151	13500	13500	13500	151	0.3154	no	no	1294	32.9	1294	26.8
2	162184000	696	424	804	151	748	626	1098	151	945	796	1855	151	0	0	0	151	14	8	92	151	964	796	1855	151	13500	13500	13500	151	0.0514	no	no	870	5.0	870	3.0
2	162185000	695	428	987	151	751	624	1052	151	916	780	1620	151	0	0	0	151	14	8	92	151	940	780	1620	151	13500	13500	13500	151	0.1692	no	no	870	5.0	870	3.0
2	162186000	729	429	1033	151	781	632	1236	151	921	780	1620	151	0	0	0	151	14	8	92	151	944	780	1620	151	13500	13500	13500	151	0.1057	no	no	870	5.0	870	3.0
2	162187000	754	421	1167	151	808	632	1236	151	895	764	1436	151	0	0	0	151	13	8	92	151	916	764	1436	151	13500	13500	13500	151	0.1342	no	no	955	9.9	955	5.7
2	162188000	782	422	1213	151	813	634	1282	151	901	768	1482	151	0	0	0	151	13	8	92	151	905	768	1482	151	13500	13500	13500	151	0.1318	no	no	955	9.9	955	5.7
2	162189000	848	513	1771	151	884	658	1900	151	936	796	1855	151	0	0	0	151	12	8	92	151	952	800	1924	151	13500	13500	13500	151	0.0224	no	no	955	9.9	955	5.7
2	162190000	842	591	1638	151	875	656	1831	151	921	796	1855	151	0	0	0	151	12	8	92	151	937	796	1855	151	13500	13500	13500	151	0.0224	no	no	955	9.9	955	5.7
2	162191000	857	656	1831	151	876	656	1831	151	940	796	1855	151	0	0	0	151	12	8	92	151	944	796	1855	151	13500	13500	13500	151	0.0224	no	no	955	9.9	955	5.7
2	162192000	841	571	1801	151	863	656	1831	151	925	796	1855	151	0	0	0	151	12	8	92	151	929	796	1855	151	13500	13500	13500	151	0.0224	no	no	955	9.9	955	5.7
2	162193000	836	567	1584	151	860	648	1604	151	969	796	1855	151	0	0	0	151	12	8	92	151	974	796	1855	151	13500	13500	13500	151	0.0224	no	no	1477	48.2	1477	43.1
2	162194000	845	567	1584	151	868	648	1604	151	972	796	1855	151	0	0	0	151	13	8	92	151	977	796	1855	151	13500	13500	13500	151	0.0224	no	no	1477	48.2	1477	43.1
2	162195000	834	564	1446	151	858	642	1466	151	995	796	1855	151	0	0	0	151	13	8	92	151	997	796	1855	151	13500	13500	13500	151	0.0224	no	no	1477	48.2	1477	43.1
2	162196000	887	571	1801	151	906	656	1831	151	1017	796	1855	151	5	2	23	151	13	8	92	151	1017	796	1855	151	13500	13500	13500	151	0.0224	no	no	1477	48.2	1477	43.1
2	162197000	948	571	1801	151	967	656	1831	151	1066	800	1924	151	5	2	23	151	13	8	92	151	1068	800	1924	151	13500	13500	13500	151	0.0000	no	no	1477	48.2	1477	43.1
2	162198000	974	658	1900	151	983	658	1900	151	1043	800	1924	151	5	2	23	151	13	8	92	151	1044	800	1924	151	13500	13500	13500	151	0.0000	no	no	1477	48.2	1477	43.1
2	162199000	1022	664	2357	151	1026	813	2437	151	1075	813	2437	151	5	2	23	151	13	8	92	151	1076	813	2437	151	13500	13500	13500	151	0.0000	no	no	1477	48.2	1477	43.1
2	162200000	1065	658	1900	151	1070	800	1924	151	1152	813	2437	151	5	2	23	151	13	8	92	151	1153	813	2437	151	13500	13500	13500	151	0.0000	no	no	1477	48.2	1477	43.1
2	162201000	1080	813	2437	151	1083	813	2437	151	1128	813	2437	151	5	2	23	151	13	8	92	151	1129	813	2437	151	13500	13500	13500	151	0.0000	no	no	1477	48.2	1477	43.1
2	162202000	1112	813	2437	151	1115	813	2437	151	1138	813	2437	151	5	2	23	151	13	8	92	151	1139	813	2437	151	13500	13500	13500	151	0.0000	no	no	1477	48.2	1477	43.1
2	162203000	1221	813	2437	151	1222	813	2437	151	1259	813	2437	151	5	2	23	151	13	8	92	151	1259	813	2437	151	13500	13500	13500	151	0.0000	no	no	973	10.9	973	6.5
2	162204000	1144	813	2437	151	1152	813	2437	151	1179	813	2437	151	0	0	0	151	13	8	92	151	1186	813	2437	151	13500	13500	13500	151	0.0000	no	no	973	10.9	973	6.5
2	162205000	974	664	2357	151	1035	813	2437	151	1048	813	2437	151	0	0	0	151	13	8	92	151	1091	813	2437	151	13500	13500	13500	151	0.0000	no	no	973	10.9	973	6.5
2	162206000	830	563	1400	151	864	780	1620	151	886	780	1620	151	0	0	0	151	13	8	92	151	905	780	1620	151	13500	13500	13500	151	0.1057	no	no	973	10.9	973	6.5
2	162207000	779	478	1187	151	828	734	1616	151	842	780	1620	151	0	0	0	151	13	8	92	151	858	780	1620	151	13500	13500	13500	151	0.1057	no	no	973	10.9	973	6.5
2	162208000	778	478	1187	151	832	748	1252	151	829	748	1252	151	0	0	0	151	13	8	92	151	859	752	1298	151	13500	13500	13500	151	0.1128	no	no	973	10.9	973	6.5
2	162209000	826	482	1371	151	857	764	1436	151	863	718	1432	151	0	0	0	151	13	8	92	151	873	764	1436	151	13500	13500	13500	151	0.1335	no	no	973	10.9	973	6.5
2	162210000	799	478	1187	151	824	748	1252	151	841	632	1236	151	0	0	0	151	13	8	92	151	844	748	1252	151	13500	13500	13500	151	0.0377	no	no	973	10.9	973	6.5
2	162211000	810	479	1233	151	832	706	1294	151	851	640	1420	151	0	0	0	151	11	8	92	151	854	764	1436	151	13500	13500	13500	151	0.1128	no	no	973	10.9	973	6.5
2	162212000	815	482	1371	151	838	718	1432	151	855	640	1420	151	0	0	0	151	11	8	92	151	858	764	1436	151	13500	13500	13500	151	0.1128	no	no	973	10.9	973	6.5
2	162213000	794	479	1233	151	815	706	1294	151	829	640	1420	151	0	0	0	151	11	8	92	151	832	764	1436	151	13500	13500	13500	151	0.1128	no	no	973	10.9	973	6.5
2	162214000	772	478	1187	151	791	702	1248	151	805	632	1236	151	0	0	0	151	11	8	92	151	806	748	1252	151	13500	13500	13500	151	0.0377	no	no	973	10.9	973	6.5
2	162215000	768	478	1187	151	796	640	1420	151	793	632	1236	151	0	0	0	151	11	8	92	151	805	764	1436	151	13500	13500	13500	151	0.0377	no	no	1172	23.5	1172	17.4
2	162216000	754	478	1187	151	785	706	1294	151	779	748	1252	151	0	0	0	151	11	8	92	151	793	752	1298	151	13500	13500	13500	151	0.1128	no	no	1172	23.5	1172	17.4
2	162217000	762	478	1187	151	783	702	1248	151	787	748	1252	151	0	0	0	151	11	8	92	151	791	748	1252	151	13500	13500	13500	151	0.1128	no	no	1172	23.5	1172	17.4
2	162218000	760	478	1187	151	800	710	1340	151	780	748	1252	151	0	0	0	151	11	8	92	151	802	756	1344	151	13500	13500	13500	151	0.1128	no	no	1172	23.5	1172	17.4
2	162219000	752	475	1050	151	796	702	1248	151	776	736	1114	151	0	0	0	151	11	8	92	151	798	748	1252	151	13500	13500	13500	151	0.0620	no	no	1172	23.5	1172	17.4
2	162220000	748	478	1187	151	844	656	1831	151	781	702	1248	151	0	0	0	151	10	8	92	151	855	796	1855	151	13500	13500	13500	151	0.0994	no	no	1172	23.5	1172	17.4
2	162221000	746	478	1187	151	785	632	1236	151	778	702	1248	151	0	0	0	151	10	8	92	151	796	756	1344	151	13500	13500	13500	151	0.0994	no	no	1172	23.5	1172	17.4
2	162222000	738	478	1187	151	770	632	1236	151	763	632	1236	151	0	0	0	151	11	8	92	151	775	748	1252	151	13500	13500	13500	151	0.0377	no	no	1172	23.5	1172	17.4
2	162223000	795	564	1446	151	820	648	1604	151	811	642	1466	151	0	0	0	151	11	8	92	151	825	780	1620	151	13500	13500	13500	151	0.1229	no	no	1172	23.5	1172	17.4
2	162224000	846	571	1801	151	876	656	1831	151	866	656	1831	151	0	0	0	151	11	8	92	151	883	796	1855	151	13500	13500	13500	151	0.1057	no	no	1172	23.5	1172	17.4
2	162225000	892	490	1759	151	934	656	1831	151	919	796	1855	151	0	0	0	151	11	8	92	151	940	796	1855	151	13500	13500	13500	151	0.0224	no	no	986	11.7	1149	16.0
2	162226000	829	490	1759	151	870	656	1831	151	854	656	1831	151	0	0	0	151	11	8	92	151	875	656	1831	151	13500	13500	13500	151	0.1057	no	no	986	11.7	1149	16.0
2	162227000	808	490	1759	151	848	656	1831	151	834	656	1831	151	0	0	0	151	10	8	92	151	854	656	1831	151	13500	13500	13500	151	0.1057	no	no	891	6.3	1242	22.5
2	162228000	785	525	1777	151	818	656	1831	151	809	656	1831	151	0	0	0	151	9	8	92	151	824	656	1831	151	13500	13500	13500	151	0.1057	no	no	891	6.3	1242	22.5
2	162229000	740	483	1417	151	773	650	1650	151	766	642	1466	151	0	0	0	151	9	8	92	151	779	650	1650	151	13500	13500	13500	151	0.1229	no	no	891	6.3	1242	22.5
2	162230000	721	478	1187	151	756	634	1282	151	752	632	1236	151	0	0	0	151	9	8	92	151	763	634	1282	151	13500	13500	13500	151	0.0377	no	no	891	6.3	1242	22.5
2	162231000	730	480	1279	151	760	642	1466	151	758	636	1328	151	0	0	0	151	9	8	92	151	767	642	1466	151	13500	13500	13500	151	0.0825	no	no	891	6.3	1242	22.5
2	162232000	715	429	1033	151	754	634	1282	151	759	636	1328	151	0	0	0	151	9	8	92	151	769	642	1466	151	13500	13500	13500	151	0.0825	no	no	891	6.3	1242	22.5
2	162233000	713	429	1033	151	757	634	1282	151	758	636	1328	151	0	0	0	151	9	8	92	151	772	642	1466	151	13500	13500	13500	151	0.0825	no	no	891	6.3	1242	22.5
2	162234000	675	424	804	151	721	618	914	151	718	616	868	151	0	0	0	151	9	8	92	151	727	618	914	151	13500	13500	13500	151	0.0297	no	no	891	6.3	1242	22.5
2	162235000	702	432	1171	151	754	632	1236	151	746	632	1236	151	0	0	0	151	9	8	92	151	760	632	1236	151	13500	13500	13500	151	0.0377	no	no	891	6.3	1242	22.5
2	162236000	664	424	804	151	721	626	1098	151	714	616	868	151	0	0	0	151	6	8	92	151	727	626	1098	151	13500	13500	13500	151	0.0000	no	no	891	6.3	1242	22.5
2	162237000	685	429	1033	151	737	632	1236	151	734	626	1098	151	0	0	0	151	6	8	92	151	743	632	1236	151	13500	13500	13500	151	0.0000	no	no	891	6.3	1242	22.5
2	162238000	659	424	804	151	716	618	914	151	709	616	868	151	0	0	0	151	6	8	92	151	722	618	914	151	13500	13500	13500	151	0.0297	no	no	891	6.3	1242	22.5
2	162239000	687	471	866	151	730	624	1052	151	733	626	1098	151	0	0	0	151	6	8	92	151	745	626	1098	151	13500	13500	13500	151	0.0350	no	no	891	6.3	1242	22.5
2	162240000	728	482	1371	151	777	640	1420	151	779	640	1420	151	0	0	0	151	6	8	92	151	795	640	1420	151	13500	13500	13500	151	0.1128	no	no	891	6.3	1242	22.5
2	162241000	700	464	1046	151	757	632	1236	151	768	640	1420	151	0	0	0	151	6	8	92	151	785	640	1420	151	13500	13500	13500	151	0.1128	no	no	891	6.3	1242	22.5
2	162242000	695	464	1046	151	760	634	1282	151	806	642	1466	151	0	0	0	151	6	8	92	151	825	722	1478	151	13500	13500	13500	151	0.1229	no	no	891	6.3	1242	22.5
2	162243000	709	436	1355	151	777	640	1420	151	925	658	1900	151	0	0	0	151	6	8	92	151	940	755	1918	151	13500	13500	13500	151	0.0905	no	no	891	6.3	1242	22.5
2	162244000	676	428	987	151	748	624	1052	151	975	767	2417	151	0	0	0	151	6	8	92	151	991	813	2437	151	13500	13500	13500	151	0.0000	no	no	891	6.3	1242	22.5
2	162245000	658	425	850	151	743	624	1052	151	870	734	1616	151	0	0	0	151	6	8	92	151	893	780	1620	151	13500	13500	13500	151	0.1815	no	no	891	6.3	1242	22.5
2	162246000	660	425	850	151	747	624	1052	151	877	768	1482	151	0	0	0	151	1	0	0	151	894	768	1482	151	13500	13500	13500	151	0.1969	no	no	891	6.3	1242	22.5
2	162247000	659	425	850	151	761	632	1236	151	879	768	1482	151	0	0	0	151	1	0	0	151	903	768	1482	151	13500	13500	13500	151	0.1318	no	no	891	6.3	1242	22.5
2	162248000	660	425	850	151	765	634	1282	151	905	796	1855	151	0	0	0	151	1	0	0	151	932	796	1855	151	13500	13500	13500	151	0.0224	no	no	984	11.5	984	7.0
2	162249000	665	428	987	151	775	640	1420	151	913	796	1855	151	0	0	0	151	1	0	0	151	939	796	1855	151	13500	13500	13500	151	0.0224	no	no	984	11.5	984	7.0
2	162250000	667	428	987	151	770	640	1420	151	910	784	1666	151	0	0	0	151	1	0	0	151	933	784	1666	151	13500	13500	13500	151	0.0905	no	no	984	11.5	984	7.0
2	162251000	665	417	983	151	790	640	1420	151	921	796	1855	151	0	0	0	151	1	0	0	151	960	796	1855	151	13500	13500	13500	151	0.0224	no	no	984	11.5	984	7.0
2	162252000	659	364	971	151	794	640	1420	151	922	796	1855	151	0	0	0	151	1	0	0	151	958	796	1855	151	13500	13500	13500	151	0.0224	no	no	984	11.5	984	7.0
2	162253000	654	364	971	151	786	634	1282	151	894	764	1436	151	0	0	0	151	1	0	0	151	929	774	1551	151	13500	13500	13500	151	0.1342	no	no	984	11.5	984	7.0
2	162254000	661	364	971	151	763	626	1098	151	891	764	1436	151	0	0	0	151	1	0	0	151	905	764	1436	151	13500	13500	13500	151	0.1672	no	no	984	11.5	984	7.0
2	162255000	649	364	971	151	758	626	1098	151	901	750	1849	151	0	0	0	151	1	0	0	151	913	796	1855	151	13500	13500	13500	151	0.0783	no	no	984	11.5	984	7.0
2	162256000	666	272	955	151	791	640	1420	151	946	750	1849	151	0	0	0	151	1	0	0	151	958	796	1855	151	13500	13500	13500	151	0.0490	no	no	984	11.5	984	7.0
2	162257000	660	374	1201	151	798	645	1535	151	964	750	1849	151	0	0	0	151	1	0	0	151	983	796	1855	151	13500	13500	13500	151	0.0490	no	no	984	11.5	984	7.0
2	162258000	631	364	971	151	781	640	1420	151	957	796	1855	151	0	0	0	151	1	0	0	151	977	796	1855	151	13500	13500	13500	151	0.0224	no	no	984	11.5	984	7.0
2	162259000	639	374	1201	151	809	650	1650	151	895	796	1855	151	0	0	0	151	1	0	0	151	910	796	1855	151	13500	13500	13500	151	0.0224	no	no	984	11.5	984	7.0
2	162260000	607	356	787	151	789	640	1420	151	838	764	1436	151	0	0	0	151	1	0	0	151	845	764	1436	151	13500	13500	13500	151	0.1342	no	no	984	11.5	984	7.0
2	162261000	567	348	652	151	795	640	1420	151	833	718	1432	151	0	0	0	151	1	0	0	151	842	764	1436	151	13500	13500	13500	151	0.1335	no	no	984	11.5	984	7.0
2	162262000	566	348	652	151	783	640	1420	151	819	718	1432	151	0	0	0	151	1	0	0	151	825	764	1436	151	13500	13500	13500	151	0.1335	no	no	984	11.5	984	7.0
2	162263000	586	356	787	151	789	634	1282	151	830	780	1620	151	0	0	0	151	1	0	0	151	838	780	1620	151	13500	13500	13500	151	0.1057	no	no	984	11.5	984	7.0
2	162264000	605	356	787	151	790	640	1420	151	813	642	1466	151	0	0	0	151	1	0	0	151	840	722	1478	151	13500	13500	13500	151	0.1229	no	no	984	11.5	984	7.0
2	162265000	613	364	971	151	802	634	1282	151	825	648	1604	151	0	0	0	151	1	0	0	151	855	734	1616	151	13500	13500	13500	151	0.1342	no	no	984	11.5	984	7.0
2	162266000	614	364	971	151	795	632	1236	151	805	634	1282	151	0	0	0	151	1	0	0	151	834	718	1432	151	13500	13500	13500	151	0.0620	no	no	984	11.5	984	7.0
2	162267000	600	358	833	151	799	634	1282	151	783	632	1236	151	0	0	0	151	1	0	0	151	832	718	1432	151	13500	13500	13500	151	0.0377	no	no	984	11.5	984	7.0
2	162268000	604	364	971	151	794	634	1282	151	777	632	1236	151	0	0	0	151	1	0	0	151	820	718	1432	151	13500	13500	13500	151	0.0377	no	no	810	2.8	1091	12.4
2	162269000	649	366	1017	151	832	640	1420	151	813	640	1420	151	0	0	0	151	1	0	0	151	866	784	1666	151	13500	13500	13500	151	0.1128	no	no	810	2.8	1091	12.4
2	162270000	653	366	1017	151	901	750	1849	151	823	642	1466	151	0	0	0	151	1	0	0	151	933	796	1855	151	13500	13500	13500	151	0.1229	no	no	810	2.8	1091	12.4
2	162271000	635	364	971	151	910	658	1900	151	811	642	1466	151	0	0	0	151	1	0	0	151	943	800	1924	151	13500	13500	13500	151	0.1229	no	no	810	2.8	1091	12.4
2	162272000	685	364	971	151	820	632	1236	151	825	632	1236	151	0	0	0	151	1	0	0	151	852	764	1436	151	13500	13500	13500	151	0.0377	no	no	970	10.7	970	6.4
2	162273000	726	380	1339	151	825	640	1420	151	850	642	1466	151	0	0	0	151	1	0	0	151	864	768	1482	151	13500	13500	13500	151	0.1229	no	no	970	10.7	970	6.4
2	162274000	736	372	1155	151	823	634	1282	151	848	642	1466	151	0	0	0	151	1	0	0	151	860	768	1482	151	13500	13500	13500	151	0.1229	no	no	970	10.7	970	6.4
2	162275000	775	423	1259	151	836	642	1466	151	870	648	1604	151	0	0	0	151	1	0	0	151	882	734	1616	151	13500	13500	13500	151	0.1342	no	no	970	10.7	970	6.4
2	162276000	808	440	1539	151	860	648	1604	151	868	648	1604	151	0	0	0	151	1	0	0	151	878	734	1616	151	13500	13500	13500	151	0.1342	no	no	970	10.7	970	6.4
2	162277000	798	440	1539	151	849	648	1604	151	858	648	1604	151	0	0	0	151	1	0	0	151	868	734	1616	151	13500	13500	13500	151	0.1342	no	no	970	10.7	970	6.4
2	162278000	793	434	1263	151	838	636	1328	151	864	648	1604	151	0	0	0	151	1	0	0	151	874	734	1616	151	13500	13500	13500	151	0.1342	no	no	970	10.7	970	6.4
2	162279000	806	440	1539	151	848	648	1604	151	853	648	1604	151	0	0	0	151	1	0	0	151	861	734	1616	151	13500	13500	13500	151	0.1342	no	no	996	12.1	996	7.5
2	162280000	821	518	1430	151	858	642	1466	151	864	642	1466	151	0	0	0	151	1	0	0	151	870	722	1478	151	13500	13500	13500	151	0.1229	no	no	996	12.1	996	7.5
2	162281000	816	528	1387	151	858	642	1466	151	850	640	1420	151	0	0	0	151	1	0	0	151	868	722	1478	151	13500	13500	13500	151	0.1128	no	no	996	12.1	996	7.5
2	162282000	852	528	1387	151	896	642	1466	151	884	764	1436	151	0	0	0	151	1	0	0	151	905	768	1482	151	13500	13500	13500	151	0.1342	no	no	996	12.1	996	7.5
2	162283000	844	528	1387	151	889	640	1420	151	874	764	1436	151	0	0	0	151	1	0	0	151	896	764	1436	151	13500	13500	13500	151	0.1342	no	no	996	12.1	996	7.5
2	162284000	882	533	1617	151	914	656	1831	151	907	784	1666	151	0	0	0	151	1	0	0	151	917	796	1855	151	13500	13500	13500	151	0.0905	no	no	996	12.1	996	7.5
2	162285000	894	563	1445	151	914	722	1478	151	911	768	1482	151	0	0	0	151	1	0	0	151	916	768	1482	151	13500	13500	13500	151	0.1318	no	no	996	12.1	996	7.5
2	162286000	921	656	1831	151	926	796	1855	151	926	796	1855	151	0	0	0	151	1	0	0	151	926	796	1855	151	13500	13500	13500	151	0.0224	no	no	996	12.1	996	7.5
2	162287000	1018	796	1855	151	1019	796	1855	151	1019	796	1855	151	0	0	0	151	4	2	23	151	1019	796	1855	151	13500	13500	13500	151	0.0224	no	no	996	12.1	996	7.5
2	162288000	1119	800	1924	151	1121	800	1924	151	1121	800	1924	151	0	0	0	151	5	2	23	151	1121	800	1924	151	13500	13500	13500	151	0.0000	no	no	996	12.1	996	7.5
2	162289000	1158	796	1855	151	1159	796	1855	151	1158	796	1855	151	0	0	0	151	6	8	92	151	1159	796	1855	151	13500	13500	13500	151	0.0224	no	no	1158	22.6	1158	16.5
2	162290000	1215	813	2437	151	1215	813	2437	151	1215	813	2437	151	0	0	0	151	6	8	92	151	1215	813	2437	151	13500	13500	13500	151	0.0000	no	no	1158	22.6	1158	16.5
2	162291000	1185	796	1855	151	1191	796	1855	151	1185	796	1855	151	0	0	0	151	7	8	92	151	1191	796	1855	151	13500	13500	13500	151	0.0224	no	no	1158	22.6	1158	16.5
2	162292000	1202	800	1924	151	1202	800	1924	151	1202	800	1924	151	0	0	0	151	7	8	92	151	1202	800	1924	151	13500	13500	13500	151	0.0000	no	no	1158	22.6	1158	16.5
2	162293000	1193	800	1924	151	1193	800	1924	151	1193	800	1924	151	0	0	0	151	11	10	115	151	1193	800	1924	151	13500	13500	13500	151	0.0000	no	no	1158	22.6	1158	16.5
2	162294000	1102	796	1855	151	1102	796	1855	151	1115	796	1855	151	0	0	0	151	11	10	115	151	1115	796	1855	151	13500	13500	13500	151	0.0224	no	no	1158	22.6	1158	16.5
2	162295000	1071	796	1855	151	1071	796	1855	151	1072	796	1855	151	0	0	0	151	11	10	115	151	1072	796	1855	151	13500	13500	13500	151	0.0224	no	no	1158	22.6	1158	16.5
2	162296000	1073	796	1855	151	1074	796	1855	151	1077	796	1855	151	0	0	0	151	11	10	115	151	1077	796	1855	151	13500	13500	13500	151	0.0224	no	no	922	7.6	922	4.5
2	162297000	1099	796	1855	151	1100	796	1855	151	1103	796	1855	151	0	0	0	151	11	10	115	151	1103	796	1855	151	13500	13500	13500	151	0.0224	no	no	922	7.6	922	4.5
2	162298000	1076	796	1855	151	1077	796	1855	151	1080	796	1855	151	0	0	0	151	11	10	115	151	1081	796	1855	151	13500	13500	13500	151	0.0224	no	no	922	7.6	922	4.5
2	162299000	1013	796	1855	151	1014	796	1855	151	1015	796	1855	151	0	0	0	151	15	16	184	151	1015	796	1855	151	13500	13500	13500	151	0.0224	no	no	922	7.6	922	4.5
2	162300000	1006	796	1855	151	1007	796	1855	151	1007	796	1855	151	0	0	0	151	18	24	276	151	1007	796	1855	151	13500	13500	13500	151	0.0224	no	no	922	7.6	922	4.5
2	162301000	955	750	1849	151	958	796	1855	151	960	796	1855	151	0	0	0	151	17	18	207	151	960	796	1855	151	13500	13500	13500	151	0.0224	no	no	922	7.6	922	4.5
2	162302000	906	650	1650	151	911	784	1666	151	912	784	1666	151	0	0	0	151	16	16	184	151	913	784	1666	151	13500	13500	13500	151	0.0905	no	no	922	7.6	922	4.5
2	162303000	875	748	1252	151	883	748	1252	151	884	748	1252	151	0	0	0	151	16	16	184	151	885	748	1252	151	13500	13500	13500	151	0.1128	no	no	922	7.6	922	4.5
2	162304000	884	784	1666	151	891	784	1666	151	897	784	1666	151	0	0	0	151	16	16	184	151	897	784	1666	151	13500	13500	13500	151	0.0905	no	no	699	0.8	815	1.6
2	162305000	882	796	1855	151	892	796	1855	151	900	796	1855	151	0	0	0	151	16	16	184	151	901	796	1855	151	13500	13500	13500	151	0.0224	no	no	699	0.8	815	1.6
2	162306000	911	796	1855	151	918	796	1855	151	918	796	1855	151	0	0	0	151	23	16	184	151	921	796	1855	151	13500	13500	13500	151	0.0224	no	no	699	0.8	815	1.6
2	162307000	949	796	1855	151	959	796	1855	151	956	796	1855	151	0	0	0	151	21	16	184	151	962	796	1855	151	13500	13500	13500	151	0.0224	no	no	699	0.8	815	1.6
2	162308000	862	702	1248	151	874	748	1252	151	881	752	1298	151	0	0	0	151	21	16	184	151	886	752	1298	151	13500	13500	13500	151	0.1229	no	no	699	0.8	815	1.6
2	162309000	856	634	1282	151	905	764	1436	151	872	764	1436	151	0	0	0	151	21	16	184	151	914	768	1482	151	13500	13500	13500	151	0.1342	no	no	699	0.8	815	1.6
2	162310000	865	648	1604	151	913	780	1620	151	889	780	1620	151	0	0	0	151	21	16	184	151	926	780	1620	151	13500	13500	13500	151	0.1057	no	no	699	0.8	815	1.6
2	162311000	868	648	1604	151	945	784	1666	151	885	780	1620	151	0	0	0	151	23	18	207	151	952	784	1666	151	13500	13500	13500	151	0.1057	no	no	699	0.8	815	1.6
2	162312000	915	648	1604	151	958	796	1855	151	928	780	1620	151	0	0	0	151	24	18	207	151	966	796	1855	151	13500	13500	13500	151	0.1057	no	no	699	0.8	815	1.6
2	162313000	918	648	1604	151	995	796	1855	151	931	780	1620	151	0	0	0	151	24	18	207	151	1003	796	1855	151	13500	13500	13500	151	0.1057	no	no	699	0.8	815	1.6
2	162314000	941	656	1831	151	964	796	1855	151	954	796	1855	151	0	0	0	151	23	18	207	151	971	796	1855	151	13500	13500	13500	151	0.0224	no	no	699	0.8	815	1.6
2	162315000	948	656	1831	151	977	796	1855	151	977	800	1924	151	0	0	0	151	23	18	207	151	999	800	1924	151	13500	13500	13500	151	0.0000	no	no	699	0.8	815	1.6
2	162316000	922	650	1650	151	951	796	1855	151	952	796	1855	151	0	0	0	151	23	18	207	151	972	796	1855	151	13500	13500	13500	151	0.0224	no	no	699	0.8	815	1.6
2	162317000	951	650	1650	151	992	750	1849	151	976	750	1849	151	0	0	0	151	23	18	207	151	999	750	1849	151	13500	13500	13500	151	0.0490	no	no	699	0.8	815	1.6
2	162318000	993	664	2357	151	1026	767	2417	151	1012	767	2417	151	0	0	0	151	20	18	207	151	1033	767	2417	151	13500	13500	13500	151	0.0000	no	no	699	0.8	815	1.6
2	162319000	972	656	1831	151	1001	750	1849	151	996	750	1849	151	0	0	0	151	17	16	184	151	1013	750	1849	151	13500	13500	13500	151	0.0490	no	no	699	0.8	815	1.6
2	162320000	947	648	1604	151	981	738	1662	151	962	734	1616	151	0	0	0	151	17	16	184	151	990	738	1662	151	13500	13500	13500	151	0.1177	no	no	699	0.8	815	1.6
2	162321000	950	648	1604	151	1001	650	1650	151	969	648	1604	151	0	0	0	151	17	16	184	151	1009	650	1650	151	13500	13500	13500	151	0.1342	no	no	699	0.8	815	1.6
2	162322000	961	650	1650	151	999	656	1831	151	979	650	1650	151	0	0	0	151	14	10	115	151	1006	656	1831	151	13500	13500	13500	151	0.1318	no	no	699	0.8	815	1.6
2	162323000	908	640	1420	151	946	640	1420	151	937	640	1420	151	0	0	0	151	14	10	115	151	955	640	1420	151	13500	13500	13500	151	0.1128	no	no	699	0.8	815	1.6
2	162324000	920	642	1466	151	958	648	1604	151	960	648	1604	151	0	0	0	151	14	10	115	151	970	648	1604	151	13500	13500	13500	151	0.1342	no	no	699	0.8	815	1.6
2	162325000	966	656	1831	151	1005	656	1831	151	999	656	1831	151	0	0	0	151	14	10	115	151	1009	656	1831	151	13500	13500	13500	151	0.1057	no	no	699	0.8	815	1.6
2	162326000	1018	656	1831	151	1059	750	1849	151	1063	750	1849	151	0	0	0	151	14	10	115	151	1063	750	1849	151	13500	13500	13500	151	0.0490	no	no	699	0.8	815	1.6
2	162327000	1121	656	1831	151	1152	796	1855	151	1157	796	1855	151	0	0	0	151	14	10	115	151	1157	796	1855	151	13500	13500	13500	151	0.0224	no	no	896	6.5	1447	40.5
2	162328000	1191	656	1831	151	1219	796	1855	151	1219	796	1855	151	0	0	0	151	13	10	115	151	1219	796	1855	151	13500	13500	13500	151	0.0224	no	no	896	6.5	1447	40.5
2	162329000	1503	813	2437	151	1513	813	2437	151	1513	813	2437	151	0	0	0	151	16	10	115	151	1513	813	2437	151	13500	13500	13500	151	0.0000	no	no	896	6.5	1447	40.5
2	162330000	1679	829	3357	151	1685	829	3357	151	1685	829	3357	151	0	0	0	151	16	10	115	151	1685	829	3357	151	13500	13500	13500	151	0.0000	no	no	896	6.5	1447	40.5
2	162331000	1975	829	3357	151	1975	829	3357	151	1975	829	3357	151	0	0	0	151	16	10	115	151	1975	829	3357	151	13500	13500	13500	151	0.0000	no	no	896	6.5	1447	40.5
2	162332000	1794	829	3357	151	1795	829	3357	151	1795	829	3357	151	0	0	0	151	16	10	115	151	1795	829	3357	151	13500	13500	13500	151	0.0000	no	no	1239	28.5	1239	22.2
2	162333000	1554	829	3357	151	1578	829	3357	151	1577	829	3357	151	0	0	0	151	16	10	115	151	1578	829	3357	151	13500	13500	13500	151	0.0000	no	no	1239	28.5	1239	22.2
2	162334000	1293	813	2437	151	1340	813	2437	151	1340	813	2437	151	0	0	0	151	16	10	115	151	1342	813	2437	151	13500	13500	13500	151	0.0000	no	no	1239	28.5	1239	22.2
2	162335000	1177	796	1855	151	1203	796	1855	151	1203	796	1855	151	0	0	0	151	16	10	115	151	1204	796	1855	151	13500	13500	13500	151	0.0224	no	no	1239	28.5	1239	22.2
2	162336000	1155	796	1855	151	1172	796	1855	151	1172	796	1855	151	0	0	0	151	16	10	115	151	1173	796	1855	151	13500	13500	13500	151	0.0224	no	no	1239	28.5	1239	22.2
2	162337000	1122	796	1855	151	1144	796	1855	151	1146	796	1855	151	0	0	0	151	16	10	115	151	1146	796	1855	151	13500	13500	13500	151	0.0224	no	no	1239	28.5	1239	22.2
2	162338000	1121	784	1666	151	1136	796	1855	151	1139	796	1855	151	0	0	0	151	16	10	115	151	1139	796	1855	151	13500	13500	13500	151	0.0224	no	no	1239	28.5	1239	22.2
2	162339000	1191	796	1855	151	1207	796	1855	151	1206	796	1855	151	0	0	0	151	16	10	115	151	1207	796	1855	151	13500	13500	13500	151	0.0224	no	no	1239	28.5	1239	22.2
2	162340000	1133	796	1855	151	1151	796	1855	151	1151	796	1855	151	0	0	0	151	17	10	115	151	1151	796	1855	151	13500	13500	13500	151	0.0224	no	no	1239	28.5	1239	22.2
2	162341000	1142	796	1855	151	1158	796	1855	151	1168	796	1855	151	0	0	0	151	15	8	92	151	1168	796	1855	151	13500	13500	13500	151	0.0224	no	no	1239	28.5	1239	22.2
2	162342000	1165	796	1855	151	1175	796	1855	151	1183	796	1855	151	0	0	0	151	15	8	92	151	1183	796	1855	151	13500	13500	13500	151	0.0224	no	no	1239	28.5	1239	22.2
2	162343000	1238	800	1924	151	1244	800	1924	151	1252	800	1924	151	0	0	0	151	15	8	92	151	1252	800	1924	151	13500	13500	13500	151	0.0000	no	no	1239	28.5	1239	22.2
2	162344000	1289	813	2437	151	1297	813	2437	151	1295	813	2437	151	0	0	0	151	15	8	92	151	1297	813	2437	151	13500	13500	13500	151	0.0000	no	no	1239	28.5	1239	22.2
2	162345000	1336	813	2437	151	1344	813	2437	151	1344	813	2437	151	0	0	0	151	15	8	92	151	1344	813	2437	151	13500	13500	13500	151	0.0000	no	no	1239	28.5	1239	22.2
2	162346000	1263	796	1855	151	1272	796	1855	151	1272	796	1855	151	0	0	0	151	15	8	92	151	1272	796	1855	151	13500	13500	13500	151	0.0224	no	no	1239	28.5	1239	22.2
2	162347000	1239	796	1855	151	1254	796	1855	151	1254	796	1855	151	0	0	0	151	17	8	92	151	1254	796	1855	151	13500	13500	13500	151	0.0224	no	no	1239	28.5	1239	22.2
2	162348000	1232	796	1855	151	1249	796	1855	151	1249	796	1855	151	0	0	0	151	17	8	92	151	1249	796	1855	151	13500	13500	13500	151	0.0224	no	no	1239	28.5	1239	22.2
2	162349000	1237	796	1855	151	1258	796	1855	151	1258	796	1855	151	0	0	0	151	14	8	92	151	1258	796	1855	151	13500	13500	13500	151	0.0224	no	no	1239	28.5	1239	22.2
2	162350000	1352	813	2437	151	1374	813	2437	151	1374	813	2437	151	0	0	0	151	19	18	207	151	1374	813	2437	151	13500	13500	13500	151	0.0000	no	no	1239	28.5	1239	22.2
2	162351000	1423	813	2437	151	1449	813	2437	151	1449	813	2437	151	0	0	0	151	19	18	207	151	1449	813	2437	151	13500	13500	13500	151	0.0000	no	no	1239	28.5	1239	22.2
2	162352000	1424	813	2437	151	1452	813	2437	151	1452	813	2437	151	0	0	0	151	19	16	184	151	1452	813	2437	151	13500	13500	13500	151	0.0000	no	no	1239	28.5	1239	22.2
2	162353000	1470	813	2437	151	1506	813	2437	151	1506	813	2437	151	0	0	0	151	16	16	184	151	1506	813	2437	151	13500	13500	13500	151	0.0000	no	no	1239	28.5	1239	22.2
2	162354000	1498	967	3417	151	1568	967	3417	151	1568	967	3417	151	0	0	0	151	16	16	184	151	1568	967	3417	151	13500	13500	13500	151	0.0000	no	no	1239	28.5	1239	22.2
2	162355000	1290	540	2196	151	1459	967	3417	151	1459	967	3417	151	0	0	0	151	10	8	92	151	1459	967	3417	151	13500	13500	13500	151	0.0000	no	no	1239	28.5	1239	22.2
2	162356000	1172	536	1783	151	1329	800	1924	151	1329	800	1924	151	0	0	0	151	10	8	92	151	1329	800	1924	151	13500	13500	13500	151	0.0000	no	no	1239	28.5	1239	22.2
2	162357000	1154	490	1759	151	1330	796	1855	151	1331	796	1855	151	0	0	0	151	11	8	92	151	1331	796	1855	151	13500	13500	13500	151	0.0224	no	no	1239	28.5	1239	22.2
2	162358000	1121	490	1759	151	1277	796	1855	151	1279	796	1855	151	0	0	0	151	11	8	92	151	1279	796	1855	151	13500	13500	13500	151	0.0224	no	no	1239	28.5	1239	22.2
2	162359000	1118	490	1759	151	1278	796	1855	151	1281	796	1855	151	0	0	0	151	11	8	92	151	1281	796	1855	151	13500	13500	13500	151	0.0224	no	no	1239	28.5	1239	22.2
2	162360000	1143	490	1759	151	1306	813	2437	151	1310	813	2437	151	0	0	0	151	11	8	92	151	1315	813	2437	151	13500	13500	13500	151	0.0000	no	no	1239	28.5	1239	22.2
2	162361000	1147	490	1759	151	1321	813	2437	151	1329	813	2437	151	0	0	0	151	11	8	92	151	1330	813	2437	151	13500	13500	13500	151	0.0000	no	no	1239	28.5	1239	22.2
2	162362000	1177	490	1759	151	1372	813	2437	151	1375	813	2437	151	0	0	0	151	11	8	92	151	1377	813	2437	151	13500	13500	13500	151	0.0000	no	no	1239	28.5	1239	22.2
2	162363000	1127	536	1783	151	1278	796	1855	151	1282	796	1855	151	0	0	0	151	11	8	92	151	1283	796	1855	151	13500	13500	13500	151	0.0224	no	no	1239	28.5	1239	22.2
2	162364000	1221	571	1870	151	1311	800	1924	151	1317	800	1924	151	0	0	0	151	11	8	92	151	1317	800	1924	151	13500	13500	13500	151	0.0000	no	no	1239	28.5	1239	22.2
2	162365000	1375	767	2417	151	1421	813	2437	151	1423	813	2437	151	0	0	0	151	11	8	92	151	1423	813	2437	151	13500	13500	13500	151	0.0000	no	no	1239	28.5	1239	22.2
2	162366000	1435	771	2647	151	1493	817	2667	151	1497	817	2667	151	0	0	0	151	11	8	92	151	1497	817	2667	151	13500	13500	13500	151	0.0000	no	no	1239	28.5	1239	22.2
2	162367000	1309	664	2357	151	1366	813	2437	151	1370	813	2437	151	0	0	0	151	11	8	92	151	1370	813	2437	151	13500	13500	13500	151	0.0000	no	no	1239	28.5	1239	22.2
2	162368000	1279	642	2338	151	1381	813	2437	151	1368	813	2437	151	0	0	0	151	11	8	92	151	1381	813	2437	151	13500	13500	13500	151	0.0000	no	no	1239	28.5	1239	22.2
2	162369000	1369	664	2357	151	1448	813	2437	151	1448	813	2437	151	0	0	0	151	9	8	92	151	1448	813	2437	151	13500	13500	13500	151	0.0000	no	no	1239	28.5	1239	22.2
2	162370000	1563	672	3277	151	1647	1013	3437	151	1647	1013	3437	151	0	0	0	151	9	8	92	151	1647	1013	3437	151	13500	13500	13500	151	0.0000	no	no	1239	28.5	1239	22.2
2	162371000	1610	829	3357	151	1702	1013	3437	151	1705	1013	3437	151	0	0	0	151	8	8	92	151	1705	1013	3437	151	13500	13500	13500	151	0.0000	no	no	1239	28.5	1239	22.2
2	162372000	1507	829	3357	151	1634	1013	3437	151	1640	1013	3437	151	0	0	0	151	8	8	92	151	1640	1013	3437	151	13500	13500	13500	151	0.0000	no	no	1239	28.5	1239	22.2
2	162373000	1290	586	2277	151	1474	813	2437	151	1468	813	2437	151	0	0	0	151	8	8	92	151	1481	813	2437	151	13500	13500	13500	151	0.0000	no	no	1239	28.5	1239	22.2
2	162374000	1082	525	1777	151	1388	813	2437	151	1395	813	2437	151	0	0	0	151	8	8	92	151	1395	813	2437	151	13500	13500	13500	151	0.0000	no	no	1239	28.5	1239	22.2
2	162375000	1082	525	1777	151	1222	658	1900	151	1228	658	1900	151	0	0	0	151	8	8	92	151	1228	658	1900	151	13500	13500	13500	151	0.0905	no	no	2949	92.9	2949	92.5
2	162376000	1094	559	1795	151	1183	656	1831	151	1189	656	1831	151	0	0	0	151	7	8	92	151	1189	656	1831	151	13500	13500	13500	151	0.1057	no	no	1254	29.7	1254	23.6
2	162377000	1111	525	1777	151	1203	656	1831	151	1205	656	1831	151	0	0	0	151	8	8	92	151	1205	656	1831	151	13500	13500	13500	151	0.1057	no	no	1254	29.7	1254	23.6
2	162378000	1202	529	2177	151	1269	664	2357	151	1269	664	2357	151	0	0	0	151	8	8	92	151	1269	664	2357	151	13500	13500	13500	151	0.0224	no	no	1254	29.7	1254	23.6
2	162379000	1147	490	1759	151	1207	656	1831	151	1208	656	1831	151	0	0	0	151	8	8	92	151	1209	656	1831	151	13500	13500	13500	151	0.1057	no	no	1254	29.7	1254	23.6
2	162380000	1129	490	1759	151	1196	656	1831	151	1197	656	1831	151	0	0	0	151	8	8	92	151	1197	656	1831	151	13500	13500	13500	151	0.1057	no	no	1254	29.7	1254	23.6
2	162381000	1171	490	1759	151	1234	656	1831	151	1237	656	1831	151	0	0	0	151	9	8	92	151	1238	656	1831	151	13500	13500	13500	151	0.1057	no	no	1418	43.3	1418	37.9
2	162382000	1203	656	1831	151	1259	796	1855	151	1263	796	1855	151	0	0	0	151	9	8	92	151	1263	796	1855	151	13500	13500	13500	151	0.0224	no	no	1418	43.3	1418	37.9
2	162383000	1272	767	2417	151	1323	813	2437	151	1323	813	2437	151	0	0	0	151	9	8	92	151	1323	813	2437	151	13500	13500	13500	151	0.0000	no	no	1418	43.3	1418	37.9
2	162384000	1360	813	2437	151	1427	813	2437	151	1427	813	2437	151	0	0	0	151	10	8	92	151	1427	813	2437	151	13500	13500	13500	151	0.0000	no	no	1418	43.3	1418	37.9
2	162385000	1438	829	3357	151	1488	829	3357	151	1484	829	3357	151	0	0	0	151	10	8	92	151	1488	829	3357	151	13500	13500	13500	151	0.0000	no	no	1418	43.3	1418	37.9
2	162386000	1436	813	2437	151	1499	813	2437	151	1495	813	2437	151	0	0	0	151	9	8	92	151	1499	813	2437	151	13500	13500	13500	151	0.0000	no	no	1418	43.3	1418	37.9
2	162387000	1546	813	2437	151	1596	813	2437	151	1595	813	2437	151	0	0	0	151	9	8	92	151	1596	813	2437	151	13500	13500	13500	151	0.0000	no	no	1418	43.3	1418	37.9
2	162388000	1607	996	2518	151	1644	996	2518	151	1643	996	2518	151	0	0	0	151	9	8	92	151	1644	996	2518	151	13500	13500	13500	151	0.0000	no	no	1418	43.3	1418	37.9
2	162389000	1660	996	2518	151	1660	996	2518	151	1660	996	2518	151	0	0	0	151	9	8	92	151	1660	996	2518	151	13500	13500	13500	151	0.0000	no	no	1418	43.3	1418	37.9
2	162390000	1675	996	2518	151	1675	996	2518	151	1675	996	2518	151	0	0	0	151	9	8	92	151	1675	996	2518	151	13500	13500	13500	151	0.0000	no	no	1418	43.3	1418	37.9
2	162391000	1549	996	2518	151	1549	996	2518	151	1549	996	2518	151	0	0	0	151	9	8	92	151	1549	996	2518	151	13500	13500	13500	151	0.0000	no	no	1586	56.5	1586	51.9
2	162392000	1592	996	2518	151	1592	996	2518	151	1592	996	2518	151	0	0	0	151	9	8	92	151	1592	996	2518	151	13500	13500	13500	151	0.0000	no	no	1586	56.5	1586	51.9
2	162393000	1742	1013	3437	151	1742	1013	3437	151	1742	1013	3437	151	0	0	0	151	9	8	92	151	1742	1013	3437	151	13500	13500	13500	151	0.0000	no	no	1297	33.1	1297	27.1
2	162394000	1702	1013	3437	151	1702	1013	3437	151	1702	1013	3437	151	0	0	0	151	9	8	92	151	1702	1013	3437	151	13500	13500	13500	151	0.0000	no	no	1297	33.1	1297	27.1
2	162395000	1643	829	3357	151	1644	829	3357	151	1643	829	3357	151	0	0	0	151	9	8	92	151	1644	829	3357	151	13500	13500	13500	151	0.0000	no	no	1297	33.1	1297	27.1
2	162396000	1569	672	3277	151	1585	672	3277	151	1569	672	3277	151	0	0	0	151	9	8	92	151	1585	672	3277	151	13500	13500	13500	151	0.0000	no	no	1297	33.1	1297	27.1
2	162397000	1454	664	2357	151	1490	664	2357	151	1461	664	2357	151	0	0	0	151	9	8	92	151	1490	664	2357	151	13500	13500	13500	151	0.0224	no	no	1297	33.1	1297	27.1
2	162398000	1436	664	2357	151	1447	664	2357	151	1436	664	2357	151	0	0	0	151	11	8	92	151	1447	664	2357	151	13500	13500	13500	151	0.0224	no	no	1297	33.1	1297	27.1
2	162399000	1391	664	2357	151	1404	664	2357	151	1391	664	2357	151	0	0	0	151	11	8	92	151	1404	664	2357	151	13500	13500	13500	151	0.0224	no	no	1297	33.1	1297	27.1
2	162400000	1225	656	1831	151	1243	656	1831	151	1228	656	1831	151	0	0	0	151	11	8	92	151	1243	656	1831	151	13500	13500	13500	151	0.1057	no	no	1297	33.1	1297	27.1
2	162401000	1205	656	1831	151	1236	656	1831	151	1221	656	1831	151	0	0	0	151	11	8	92	151	1236	656	1831	151	13500	13500	13500	151	0.1057	no	no	1297	33.1	1297	27.1
2	162402000	1198	656	1831	151	1230	658	1900	151	1215	658	1900	151	0	0	0	151	11	8	92	151	1230	658	1900	151	13500	13500	13500	151	0.0905	no	no	1297	33.1	1297	27.1
2	162403000	1274	664	2357	151	1297	664	2357	151	1288	664	2357	151	0	0	0	151	11	8	92	151	1297	664	2357	151	13500	13500	13500	151	0.0224	no	no	1297	33.1	1297	27.1
2	162404000	1344	672	3277	151	1355	672	3277	151	1348	672	3277	151	0	0	0	151	11	8	92	151	1356	672	3277	151	13500	13500	13500	151	0.0000	no	no	1181	24.1	1181	18.0
2	162405000	1035	305	1691	151	1064	656	1831	151	1065	656	1831	151	0	0	0	151	13	8	92	151	1065	656	1831	151	13500	13500	13500	151	0.1057	no	no	1181	24.1	1181	18.0
2	162406000	945	296	1507	151	991	648	1604	151	989	648	1604	151	0	0	0	151	13	8	92	151	991	648	1604	151	13500	13500	13500	151	0.1342	no	no	1181	24.1	1181	18.0
2	162407000	914	296	1507	151	971	648	1604	151	970	648	1604	151	0	0	0	151	13	8	92	151	971	648	1604	151	13500	13500	13500	151	0.1342	no	no	1181	24.1	1181	18.0
2	162408000	866	296	1507	151	933	648	1604	151	932	648	1604	151	0	0	0	151	13	8	92	151	934	648	1604	151	13500	13500	13500	151	0.1342	no	no	1181	24.1	1181	18.0
2	162409000	811	288	1323	151	900	640	1420	151	897	640	1420	151	0	0	0	151	13	8	92	151	901	640	1420	151	13500	13500	13500	151	0.1128	no	no	1181	24.1	1181	18.0
2	162410000	734	280	1139	151	846	632	1236	151	842	632	1236	151	0	0	0	151	13	8	92	151	847	632	1236	151	13500	13500	13500	151	0.0377	no	no	1181	24.1	1181	18.0
2	162411000	742	282	1185	151	887	640	1420	151	838	634	1282	151	0	0	0	151	13	8	92	151	888	640	1420	151	13500	13500	13500	151	0.0620	no	no	1181	24.1	1181	18.0
2	162412000	740	280	1139	151	859	632	1236	151	839	632	1236	151	0	0	0	151	13	8	92	151	860	632	1236	151	13500	13500	13500	151	0.0377	no	no	1181	24.1	1181	18.0
2	162413000	763	282	1185	151	890	648	1604	151	864	642	1466	151	0	0	0	151	13	8	92	151	891	648	1604	151	13500	13500	13500	151	0.1229	no	no	1181	24.1	1181	18.0
2	162414000	696	280	1139	151	858	640	1420	151	825	634	1282	151	0	0	0	151	14	10	115	151	859	640	1420	151	13500	13500	13500	151	0.0620	no	no	1181	24.1	1181	18.0
2	162415000	678	282	1185	151	891	642	1466	151	838	640	1420	151	0	0	0	151	10	8	92	151	892	642	1466	151	13500	13500	13500	151	0.1128	no	no	1181	24.1	1181	18.0
2	162416000	716	296	1507	151	917	650	1650	151	880	648	1604	151	0	0	0	151	10	8	92	151	918	650	1650	151	13500	13500	13500	151	0.1342	no	no	1181	24.1	1181	18.0
2	162417000	770	305	1691	151	1005	658	1900	151	936	658	1900	151	0	0	0	151	10	8	92	151	1008	658	1900	151	13500	13500	13500	151	0.0905	no	no	1181	24.1	1181	18.0
2	162418000	836	307	1755	151	1168	666	2587	151	1044	664	2357	151	0	0	0	151	10	8	92	151	1206	672	3277	151	13500	13500	13500	151	0.0224	no	no	1181	24.1	1181	18.0
2	162419000	838	307	1755	151	1313	666	2587	151	1074	664	2357	151	0	0	0	151	11	8	92	151	1338	666	2587	151	13500	13500	13500	151	0.0224	no	no	1181	24.1	1181	18.0
2	162420000	847	305	1691	151	1346	664	2357	151	1103	658	1900	151	0	0	0	151	11	8	92	151	1370	664	2357	151	13500	13500	13500	151	0.0905	no	no	1181	24.1	1181	18.0
2	162421000	1031	313	1962	151	1404	664	2357	151	1279	664	2357	151	0	0	0	151	11	8	92	151	1432	664	2357	151	13500	13500	13500	151	0.0224	no	no	1181	24.1	1181	18.0
2	162422000	1140	321	2794	151	1931	829	3357	151	1900	829	3357	151	0	0	0	151	11	8	92	151	1970	829	3357	151	13500	13500	13500	151	0.0000	no	no	1181	24.1	1181	18.0
2	162423000	799	321	2794	151	1681	783	3337	151	1650	672	3277	151	0	0	0	151	11	8	92	151	1739	829	3357	151	13500	13500	13500	151	0.0000	no	no	1181	24.1	1181	18.0
2	162424000	636	313	1962	151	1386	771	2647	151	1357	666	2587	151	0	0	0	151	9	8	92	151	1475	817	2667	151	13500	13500	13500	151	0.0000	no	no	1181	24.1	1181	18.0
2	162425000	370	288	1323	151	1121	656	1831	151	1153	656	1831	151	0	0	0	151	9	8	92	151	1267	796	1855	151	13500	13500	13500	151	0.1057	no	no	1181	24.1	1181	18.0
2	162426000	290	266	817	151	1052	656	1831	151	1121	656	1831	151	0	0	0	151	9	8	92	151	1232	796	1855	151	13500	13500	13500	151	0.1057	no	no	1181	24.1	1181	18.0
2	162427000	231	242	541	151	1007	656	1831	151	1179	656	1831	151	0	0	0	151	9	8	92	151	1270	796	1855	151	13500	13500	13500	151	0.1057	no	no	919	7.5	919	4.4
2	162428000	222	234	496	151	995	650	1650	151	1236	656	1831	151	0	0	0	151	9	8	92	151	1305	796	1855	151	13500	13500	13500	151	0.1057	no	no	919	7.5	919	4.4
2	162429000	219	234	496	151	1027	656	1831	151	1272	656	1831	151	0	0	0	151	9	8	92	151	1337	796	1855	151	13500	13500	13500	151	0.1057	no	no	919	7.5	919	4.4
2	162430000	223	240	530	151	1046	656	1831	151	1372	767	2417	151	0	0	0	151	9	8	92	151	1428	813	2437	151	13500	13500	13500	151	0.0000	no	no	919	7.5	919	4.4
2	162431000	219	220	415	151	1091	656	1831	151	1479	813	2437	151	0	0	0	151	9	8	92	151	1522	813	2437	151	13500	13500	13500	151	0.0000	no	no	919	7.5	919	4.4
2	162432000	216	220	415	151	1096	656	1831	151	1523	813	2437	151	0	0	0	151	9	8	92	151	1565	813	2437	151	13500	13500	13500	151	0.0000	no	no	919	7.5	919	4.4
2	162433000	216	220	415	151	1120	658	1900	151	1522	813	2437	151	0	0	0	151	9	8	92	151	1596	996	2518	151	13500	13500	13500	151	0.0000	no	no	919	7.5	919	4.4
2	162434000	216	220	415	151	1140	664	2357	151	1477	813	2437	151	0	0	0	151	9	8	92	151	1622	996	2518	151	13500	13500	13500	151	0.0000	no	no	919	7.5	919	4.4
2	162435000	216	220	415	151	1023	650	1650	151	1668	996	2518	151	0	0	0	151	9	8	92	151	1705	1138	2808	151	13500	13500	13500	151	0.0000	no	no	1229	27.7	1229	21.5
2	162436000	216	220	415	151	1063	656	1831	151	1654	996	2518	151	0	0	0	151	9	8	92	151	1717	1138	2808	151	13500	13500	13500	151	0.0000	no	no	1229	27.7	1229	21.5
2	162437000	216	220	415	151	1011	656	1831	151	1693	996	2518	151	0	0	0	151	9	8	92	151	1718	1134	2578	151	13500	13500	13500	151	0.0000	no	no	1229	27.7	1229	21.5
2	162438000	217	220	415	151	1006	656	1831	151	1760	996	2518	151	0	0	0	151	9	8	92	151	1773	1000	2748	151	13500	13500	13500	151	0.0000	no	no	1229	27.7	1229	21.5
2	162439000	219	220	415	151	1024	656	1831	151	1751	1000	2748	151	0	0	0	151	9	8	92	151	1760	1138	2808	151	13500	13500	13500	151	0.0000	no	no	1229	27.7	1229	21.5
2	162440000	219	220	415	151	1064	656	1831	151	1789	1013	3437	151	0	0	0	151	9	8	92	151	1807	1150	3498	151	13500	13500	13500	151	0.0000	no	no	1229	27.7	1229	21.5
2	162441000	235	250	587	151	1059	656	1831	151	1667	1000	2748	151	0	0	0	151	9	8	92	151	1692	1000	2748	151	13500	13500	13500	151	0.0000	no	no	1352	37.7	1352	31.9
2	162442000	296	264	771	151	1096	656	1831	151	1532	813	2437	151	0	0	0	151	9	8	92	151	1589	996	2518	151	13500	13500	13500	151	0.0000	no	no	1352	37.7	1352	31.9
2	162443000	323	264	771	151	1131	656	1831	151	1452	813	2437	151	0	0	0	151	9	8	92	151	1526	996	2518	151	13500	13500	13500	151	0.0000	no	no	1352	37.7	1352	31.9
2	162444000	481	282	1185	151	1175	656	1831	151	1430	813	2437	151	0	0	0	151	9	8	92	151	1503	996	2518	151	13500	13500	13500	151	0.0000	no	no	1333	36.1	1333	30.2
2	162445000	501	280	1139	151	1253	750	1849	151	1424	813	2437	151	0	0	0	151	10	8	92	151	1514	996	2518	151	13500	13500	13500	151	0.0000	no	no	1333	36.1	1333	30.2
2	162446000	483	280	1139	151	1318	767	2417	151	1425	813	2437	151	0	0	0	151	13	8	92	151	1595	1013	3437	151	13500	13500	13500	151	0.0000	no	no	1333	36.1	1333	30.2
2	162447000	492	280	1139	151	1321	796	1855	151	1429	813	2437	151	0	0	0	151	13	8	92	151	1554	996	2518	151	13500	13500	13500	151	0.0000	no	no	1333	36.1	1333	30.2
2	162448000	491	280	1139	151	1373	767	2417	151	1434	813	2437	151	0	0	0	151	13	8	92	151	1562	996	2518	151	13500	13500	13500	151	0.0000	no	no	1333	36.1	1333	30.2
2	162449000	476	280	1139	151	1428	767	2417	151	1450	813	2437	151	0	0	0	151	13	8	92	151	1555	996	2518	151	13500	13500	13500	151	0.0000	no	no	1333	36.1	1333	30.2
2	162450000	545	298	1553	151	1393	664	2357	151	1400	813	2437	151	0	0	0	151	13	8	92	151	1514	813	2437	151	13500	13500	13500	151	0.0000	no	no	1333	36.1	1333	30.2
2	162451000	369	272	955	151	1221	656	1831	151	1260	796	1855	151	0	0	0	151	13	8	92	151	1352	796	1855	151	13500	13500	13500	151	0.0224	no	no	1333	36.1	1333	30.2
2	162452000	279	254	621	151	1152	656	1831	151	1224	796	1855	151	0	0	0	151	13	8	92	151	1291	796	1855	151	13500	13500	13500	151	0.0224	no	no	1333	36.1	1333	30.2
2	162453000	297	264	771	151	1067	656	1831	151	1230	796	1855	151	0	0	0	151	13	8	92	151	1277	796	1855	151	13500	13500	13500	151	0.0224	no	no	1333	36.1	1333	30.2
2	162454000	295	258	667	151	1059	650	1650	151	1273	796	1855	151	0	0	0	151	14	8	92	151	1317	796	1855	151	13500	13500	13500	151	0.0224	no	no	1333	36.1	1333	30.2
2	162455000	269	248	576	151	1074	656	1831	151	1443	813	2437	151	0	0	0	151	13	8	92	151	1476	813	2437	151	13500	13500	13500	151	0.0000	no	no	1333	36.1	1333	30.2
2	162456000	266	248	576	151	1011	656	1831	151	1530	813	2437	151	0	0	0	151	13	8	92	151	1572	829	3357	151	13500	13500	13500	151	0.0000	no	no	1333	36.1	1333	30.2
2	162457000	268	248	576	151	928	656	1831	151	1377	813	2437	151	0	0	0	151	13	8	92	151	1389	813	2437	151	13500	13500	13500	151	0.0000	no	no	1333	36.1	1333	30.2
2	162458000	256	236	507	151	891	656	1831	151	1383	796	1855	151	0	0	0	151	14	8	92	151	1393	796	1855	151	13500	13500	13500	151	0.0224	no	no	1333	36.1	1333	30.2
2	162459000	256	236	507	151	836	645	1535	151	1484	813	2437	151	0	0	0	151	17	10	115	151	1486	813	2437	151	13500	13500	13500	151	0.0000	no	no	1333	36.1	1333	30.2
2	162460000	255	228	461	151	791	632	1236	151	1758	1013	3437	151	0	0	0	151	15	8	92	151	1758	1013	3437	151	13500	13500	13500	151	0.0000	no	no	1333	36.1	1333	30.2
2	162461000	255	228	461	151	786	634	1282	151	1734	996	2518	151	0	0	0	151	15	8	92	151	1736	996	2518	151	13500	13500	13500	151	0.0000	no	no	1333	36.1	1333	30.2
2	162462000	255	228	461	151	771	624	1052	151	1866	1013	3437	151	0	0	0	151	19	16	184	151	1867	1013	3437	151	13500	13500	13500	151	0.0000	no	no	1333	36.1	1333	30.2
2	162463000	256	240	530	151	757	624	1052	151	1698	996	2518	151	0	0	0	151	19	16	184	151	1699	996	2518	151	13500	13500	13500	151	0.0000	no	no	2248	84.2	2248	82.6
2	162464000	256	240	530	151	769	626	1098	151	1725	996	2518	151	0	0	0	151	19	16	184	151	1731	996	2518	151	13500	13500	13500	151	0.0000	no	no	2248	84.2	2248	82.6
2	162465000	254	228	461	151	805	640	1420	151	1460	813	2437	151	0	0	0	151	21	16	184	151	1495	813	2437	151	13500	13500	13500	151	0.0000	no	no	2248	84.2	2248	82.6
2	162466000	253	224	438	151	844	656	1831	151	1297	813	2437	151	0	0	0	151	21	16	184	151	1350	813	2437	151	13500	13500	13500	151	0.0000	no	no	2248	84.2	2248	82.6
2	162467000	254	224	438	151	869	656	1831	151	1144	796	1855	151	0	0	0	151	21	16	184	151	1217	796	1855	151	13500	13500	13500	151	0.0224	no	no	2248	84.2	2248	82.6
2	162468000	254	224	438	151	868	648	1604	151	997	722	1478	151	0	0	0	151	21	16	184	151	1061	784	1666	151	13500	13500	13500	151	0.1342	no	no	1275	31.4	1275	25.3
2	162469000	253	224	438	151	879	650	1650	151	964	734	1616	151	0	0	0	151	21	16	184	151	1032	796	1855	151	13500	13500	13500	151	0.1177	no	no	1275	31.4	1275	25.3
2	162470000	259	224	438	151	851	640	1420	151	925	640	1420	151	0	0	0	151	21	16	184	151	988	768	1482	151	13500	13500	13500	151	0.1128	no	no	1275	31.4	1275	25.3
2	162471000	257	224	438	151	830	640	1420	151	917	640	1420	151	0	0	0	151	21	16	184	151	970	780	1620	151	13500	13500	13500	151	0.1128	no	no	1275	31.4	1275	25.3
2	162472000	257	224	438	151	807	624	1052	151	901	640	1420	151	0	0	0	151	21	16	184	151	931	764	1436	151	13500	13500	13500	151	0.1853	no	no	1275	31.4	1275	25.3
2	162473000	253	218	404	151	799	624	1052	151	919	640	1420	151	0	0	0	151	21	16	184	151	949	764	1436	151	13500	13500	13500	151	0.1853	no	no	1275	31.4	1275	25.3
2	162474000	254	218	404	151	809	632	1236	151	898	632	1236	151	0	0	0	151	21	16	184	151	936	748	1252	151	13500	13500	13500	151	0.0377	no	no	1275	31.4	1275	25.3
2	162475000	253	216	384	151	823	632	1236	151	932	642	1466	151	0	0	0	151	22	16	184	151	968	768	1482	151	13500	13500	13500	151	0.1229	no	no	1275	31.4	1275	25.3
2	162476000	254	218	403	151	848	632	1236	151	948	650	1650	151	0	0	0	151	22	16	184	151	992	796	1855	151	13500	13500	13500	151	0.1318	no	no	1275	31.4	1275	25.3
2	162477000	319	266	817	151	856	632	1236	151	1022	755	1918	151	0	0	0	151	28	16	184	151	1050	800	1924	151	13500	13500	13500	151	0.0224	no	no	1275	31.4	1275	25.3
2	162478000	413	305	1691	151	898	656	1831	151	1052	796	1855	151	0	0	0	151	35	16	184	151	1076	796	1855	151	13500	13500	13500	151	0.0224	no	no	1275	31.4	1275	25.3
2	162479000	408	305	1691	151	878	656	1831	151	987	796	1855	151	0	0	0	151	39	16	184	151	1012	796	1855	151	13500	13500	13500	151	0.0224	no	no	1275	31.4	1275	25.3
2	162480000	357	256	644	151	836	626	1098	151	941	648	1604	151	0	0	0	151	39	16	184	151	968	780	1620	151	13500	13500	13500	151	0.1672	no	no	1275	31.4	1275	25.3
2	162481000	369	256	644	151	818	624	1052	151	970	738	1662	151	0	0	0	151	47	16	184	151	992	784	1666	151	13500	13500	13500	151	0.1692	no	no	1275	31.4	1275	25.3
2	162482000	408	256	644	151	814	624	1052	151	1013	796	1855	151	0	0	0	151	57	24	276	151	1027	796	1855	151	13500	13500	13500	151	0.0865	no	no	1275	31.4	1275	25.3
2	162483000	410	256	644	151	856	640	1420	151	1057	796	1855	151	0	0	0	151	93	29	334	151	1080	796	1855	151	13500	13500	13500	151	0.0224	no	no	1275	31.4	1275	25.3
2	162484000	404	256	644	151	856	640	1420	151	1097	796	1855	151	0	0	0	151	108	29	334	151	1120	796	1855	151	13500	13500	13500	151	0.0224	no	no	1275	31.4	1275	25.3
2	162485000	404	256	644	151	903	656	1831	151	1213	800	1924	151	0	0	0	151	118	32	368	151	1264	813	2437	151	13500	13500	13500	151	0.0000	no	no	1275	31.4	1275	25.3
2	162486000	398	250	587	151	883	650	1650	151	1347	800	1924	151	0	0	0	151	124	32	368	151	1387	813	2437	151	13500	13500	13500	151	0.0000	no	no	1275	31.4	1275	25.3
2	162487000	398	256	644	151	909	656	1831	151	1395	813	2437	151	0	0	0	151	149	34	390	151	1447	813	2437	151	13500	13500	13500	151	0.0000	no	no	1275	31.4	1275	25.3
2	162488000	390	242	542	151	950	664	2357	151	1666	817	2667	151	0	0	0	151	152	46	464	151	1728	1000	2748	151	13500	13500	13500	151	0.0000	no	no	1275	31.4	1275	25.3
2	162489000	398	250	587	151	940	656	1831	151	1937	1000	2748	151	0	0	0	151	152	46	464	151	2000	1013	3437	151	13500	13500	13500	151	0.0000	no	no	1275	31.4	1275	25.3
2	162490000	398	250	587	151	865	634	1282	151	2557	1380	3598	151	0	0	0	151	134	32	368	151	2557	1380	3598	151	13500	13500	13500	151	0.0000	no	no	1275	31.4	1275	25.3
2	162491000	387	240	530	151	921	650	1650	151	2609	1518	3658	151	0	0	0	151	141	34	390	151	2616	1518	3658	151	13500	13500	13500	151	0.0000	no	no	1067	16.3	1067	11.0
2	162492000	387	240	530	151	933	650	1650	151	2635	1518	3658	151	0	0	0	151	155	40	430	151	2642	1518	3658	151	13500	13500	13500	151	0.0000	no	no	1067	16.3	1067	11.0
2	162493000	384	240	530	151	913	648	1604	151	2513	1518	3658	151	0	0	0	151	157	40	430	151	2515	1518	3658	151	13500	13500	13500	151	0.0000	no	no	1067	16.3	1067	11.0
2	162494000	384	240	530	151	930	650	1650	151	2520	1564	3678	151	0	0	0	151	213	68	591	151	2528	1564	3678	151	13500	13500	13500	151	0.0000	no	no	1067	16.3	1067	11.0
2	162495000	387	240	530	151	917	648	1604	151	2530	1380	3598	151	0	0	0	151	167	40	430	151	2530	1380	3598	151	13500	13500	13500	151	0.0000	no	no	1067	16.3	1067	11.0
2	162496000	387	240	530	151	1019	656	1831	151	2382	1380	3598	151	0	0	0	151	164	40	430	151	2393	1380	3598	151	13500	13500	13500	151	0.0000	no	no	1203	25.7	1203	19.5
2	162497000	386	240	530	151	1087	664	2357	151	2268	1380	3598	151	0	0	0	151	164	40	430	151	2283	1380	3598	151	13500	13500	13500	151	0.0000	no	no	1203	25.7	1203	19.5
2	162498000	429	272	955	151	987	656	1831	151	2296	1380	3598	151	0	0	0	151	170	40	430	151	2313	1380	3598	151	13500	13500	13500	151	0.0000	no	no	1203	25.7	1203	19.5
2	162499000	1209	402	1986	151	1425	664	2357	151	2199	1196	3518	151	0	0	0	151	253	76	674	151	2205	1334	3578	151	13500	13500	13500	151	0.0000	no	no	1203	25.7	1203	19.5
2	162500000	1870	406	2875	151	1915	829	3357	151	2134	1196	3518	151	0	0	0	151	289	76	674	151	2134	1196	3518	151	13500	13500	13500	151	0.0000	no	no	1203	25.7	1203	19.5
2	162501000	2279	1380	3598	151	2279	1380	3598	151	2279	1380	3598	151	0	0	0	151	324	76	674	151	2279	1380	3598	151	13500	13500	13500	151	0.0000	no	no	1203	25.7	1203	19.5
2	162502000	2308	1564	3678	151	2308	1564	3678	151	2308	1564	3678	151	0	0	0	151	336	76	674	151	2308	1564	3678	151	13500	13500	13500	151	0.0000	no	no	1203	25.7	1203	19.5
2	162503000	2282	1703	3739	151	2282	1703	3739	151	2282	1703	3739	151	0	0	0	151	347	76	674	151	2282	1703	3739	151	13500	13500	13500	151	0.0000	no	no	1203	25.7	1203	19.5
2	162504000	2275	1748	2839	151	2275	1748	2839	151	2275	1748	2839	151	0	0	0	151	353	76	674	151	2275	1748	2839	151	13500	13500	13500	151	0.0000	no	no	1203	25.7	1203	19.5
2	162505000	2248	1754	3069	151	2248	1754	3069	151	2248	1754	3069	151	0	0	0	151	393	145	680	151	2248	1754	3069	151	13500	13500	13500	151	0.0000	no	no	1203	25.7	1203	19.5
2	162506000	2195	1548	2759	151	2195	1548	2759	151	2195	1548	2759	151	0	0	0	151	410	260	690	151	2195	1548	2759	151	13500	13500	13500	151	0.0000	no	no	1203	25.7	1203	19.5
2	162507000	2209	1552	2989	151	2209	1552	2989	151	2209	1552	2989	151	0	0	0	151	427	352	698	151	2209	1552	2989	151	13500	13500	13500	151	0.0000	no	no	1203	25.7	1203	19.5
2	162508000	2289	1518	3658	151	2289	1518	3658	151	2289	1518	3658	151	0	0	0	151	428	329	696	151	2289	1518	3658	151	13500	13500	13500	151	0.0000	no	no	1203	25.7	1203	19.5
2	162509000	2277	1564	3678	151	2277	1564	3678	151	2277	1564	3678	151	0	0	0	151	428	352	698	151	2277	1564	3678	151	13500	13500	13500	151	0.0000	no	no	1203	25.7	1203	19.5
2	162510000	2287	1564	3678	151	2287	1564	3678	151	2287	1564	3678	151	0	0	0	151	432	352	698	151	2287	1564	3678	151	13500	13500	13500	151	0.0000	no	no	1203	25.7	1203	19.5
2	162511000	2375	1772	3759	151	2375	1772	3759	151	2375	1772	3759	151	0	0	0	151	432	352	698	151	2375	1772	3759	151	13500	13500	13500	151	0.0000	no	no	1203	25.7	1203	19.5
2	162512000	2362	1564	3678	151	2362	1564	3678	151	2362	1564	3678	151	0	0	0	151	426	352	698	151	2362	1564	3678	151	13500	13500	13500	151	0.0000	no	no	1203	25.7	1203	19.5
2	162513000	2291	1552	2989	151	2291	1552	2989	151	2291	1552	2989	151	0	0	0	151	430	352	698	151	2291	1552	2989	151	13500	13500	13500	151	0.0000	no	no	1203	25.7	1203	19.5
2	162514000	2201	1502	2739	151	2208	1548	2759	151	2201	1502	2739	151	0	0	0	151	394	248	576	151	2208	1548	2759	151	13500	13500	13500	151	0.0000	no	no	1203	25.7	1203	19.5
2	162515000	2153	1506	2969	151	2153	1506	2969	151	2153	1506	2969	151	0	0	0	151	388	248	576	151	2153	1506	2969	151	13500	13500	13500	151	0.0000	no	no	1203	25.7	1203	19.5
2	162516000	2123	1518	3658	151	2123	1518	3658	151	2123	1518	3658	151	0	0	0	151	386	248	576	151	2123	1518	3658	151	13500	13500	13500	151	0.0000	no	no	1203	25.7	1203	19.5
2	162517000	2068	1518	3658	151	2068	1518	3658	151	2070	1518	3658	151	0	0	0	151	387	248	576	151	2070	1518	3658	151	13500	13500	13500	151	0.0000	no	no	1203	25.7	1203	19.5
2	162518000	2013	1368	2908	151	2013	1368	2908	151	2013	1368	2908	151	0	0	0	151	388	248	576	151	2013	1368	2908	151	13500	13500	13500	151	0.0000	no	no	1203	25.7	1203	19.5
2	162519000	1894	1180	2598	151	1894	1180	2598	151	1894	1180	2598	151	0	0	0	151	389	248	576	151	1894	1180	2598	151	13500	13500	13500	151	0.0000	no	no	1203	25.7	1203	19.5
2	162520000	1877	1364	2678	151	1877	1364	2678	151	1877	1364	2678	151	0	0	0	151	390	317	579	151	1877	1364	2678	151	13500	13500	13500	151	0.0000	no	no	1203	25.7	1203	19.5
2	162521000	1883	1364	2678	151	1883	1364	2678	151	1883	1364	2678	151	0	0	0	151	391	317	579	151	1883	1364	2678	151	13500	13500	13500	151	0.0000	no	no	1203	25.7	1203	19.5
2	162522000	1901	1180	2598	151	1901	1180	2598	151	1901	1180	2598	151	0	0	0	151	391	317	579	151	1901	1180	2598	151	13500	13500	13500	151	0.0000	no	no	1203	25.7	1203	19.5
2	162523000	1944	1364	2678	151	1944	1364	2678	151	1944	1364	2678	151	0	0	0	151	383	317	579	151	1944	1364	2678	151	13500	13500	13500	151	0.0000	no	no	1203	25.7	1203	19.5
2	162524000	2043	1380	3598	151	2043	1380	3598	151	2043	1380	3598	151	0	0	0	151	386	248	576	151	2043	1380	3598	151	13500	13500	13500	151	0.0000	no	no	1203	25.7	1203	19.5
2	162525000	1779	1318	2658	151	1779	1318	2658	151	1779	1318	2658	151	0	0	0	151	381	248	576	151	1779	1318	2658	151	13500	13500	13500	151	0.0000	no	no	1203	25.7	1203	19.5
2	162526000	1687	1168	1973	151	1687	1168	1973	151	1702	1168	1973	151	0	0	0	151	381	248	576	151	1702	1168	1973	151	13500	13500	13500	151	0.0000	no	no	1203	25.7	1203	19.5
2	162527000	1670	1164	1904	151	1670	1164	1904	151	1695	1164	1904	151	0	0	0	151	379	248	576	151	1695	1164	1904	151	13500	13500	13500	151	0.0000	no	no	1203	25.7	1203	19.5
2	162528000	1644	984	1948	151	1644	984	1948	151	1746	1180	2598	151	0	0	0	151	380	248	576	151	1746	1180	2598	151	13500	13500	13500	151	0.0000	no	no	1203	25.7	1203	19.5
2	162529000	1468	980	1879	151	1468	980	1879	151	1784	1180	2598	151	0	0	0	151	380	340	580	151	1784	1180	2598	151	13500	13500	13500	151	0.0000	no	no	1203	25.7	1203	19.5
2	162530000	1254	980	1879	151	1254	980	1879	151	1787	1306	1991	151	0	0	0	151	380	340	580	151	1787	1306	1991	151	13500	13500	13500	151	0.0000	no	no	1203	25.7	1203	19.5
2	162531000	1143	980	1879	151	1143	980	1879	151	1826	1364	2678	151	0	0	0	151	380	340	580	151	1826	1364	2678	151	13500	13500	13500	151	0.0000	no	no	1203	25.7	1203	19.5
2	162532000	1091	796	1855	151	1091	796	1855	151	1844	1364	2678	151	0	0	0	151	377	248	576	151	1844	1364	2678	151	13500	13500	13500	151	0.0000	no	no	1034	14.4	1034	9.3
2	162533000	1056	796	1855	151	1056	796	1855	151	1860	1364	2678	151	0	0	0	151	377	248	576	151	1860	1364	2678	151	13500	13500	13500	151	0.0000	no	no	1034	14.4	1034	9.3
2	162534000	975	748	1252	151	976	748	1252	151	1961	1380	3598	151	0	0	0	151	372	248	576	151	1961	1380	3598	151	13500	13500	13500	151	0.0000	no	no	1034	14.4	1034	9.3
2	162535000	993	748	1252	151	993	748	1252	151	1827	1364	2678	151	0	0	0	151	369	248	576	151	1827	1364	2678	151	13500	13500	13500	151	0.0000	no	no	1034	14.4	1034	9.3
2	162536000	1011	768	1482	151	1011	768	1482	151	1803	1364	2678	151	0	0	0	151	367	248	576	151	1803	1364	2678	151	13500	13500	13500	151	0.0000	no	no	1034	14.4	1034	9.3
2	162537000	989	756	1344	151	989	756	1344	151	1855	1364	2678	151	0	0	0	151	356	248	576	151	1855	1364	2678	151	13500	13500	13500	151	0.0000	no	no	1034	14.4	1034	9.3
2	162538000	965	748	1252	151	965	748	1252	151	1872	1380	3598	151	0	0	0	151	354	248	576	151	1872	1380	3598	151	13500	13500	13500	151	0.0000	no	no	1287	32.3	1287	26.2
2	162539000	975	748	1252	151	975	748	1252	151	1841	1364	2678	151	0	0	0	151	340	232	484	151	1841	1364	2678	151	13500	13500	13500	151	0.0000	no	no	1287	32.3	1287	26.2
2	162540000	983	748	1252	151	983	748	1252	151	1830	1318	2658	151	0	0	0	151	326	134	445	151	1830	1318	2658	151	13500	13500	13500	151	0.0000	no	no	1287	32.3	1287	26.2
2	162541000	1000	748	1252	151	1000	748	1252	151	1928	1322	2888	151	0	0	0	151	319	134	445	151	1928	1322	2888	151	13500	13500	13500	151	0.0000	no	no	838	3.7	838	2.1
2	162542000	1111	796	1855	151	1111	796	1855	151	1884	1180	2598	151	0	0	0	151	319	134	445	151	1884	1180	2598	151	13500	13500	13500	151	0.0000	no	no	838	3.7	838	2.1
2	162543000	1191	813	2437	151	1191	813	2437	151	1868	1196	3518	151	0	0	0	151	313	134	445	151	1868	1196	3518	151	13500	13500	13500	151	0.0000	no	no	838	3.7	838	2.1
2	162544000	1218	796	1855	151	1218	796	1855	151	1648	1180	2598	151	0	0	0	151	310	134	445	151	1648	1180	2598	151	13500	13500	13500	151	0.0000	no	no	838	3.7	838	2.1
2	162545000	1202	796	1855	151	1202	796	1855	151	1572	1122	1966	151	0	0	0	151	303	134	445	151	1572	1122	1966	151	13500	13500	13500	151	0.0000	no	no	838	3.7	838	2.1
2	162546000	1121	796	1855	151	1121	796	1855	151	1554	996	2518	151	0	0	0	151	303	134	445	151	1554	996	2518	151	13500	13500	13500	151	0.0000	no	no	838	3.7	838	2.1
2	162547000	1111	796	1855	151	1111	796	1855	151	1542	996	2518	151	0	0	0	151	297	132	434	151	1542	996	2518	151	13500	13500	13500	151	0.0000	no	no	838	3.7	838	2.1
2	162548000	1154	796	1855	151	1154	796	1855	151	1472	984	1948	151	0	0	0	151	296	132	434	151	1472	984	1948	151	13500	13500	13500	151	0.0000	no	no	838	3.7	838	2.1
2	162549000	1187	796	1855	151	1187	796	1855	151	1452	980	1879	151	0	0	0	151	296	132	434	151	1452	980	1879	151	13500	13500	13500	151	0.0000	no	no	838	3.7	838	2.1
2	162550000	1225	796	1855	151	1225	796	1855	151	1449	980	1879	151	0	0	0	151	296	132	434	151	1449	980	1879	151	13500	13500	13500	151	0.0000	no	no	838	3.7	838	2.1
2	162551000	1246	796	1855	151	1246	796	1855	151	1444	980	1879	151	0	0	0	151	298	132	434	151	1444	980	1879	151	13500	13500	13500	151	0.0000	no	no	838	3.7	838	2.1
2	162552000	1305	813	2437	151	1305	813	2437	151	1526	996	2518	151	0	0	0	151	296	132	434	151	1526	996	2518	151	13500	13500	13500	151	0.0000	no	no	838	3.7	838	2.1
2	162553000	1315	813	2437	151	1315	813	2437	151	1609	1000	2748	151	0	0	0	151	296	132	434	151	1609	1000	2748	151	13500	13500	13500	151	0.0000	no	no	838	3.7	838	2.1
2	162554000	1256	664	2357	151	1282	813	2437	151	1678	1013	3437	151	0	0	0	151	287	126	398	151	1683	1013	3437	151	13500	13500	13500	151	0.0000	no	no	838	3.7	838	2.1
2	162555000	1166	666	2587	151	1218	666	2587	151	1670	1150	3498	151	0	0	0	151	287	126	398	151	1671	1150	3498	151	13500	13500	13500	151	0.0000	no	no	838	3.7	838	2.1
2	162556000	1011	656	1831	151	1090	656	1831	151	1711	1150	3498	151	0	0	0	151	288	126	398	151	1719	1150	3498	151	13500	13500	13500	151	0.0000	no	no	838	3.7	838	2.1
2	162557000	972	656	1831	151	1121	656	1831	151	1597	996	2518	151	0	0	0	151	305	134	445	151	1619	996	2518	151	13500	13500	13500	151	0.0000	no	no	838	3.7	838	2.1
2	162558000	906	650	1650	151	1085	656	1831	151	1568	996	2518	151	0	0	0	151	310	134	445	151	1576	996	2518	151	13500	13500	13500	151	0.0000	no	no	838	3.7	838	2.1
2	162559000	941	656	1831	151	1196	656	1831	151	1534	996	2518	151	0	0	0	151	309	134	445	151	1571	996	2518	151	13500	13500	13500	151	0.0000	no	no	838	3.7	838	2.1
2	162560000	737	436	1355	151	1285	656	1831	151	1488	984	1948	151	0	0	0	151	309	132	434	151	1534	984	1948	151	13500	13500	13500	151	0.0000	no	no	1370	39.3	1370	33.6
2	162561000	652	388	1523	151	1285	656	1831	151	1494	996	2518	151	0	0	0	151	307	132	434	151	1556	996	2518	151	13500	13500	13500	151	0.0000	no	no	1332	36.0	1332	30.1
2	162562000	646	364	971	151	1277	656	1831	151	1470	996	2518	151	0	0	0	151	305	132	434	151	1530	996	2518	151	13500	13500	13500	151	0.0000	no	no	1332	36.0	1332	30.1
2	162563000	620	364	971	151	1248	656	1831	151	1454	996	2518	151	0	0	0	151	306	132	434	151	1510	996	2518	151	13500	13500	13500	151	0.0000	no	no	1332	36.0	1332	30.1
2	162564000	617	364	971	151	1205	656	1831	151	1404	996	2518	151	0	0	0	151	307	132	434	151	1466	996	2518	151	13500	13500	13500	151	0.0000	no	no	1332	36.0	1332	30.1
2	162565000	656	379	1316	151	1213	658	1900	151	1370	984	1948	151	0	0	0	151	361	186	1077	151	1403	984	1948	151	13500	13500	13500	151	0.0000	no	no	1332	36.0	1332	30.1
2	162566000	650	385	1454	151	1192	656	1831	151	1313	980	1879	151	0	0	0	151	370	178	893	151	1348	980	1879	151	13500	13500	13500	151	0.0000	no	no	1332	36.0	1332	30.1
2	162567000	579	356	787	151	1191	656	1831	151	1287	996	2518	151	15	8	92	151	350	168	682	151	1328	996	2518	151	13500	13500	13500	151	0.0000	no	no	1332	36.0	1332	30.1
2	162568000	581	356	787	151	1119	650	1650	151	1175	980	1879	151	15	8	92	151	326	168	682	151	1222	980	1879	151	13500	13500	13500	151	0.0000	no	no	1250	29.3	1250	23.1
2	162569000	616	372	1155	151	1114	648	1604	151	1162	968	1682	151	15	8	92	151	326	168	682	151	1219	980	1879	151	13500	13500	13500	151	0.0000	no	no	1250	29.3	1250	23.1
2	162570000	629	366	1017	151	1079	648	1604	151	1159	964	1636	151	15	8	92	151	309	144	503	151	1216	980	1879	151	13500	13500	13500	151	0.0224	no	no	1250	29.3	1250	23.1
2	162571000	639	366	1017	151	1087	650	1650	151	1181	980	1879	151	15	8	92	151	308	144	503	151	1240	980	1879	151	13500	13500	13500	151	0.0000	no	no	1293	32.8	1293	26.7
2	162572000	709	380	1339	151	1117	656	1831	151	1225	996	2518	151	15	8	92	151	293	134	445	151	1285	996	2518	151	13500	13500	13500	151	0.0000	no	no	1293	32.8	1293	26.7
2	162573000	773	385	1454	151	1145	658	1900	151	1221	996	2518	151	15	8	92	151	281	124	376	151	1269	996	2518	151	13500	13500	13500	151	0.0000	no	no	1293	32.8	1293	26.7
2	162574000	855	402	1986	151	1169	664	2357	151	1242	996	2518	151	11	8	92	151	266	124	376	151	1299	996	2518	151	13500	13500	13500	151	0.0000	no	no	1293	32.8	1293	26.7
2	162575000	879	397	1718	151	1189	664	2357	151	1259	996	2518	151	11	8	92	151	262	124	376	151	1310	996	2518	151	13500	13500	13500	151	0.0000	no	no	1293	32.8	1293	26.7
2	162576000	871	430	1581	151	1188	656	1831	151	1240	980	1879	151	11	8	92	151	259	124	376	151	1309	984	1948	151	13500	13500	13500	151	0.0000	no	no	1293	32.8	1293	26.7
2	162577000	848	436	1355	151	1137	656	1831	151	1187	968	1682	151	11	8	92	151	261	124	376	151	1242	980	1879	151	13500	13500	13500	151	0.0000	no	no	1293	32.8	1293	26.7
2	162578000	850	505	1379	151	1147	656	1831	151	1189	980	1879	151	11	8	92	151	256	124	376	151	1244	980	1879	151	13500	13500	13500	151	0.0000	no	no	1293	32.8	1293	26.7
2	162579000	869	529	1433	151	1131	656	1831	151	1195	980	1879	151	11	8	92	151	257	124	376	151	1242	980	1879	151	13500	13500	13500	151	0.0000	no	no	1293	32.8	1293	26.7
2	162580000	881	656	1831	151	1119	656	1831	151	1211	980	1879	151	11	8	92	151	257	124	376	151	1252	980	1879	151	13500	13500	13500	151	0.0000	no	no	1293	32.8	1293	26.7
2	162581000	938	656	1831	151	1170	658	1900	151	1266	984	1948	151	11	8	92	151	255	124	376	151	1301	996	2518	151	13500	13500	13500	151	0.0000	no	no	939	8.5	1500	45.1
2	162582000	875	656	1831	151	1145	656	1831	151	1208	980	1879	151	11	8	92	151	254	124	376	151	1247	980	1879	151	13500	13500	13500	151	0.0000	no	no	939	8.5	1500	45.1
2	162583000	828	640	1420	151	1074	722	1478	151	1142	980	1879	151	11	8	92	151	254	124	376	151	1176	980	1879	151	13500	13500	13500	151	0.0000	no	no	939	8.5	1500	45.1
2	162584000	906	642	1466	151	1102	734	1616	151	1154	980	1879	151	11	8	92	151	255	124	376	151	1199	980	1879	151	13500	13500	13500	151	0.0000	no	no	939	8.5	1500	45.1
2	162585000	1044	796	1855	151	1225	980	1879	151	1190	980	1879	151	15	8	92	151	253	124	376	151	1246	980	1879	151	13500	13500	13500	151	0.0000	no	no	939	8.5	1500	45.1
2	162586000	1106	796	1855	151	1201	980	1879	151	1153	980	1879	151	15	8	92	151	258	124	376	151	1216	980	1879	151	13500	13500	13500	151	0.0000	no	no	862	4.7	1029	9.1
2	162587000	1081	784	1666	151	1238	980	1879	151	1133	968	1682	151	15	8	92	151	260	126	398	151	1246	980	1879	151	13500	13500	13500	151	0.0000	no	no	862	4.7	1029	9.1
2	162588000	1084	796	1855	151	1249	980	1879	151	1142	980	1879	151	15	8	92	151	287	170	709	151	1257	980	1879	151	13500	13500	13500	151	0.0000	no	no	615	0.2	1738	62.9
2	162589000	1090	796	1855	151	1296	984	1948	151	1191	980	1879	151	21	8	92	151	303	176	847	151	1304	984	1948	151	13500	13500	13500	151	0.0000	no	no	615	0.2	1738	62.9
2	162590000	1028	796	1855	151	1325	996	2518	151	1250	996	2518	151	25	8	92	151	292	168	682	151	1334	996	2518	151	13500	13500	13500	151	0.0000	no	no	615	0.2	1738	62.9
2	162591000	1050	800	1924	151	1368	996	2518	151	1283	996	2518	151	68	84	831	151	316	176	847	151	1370	996	2518	151	13500	13500	13500	151	0.0000	no	no	615	0.2	1738	62.9
2	162592000	887	658	1900	151	1356	996	2518	151	1251	996	2518	151	34	8	92	151	351	176	847	151	1363	996	2518	151	13500	13500	13500	151	0.0000	no	no	615	0.2	1738	62.9
2	162593000	725	624	1052	151	1272	980	1879	151	1158	964	1636	151	32	8	92	151	366	268	863	151	1281	980	1879	151	13500	13500	13500	151	0.0224	no	no	615	0.2	1738	62.9
2	162594000	744	628	1144	151	1277	980	1879	151	1154	968	1682	151	32	8	92	151	378	268	863	151	1292	980	1879	151	13500	13500	13500	151	0.0000	no	no	615	0.2	1738	62.9
2	162595000	769	648	1604	151	1211	980	1879	151	1160	968	1682	151	32	8	92	151	383	268	863	151	1231	980	1879	151	13500	13500	13500	151	0.0000	no	no	615	0.2	1738	62.9
2	162596000	721	624	1052	151	1209	980	1879	151	1168	968	1682	151	32	8	92	151	399	268	863	151	1236	980	1879	151	13500	13500	13500	151	0.0000	no	no	615	0.2	1738	62.9
2	162597000	740	624	1052	151	1211	980	1879	151	1179	964	1636	151	32	8	92	151	394	268	863	151	1232	980	1879	151	13500	13500	13500	151	0.0224	no	no	615	0.2	1738	62.9
2	162598000	711	616	868	151	1221	980	1879	151	1198	980	1879	151	32	8	92	151	395	268	863	151	1251	980	1879	151	13500	13500	13500	151	0.0000	no	no	615	0.2	1738	62.9
2	162599000	713	616	868	151	1246	980	1879	151	1228	980	1879	151	32	8	92	151	389	178	893	151	1277	980	1879	151	13500	13500	13500	151	0.0000	no	no	615	0.2	1738	62.9
2	162600000	713	616	868	151	1255	980	1879	151	1262	980	1879	151	32	8	92	151	405	276	1047	151	1303	980	1879	151	13500	13500	13500	151	0.0000	no	no	615	0.2	1738	62.9
2	162601000	721	618	914	151	1253	980	1879	151	1252	980	1879	151	40	16	184	151	410	184	1031	151	1284	980	1879	151	13500	13500	13500	151	0.0000	no	no	615	0.2	1738	62.9
2	162602000	713	616	868	151	1272	980	1879	151	1248	980	1879	151	40	16	184	151	416	184	1031	151	1309	980	1879	151	13500	13500	13500	151	0.0000	no	no	615	0.2	1738	62.9
2	162603000	714	616	868	151	1289	980	1879	151	1266	980	1879	151	38	16	184	151	412	186	1077	151	1323	980	1879	151	13500	13500	13500	151	0.0000	no	no	615	0.2	1738	62.9
2	162604000	709	616	868	151	1275	980	1879	151	1273	980	1879	151	42	16	184	151	300	176	847	151	1306	980	1879	151	13500	13500	13500	151	0.0000	no	no	615	0.2	1738	62.9
2	162605000	709	616	868	151	1308	980	1879	151	1328	996	2518	151	45	16	184	151	271	170	709	151	1357	996	2518	151	13500	13500	13500	151	0.0000	no	no	690	0.7	1775	64.8
2	162606000	795	642	1466	151	1335	980	1879	151	1346	980	1879	151	51	16	184	151	252	132	434	151	1355	980	1879	151	13500	13500	13500	151	0.0000	no	no	2013	77.8	2013	75.2
2	162607000	705	616	868	151	1400	996	2518	151	1406	996	2518	151	52	16	184	151	250	132	434	151	1418	996	2518	151	13500	13500	13500	151	0.0000	no	no	2013	77.8	2013	75.2
2	162608000	705	616	868	151	1419	996	2518	151	1435	996	2518	151	48	10	115	151	247	132	434	151	1444	996	2518	151	13500	13500	13500	151	0.0000	no	no	749	1.5	1550	49.0
2	162609000	708	616	868	151	1370	996	2518	151	1382	996	2518	151	48	10	115	151	247	132	434	151	1386	996	2518	151	13500	13500	13500	151	0.0000	no	no	749	1.5	1550	49.0
2	162610000	725	616	868	151	1336	980	1879	151	1347	980	1879	151	50	10	115	151	248	132	434	151	1358	980	1879	151	13500	13500	13500	151	0.0000	no	no	749	1.5	1550	49.0
2	162611000	725	616	868	151	1321	980	1879	151	1329	980	1879	151	51	16	184	151	247	132	434	151	1348	980	1879	151	13500	13500	13500	151	0.0000	no	no	749	1.5	1550	49.0
2	162612000	738	624	1052	151	1319	980	1879	151	1309	980	1879	151	52	16	184	151	247	132	434	151	1342	980	1879	151	13500	13500	13500	151	0.0000	no	no	749	1.5	1550	49.0
2	162613000	725	616	868	151	1338	980	1879	151	1361	980	1879	151	54	16	184	151	243	126	398	151	1386	980	1879	151	13500	13500	13500	151	0.0000	no	no	843	4.0	1915	71.8
2	162614000	726	616	868	151	1269	796	1855	151	1326	980	1879	151	54	16	184	151	241	124	376	151	1348	980	1879	151	13500	13500	13500	151	0.0000	no	no	843	4.0	1915	71.8
2	162615000	736	618	914	151	1196	796	1855	151	1318	980	1879	151	67	24	276	151	240	124	376	151	1330	980	1879	151	13500	13500	13500	151	0.0000	no	no	843	4.0	1915	71.8
2	162616000	764	642	1466	151	1156	796	1855	151	1304	980	1879	151	69	24	276	151	240	124	376	151	1327	980	1879	151	13500	13500	13500	151	0.0000	no	no	843	4.0	1915	71.8
2	162617000	816	648	1604	151	1093	784	1666	151	1311	980	1879	151	69	24	276	151	240	124	376	151	1321	980	1879	151	13500	13500	13500	151	0.0000	no	no	843	4.0	1915	71.8
2	162618000	847	640	1420	151	1092	780	1620	151	1311	980	1879	151	97	28	322	151	245	124	376	151	1321	980	1879	151	13500	13500	13500	151	0.0000	no	no	843	4.0	1915	71.8
2	162619000	760	640	1420	151	1032	780	1620	151	1378	996	2518	151	103	28	322	151	243	124	376	151	1396	996	2518	151	13500	13500	13500	151	0.0000	no	no	843	4.0	1915	71.8
2	162620000	756	632	1236	151	1023	764	1436	151	1368	996	2518	151	103	28	322	151	243	124	376	151	1376	996	2518	151	13500	13500	13500	151	0.0000	no	no	843	4.0	1915	71.8
2	162621000	748	632	1236	151	1142	796	1855	151	1315	980	1879	151	117	28	322	151	243	124	376	151	1320	980	1879	151	13500	13500	13500	151	0.0000	no	no	843	4.0	1915	71.8
2	162622000	726	616	868	151	1241	796	1855	151	1317	980	1879	151	110	28	322	151	243	124	376	151	1319	980	1879	151	13500	13500	13500	151	0.0000	no	no	843	4.0	1915	71.8
2	162623000	757	624	1052	151	1360	980	1879	151	1373	980	1879	151	152	64	568	151	241	124	376	151	1376	980	1879	151	13500	13500	13500	151	0.0000	no	no	843	4.0	1915	71.8
2	162624000	748	624	1052	151	1380	980	1879	151	1383	980	1879	151	153	64	568	151	240	121	342	151	1383	980	1879	151	13500	13500	13500	151	0.0000	no	no	843	4.0	1915	71.8
2	162625000	793	634	1282	151	1386	980	1879	151	1383	980	1879	151	151	64	568	151	240	121	342	151	1386	980	1879	151	13500	13500	13500	151	0.0000	no	no	843	4.0	1915	71.8
2	162626000	749	624	1052	151	1417	996	2518	151	1407	996	2518	151	242	100	1199	151	244	121	342	151	1417	996	2518	151	13500	13500	13500	151	0.0000	no	no	843	4.0	1915	71.8
2	162627000	883	656	1831	151	1466	996	2518	151	1473	996	2518	151	267	100	1199	151	308	186	1077	151	1485	996	2518	151	13500	13500	13500	151	0.0000	no	no	843	4.0	1915	71.8
2	162628000	1093	658	1900	151	1447	996	2518	151	1438	996	2518	151	272	102	1245	151	237	120	330	151	1447	996	2518	151	13500	13500	13500	151	0.0000	no	no	843	4.0	1915	71.8
2	162629000	1161	656	1831	151	1416	980	1879	151	1408	980	1879	151	406	109	1383	151	236	120	330	151	1416	980	1879	151	13500	13500	13500	151	0.0000	no	no	1784	69.1	1784	65.3
2	162630000	1090	656	1831	151	1446	984	1948	151	1434	984	1948	151	445	109	1383	151	235	120	330	151	1446	984	1948	151	13500	13500	13500	151	0.0000	no	no	2310	85.3	2310	83.8
2	162631000	1019	656	1831	151	1425	980	1879	151	1419	980	1879	151	436	109	1383	151	235	120	330	151	1425	980	1879	151	13500	13500	13500	151	0.0000	no	no	2310	85.3	2310	83.8
2	162632000	975	648	1604	151	1402	980	1879	151	1391	980	1879	151	485	112	1452	151	231	120	330	151	1402	980	1879	151	13500	13500	13500	151	0.0000	no	no	2310	85.3	2310	83.8
2	162633000	902	642	1466	151	1383	980	1879	151	1372	980	1879	151	488	112	1452	151	231	120	330	151	1388	980	1879	151	13500	13500	13500	151	0.0000	no	no	2310	85.3	2310	83.8
2	162634000	900	642	1466	151	1368	980	1879	151	1342	980	1879	151	496	112	1452	151	229	120	330	151	1369	980	1879	151	13500	13500	13500	151	0.0000	no	no	2310	85.3	2310	83.8
2	162635000	875	640	1420	151	1356	980	1879	151	1279	934	1873	151	496	118	1598	151	229	120	330	151	1358	980	1879	151	13500	13500	13500	151	0.0000	no	no	2310	85.3	2310	83.8
2	162636000	873	640	1420	151	1348	980	1879	151	1266	980	1879	151	488	118	1598	151	227	120	330	151	1350	980	1879	151	13500	13500	13500	151	0.0000	no	no	1222	27.2	1222	21.0
2	162637000	846	640	1420	151	1379	980	1879	151	1228	968	1682	151	549	118	1598	151	229	120	330	151	1381	980	1879	151	13500	13500	13500	151	0.0000	no	no	1222	27.2	1222	21.0
2	162638000	836	634	1282	151	1414	996	2518	151	1283	980	1879	151	288	118	1598	151	225	120	330	151	1414	996	2518	151	13500	13500	13500	151	0.0000	no	no	1222	27.2	1222	21.0
2	162639000	815	624	1052	151	1477	996	2518	151	1446	996	2518	151	212	86	877	151	226	120	330	151	1477	996	2518	151	13500	13500	13500	151	0.0000	no	no	972	10.8	1485	43.8
2	162640000	813	624	1052	151	1446	996	2518	151	1442	996	2518	151	186	76	674	151	229	120	330	151	1446	996	2518	151	13500	13500	13500	151	0.0000	no	no	1559	54.5	1559	49.8
2	162641000	826	624	1052	151	1507	996	2518	151	1504	996	2518	151	185	76	674	151	227	120	330	151	1507	996	2518	151	13500	13500	13500	151	0.0000	no	no	1559	54.5	1559	49.8
2	162642000	838	626	1098	151	1516	996	2518	151	1518	996	2518	151	177	76	674	151	226	117	295	151	1522	996	2518	151	13500	13500	13500	151	0.0000	no	no	1559	54.5	1559	49.8
2	162643000	819	624	1052	151	1524	1000	2748	151	1520	1000	2748	151	158	64	568	151	229	117	295	151	1524	1000	2748	151	13500	13500	13500	151	0.0000	no	no	1559	54.5	1559	49.8
2	162644000	824	589	1044	151	1376	984	1948	151	1364	984	1948	151	146	64	568	151	230	120	330	151	1376	984	1948	151	13500	13500	13500	151	0.0000	no	no	1559	54.5	1559	49.8
2	162645000	831	556	1078	151	1256	980	1879	151	1244	980	1879	151	155	76	674	151	230	120	330	151	1256	980	1879	151	13500	13500	13500	151	0.0000	no	no	1559	54.5	1559	49.8
2	162646000	844	524	1204	151	1164	964	1636	151	1154	964	1636	151	151	76	674	151	239	120	330	151	1164	964	1636	151	13500	13500	13500	151	0.0224	no	no	1559	54.5	1559	49.8
2	162647000	864	524	1204	151	1181	980	1879	151	1171	980	1879	151	142	64	568	151	245	140	480	151	1181	980	1879	151	13500	13500	13500	151	0.0000	no	no	1559	54.5	1559	49.8
2	162648000	910	529	1433	151	1185	980	1879	151	1185	980	1879	151	115	52	499	151	244	140	480	151	1185	980	1879	151	13500	13500	13500	151	0.0000	no	no	1559	54.5	1559	49.8
2	162649000	866	525	1250	151	1156	980	1879	151	1156	980	1879	151	81	42	442	151	247	140	480	151	1156	980	1879	151	13500	13500	13500	151	0.0000	no	no	1559	54.5	1559	49.8
2	162650000	836	520	1020	151	1123	968	1682	151	1123	968	1682	151	64	40	430	151	251	140	480	151	1123	968	1682	151	13500	13500	13500	151	0.0000	no	no	1559	54.5	1559	49.8
2	162651000	828	520	1020	151	1130	980	1879	151	1130	980	1879	151	44	28	322	151	257	140	480	151	1130	980	1879	151	13500	13500	13500	151	0.0000	no	no	1559	54.5	1559	49.8
2	162652000	836	520	1020	151	1138	980	1879	151	1138	980	1879	151	40	28	322	151	255	140	480	151	1138	980	1879	151	13500	13500	13500	151	0.0000	no	no	1559	54.5	1559	49.8
2	162653000	901	531	1502	151	1136	980	1879	151	1139	980	1879	151	40	28	322	151	260	232	484	151	1139	980	1879	151	13500	13500	13500	151	0.0000	no	no	987	11.7	1411	37.2
2	162654000	893	525	1250	151	1101	964	1636	151	1111	964	1636	151	38	25	287	151	260	232	484	151	1114	964	1636	151	13500	13500	13500	151	0.0224	no	no	987	11.7	1411	37.2
2	162655000	926	640	1420	151	1095	964	1636	151	1109	964	1636	151	32	18	207	151	258	232	484	151	1111	964	1636	151	13500	13500	13500	151	0.0224	no	no	987	11.7	1411	37.2
2	162656000	925	640	1420	151	1097	906	1494	151	1118	952	1498	151	30	16	184	151	254	226	449	151	1122	952	1498	151	13500	13500	13500	151	0.0905	no	no	987	11.7	1411	37.2
2	162657000	956	648	1604	151	1140	784	1666	151	1157	968	1682	151	30	16	184	151	257	226	449	151	1166	968	1682	151	13500	13500	13500	151	0.0000	no	no	987	11.7	1411	37.2
2	162658000	960	602	1595	151	1138	796	1855	151	1185	980	1879	151	30	16	184	151	253	220	415	151	1193	980	1879	151	13500	13500	13500	151	0.0000	no	no	987	11.7	1411	37.2
2	162659000	986	610	1819	151	1142	656	1831	151	1195	980	1879	151	30	16	184	151	239	212	338	151	1205	980	1879	151	13500	13500	13500	151	0.0000	no	no	3102	93.9	3102	93.6
2	162660000	905	574	1404	151	1124	780	1620	151	1174	934	1873	151	29	16	184	151	239	212	338	151	1184	980	1879	151	13500	13500	13500	151	0.0000	no	no	906	6.9	906	4.0
2	162661000	881	517	1384	151	1133	780	1620	151	1150	784	1666	151	29	16	184	151	243	212	338	151	1162	784	1666	151	13500	13500	13500	151	0.0905	no	no	906	6.9	906	4.0
2	162662000	805	436	1355	151	1128	780	1620	151	1139	784	1666	151	29	16	184	151	247	212	338	151	1152	784	1666	151	13500	13500	13500	151	0.0905	no	no	906	6.9	906	4.0
2	162663000	708	428	987	151	1150	796	1855	151	1162	796	1855	151	29	16	184	151	246	189	336	151	1164	796	1855	151	13500	13500	13500	151	0.0224	no	no	906	6.9	906	4.0
2	162664000	686	428	987	151	1178	796	1855	151	1190	796	1855	151	37	16	184	151	246	189	336	151	1191	796	1855	151	13500	13500	13500	151	0.0224	no	no	906	6.9	906	4.0
2	162665000	650	424	804	151	1336	996	2518	151	1327	996	2518	151	37	16	184	151	248	189	336	151	1339	996	2518	151	13500	13500	13500	151	0.0000	no	no	934	8.2	1910	71.6
2	162666000	651	424	804	151	1342	996	2518	151	1342	996	2518	151	37	16	184	151	253	216	384	151	1342	996	2518	151	13500	13500	13500	151	0.0000	no	no	934	8.2	1910	71.6
2	162667000	628	424	804	151	1404	996	2518	151	1404	996	2518	151	35	16	184	151	254	216	384	151	1404	996	2518	151	13500	13500	13500	151	0.0000	no	no	934	8.2	1910	71.6
2	162668000	612	424	804	151	1416	980	1879	151	1407	980	1879	151	35	16	184	151	257	216	384	151	1416	980	1879	151	13500	13500	13500	151	0.0000	no	no	2091	79.9	2091	78.1
2	162669000	610	424	804	151	1397	984	1948	151	1393	984	1948	151	35	16	184	151	260	216	384	151	1397	984	1948	151	13500	13500	13500	151	0.0000	no	no	956	10.0	1572	50.8
2	162670000	611	424	804	151	1366	980	1879	151	1401	984	1948	151	32	8	92	151	261	216	384	151	1405	984	1948	151	13500	13500	13500	151	0.0000	no	no	956	10.0	1572	50.8
2	162671000	598	424	804	151	1487	996	2518	151	1490	996	2518	151	32	8	92	151	261	216	384	151	1490	996	2518	151	13500	13500	13500	151	0.0000	no	no	956	10.0	1572	50.8
2	162672000	589	424	804	151	1664	1013	3437	151	1672	1013	3437	151	32	8	92	151	257	124	376	151	1672	1013	3437	151	13500	13500	13500	151	0.0000	no	no	956	10.0	1572	50.8
2	162673000	582	421	683	151	1697	996	2518	151	1705	996	2518	151	32	8	92	151	257	126	398	151	1705	996	2518	151	13500	13500	13500	151	0.0000	no	no	956	10.0	1572	50.8
2	162674000	584	421	683	151	1797	1013	3437	151	1809	1013	3437	151	32	8	92	151	257	126	398	151	1809	1013	3437	151	13500	13500	13500	151	0.0000	no	no	956	10.0	1572	50.8
2	162675000	581	420	660	151	1856	1000	2748	151	1863	1000	2748	151	32	8	92	151	261	132	434	151	1863	1000	2748	151	13500	13500	13500	151	0.0000	no	no	956	10.0	1572	50.8
2	162676000	574	420	660	151	1985	1013	3437	151	1985	1013	3437	151	40	24	276	151	266	132	434	151	1985	1013	3437	151	13500	13500	13500	151	0.0000	no	no	956	10.0	1572	50.8
2	162677000	631	436	1332	151	2392	1196	3518	151	2392	1196	3518	151	40	24	276	151	273	132	434	151	2392	1196	3518	151	13500	13500	13500	151	0.0000	no	no	956	10.0	1572	50.8
2	162678000	565	256	644	151	2271	1196	3518	151	2271	1196	3518	151	40	24	276	151	281	134	445	151	2271	1196	3518	151	13500	13500	13500	151	0.0000	no	no	956	10.0	1572	50.8
2	162679000	596	266	817	151	2190	1180	2598	151	2190	1180	2598	151	40	24	276	151	284	134	445	151	2190	1180	2598	151	13500	13500	13500	151	0.0000	no	no	956	10.0	1572	50.8
2	162680000	550	258	667	151	2275	1380	3598	151	2275	1380	3598	151	40	24	276	151	285	134	446	151	2275	1380	3598	151	13500	13500	13500	151	0.0000	no	no	956	10.0	1572	50.8
2	162681000	584	290	1369	151	2276	1380	3598	151	2276	1380	3598	151	40	24	276	151	287	132	434	151	2276	1380	3598	151	13500	13500	13500	151	0.0000	no	no	956	10.0	1572	50.8
2	162682000	565	264	771	151	2156	1380	3598	151	2156	1380	3598	151	40	24	276	151	283	132	434	151	2156	1380	3598	151	13500	13500	13500	151	0.0000	no	no	956	10.0	1572	50.8
2	162683000	569	256	644	151	2081	1364	2678	151	2081	1364	2678	151	40	24	276	151	281	224	438	151	2081	1364	2678	151	13500	13500	13500	151	0.0000	no	no	956	10.0	1572	50.8
2	162684000	546	256	644	151	2012	1364	2678	151	2012	1364	2678	151	40	24	276	151	283	224	438	151	2012	1364	2678	151	13500	13500	13500	151	0.0000	no	no	956	10.0	1572	50.8
2	162685000	547	256	644	151	2120	1380	3598	151	2120	1380	3598	151	40	24	276	151	283	224	438	151	2120	1380	3598	151	13500	13500	13500	151	0.0000	no	no	810	2.8	1372	33.7
2	162686000	578	420	660	151	2152	1380	3598	151	2159	1380	3598	151	40	24	276	151	284	224	438	151	2159	1380	3598	151	13500	13500	13500	151	0.0000	no	no	810	2.8	1372	33.7
2	162687000	572	420	660	151	2267	1564	3678	151	2267	1564	3678	151	40	24	276	151	290	226	450	151	2267	1564	3678	151	13500	13500	13500	151	0.0000	no	no	810	2.8	1372	33.7
2	162688000	560	420	660	151	2299	1564	3678	151	2299	1564	3678	151	32	8	92	151	300	248	576	151	2299	1564	3678	151	13500	13500	13500	151	0.0000	no	no	810	2.8	1372	33.7
2	162689000	566	421	683	151	2244	1334	3578	151	2256	1196	3518	151	32	8	92	151	294	226	450	151	2269	1334	3578	151	13500	13500	13500	151	0.0000	no	no	799	2.6	2176	81.1
2	162690000	560	420	660	151	2271	1334	3578	151	2266	1196	3518	151	32	8	92	151	299	248	576	151	2281	1334	3578	151	13500	13500	13500	151	0.0000	no	no	799	2.6	2176	81.1
2	162691000	559	420	660	151	2623	1564	3678	151	2622	1564	3678	151	32	8	92	151	298	248	576	151	2623	1564	3678	151	13500	13500	13500	151	0.0000	no	no	799	2.6	2176	81.1
2	162692000	555	420	660	151	2783	1772	3759	151	2783	1772	3759	151	32	8	92	151	316	260	690	151	2783	1772	3759	151	13500	13500	13500	151	0.0000	no	no	799	2.6	2176	81.1
2	162693000	550	420	660	151	2670	1703	3739	151	2676	1703	3739	151	37	16	184	151	323	260	690	151	2676	1703	3739	151	13500	13500	13500	151	0.0000	no	no	799	2.6	2176	81.1
2	162694000	556	420	660	151	2523	1564	3678	151	2525	1564	3678	151	36	16	184	151	368	270	909	151	2528	1564	3678	151	13500	13500	13500	151	0.0000	no	no	799	2.6	2176	81.1
2	162695000	577	428	987	151	2207	1564	3678	151	2220	1564	3678	151	36	16	184	151	346	168	682	151	2220	1564	3678	151	13500	13500	13500	151	0.0000	no	no	799	2.6	2176	81.1
2	162696000	593	428	987	151	2212	1564	3678	151	2212	1564	3678	151	36	16	184	151	313	168	682	151	2212	1564	3678	151	13500	13500	13500	151	0.0000	no	no	704	0.9	2124	79.9
2	162697000	611	428	987	151	2191	1564	3678	151	2145	1380	3598	151	36	16	184	151	264	156	572	151	2191	1564	3678	151	13500	13500	13500	151	0.0000	no	no	704	0.9	2124	79.9
2	162698000	583	428	987	151	2254	1518	3658	151	2230	1380	3598	151	36	16	184	151	247	140	480	151	2254	1518	3658	151	13500	13500	13500	151	0.0000	no	no	704	0.9	2124	79.9
2	162699000	605	428	987	151	2284	1518	3658	151	2284	1518	3658	151	36	16	184	151	240	132	434	151	2284	1518	3658	151	13500	13500	13500	151	0.0000	no	no	704	0.9	2124	79.9
2	162700000	592	428	987	151	2174	1196	3518	151	2174	1196	3518	151	36	16	184	151	238	132	434	151	2174	1196	3518	151	13500	13500	13500	151	0.0000	no	no	704	0.9	2124	79.9
2	162701000	601	432	1171	151	1748	996	2518	151	1709	996	2518	151	39	18	207	151	235	132	434	151	1780	1134	2578	151	13500	13500	13500	151	0.0000	no	no	704	0.9	2124	79.9
2	162702000	580	428	987	151	1538	934	1873	151	1525	796	1855	151	37	16	184	151	234	132	434	151	1597	984	1948	151	13500	13500	13500	151	0.0224	no	no	704	0.9	2124	79.9
2	162703000	568	425	850	151	1585	813	2437	151	1476	813	2437	151	37	16	184	151	236	132	434	151	1647	996	2518	151	13500	13500	13500	151	0.0000	no	no	704	0.9	2124	79.9
2	162704000	561	424	804	151	1590	813	2437	151	1505	813	2437	151	34	16	184	151	236	132	434	151	1695	996	2518	151	13500	13500	13500	151	0.0000	no	no	704	0.9	2124	79.9
2	162705000	556	420	660	151	1607	1013	3437	151	1499	950	2498	151	34	16	184	151	253	132	434	151	1756	1196	3518	151	13500	13500	13500	151	0.0000	no	no	704	0.9	2124	79.9
2	162706000	558	420	660	151	1590	1000	2748	151	1451	950	2498	151	34	16	184	151	234	132	434	151	1756	1196	3518	151	13500	13500	13500	151	0.0000	no	no	704	0.9	2124	79.9
2	162707000	548	420	660	151	1581	1000	2748	151	1282	934	1873	151	34	16	184	151	234	132	434	151	1654	1000	2748	151	13500	13500	13500	151	0.0000	no	no	704	0.9	2124	79.9
2	162708000	547	420	660	151	1542	984	1948	151	1204	934	1873	151	34	16	184	151	233	132	434	151	1581	996	2518	151	13500	13500	13500	151	0.0000	no	no	704	0.9	2124	79.9
2	162709000	547	420	660	151	1510	980	1879	151	1166	980	1879	151	34	16	184	151	231	124	376	151	1538	980	1879	151	13500	13500	13500	151	0.0000	no	no	704	0.9	2124	79.9
2	162710000	544	420	660	151	1483	980	1879	151	1099	768	1482	151	33	16	184	151	232	124	376	151	1488	980	1879	151	13500	13500	13500	151	0.1318	no	no	704	0.9	2124	79.9
2	162711000	546	420	660	151	1634	1013	3437	151	1075	764	1436	151	33	16	184	151	234	124	376	151	1634	1013	3437	151	13500	13500	13500	151	0.1342	no	no	704	0.9	2124	79.9
2	162712000	545	420	660	151	1646	1013	3437	151	1072	768	1482	151	33	16	184	151	234	124	376	151	1646	1013	3437	151	13500	13500	13500	151	0.1318	no	no	606	0.2	2587	89.1
2	162713000	546	420	660	151	1473	980	1879	151	1078	784	1666	151	29	10	115	151	236	124	376	151	1477	980	1879	151	13500	13500	13500	151	0.0905	no	no	606	0.2	2587	89.1
2	162714000	546	420	660	151	1432	980	1879	151	1107	796	1855	151	29	10	115	151	242	124	376	151	1442	980	1879	151	13500	13500	13500	151	0.0224	no	no	606	0.2	2587	89.1
2	162715000	550	420	660	151	1401	980	1879	151	1092	796	1855	151	29	10	115	151	267	170	709	151	1423	980	1879	151	13500	13500	13500	151	0.0224	no	no	606	0.2	2587	89.1
2	162716000	552	420	660	151	1390	980	1879	151	1099	796	1855	151	29	10	115	151	274	170	709	151	1412	980	1879	151	13500	13500	13500	151	0.0224	no	no	606	0.2	2587	89.1
2	162717000	549	420	660	151	1419	980	1879	151	1117	796	1855	151	29	10	115	151	280	160	595	151	1454	980	1879	151	13500	13500	13500	151	0.0224	no	no	606	0.2	2587	89.1
2	162718000	552	420	660	151	1526	996	2518	151	1111	796	1855	151	28	10	115	151	305	176	847	151	1566	996	2518	151	13500	13500	13500	151	0.0224	no	no	606	0.2	2587	89.1
2	162719000	557	420	660	151	1598	996	2518	151	1079	796	1855	151	28	10	115	151	324	176	847	151	1630	996	2518	151	13500	13500	13500	151	0.0224	no	no	606	0.2	2587	89.1
2	162720000	574	424	804	151	1656	996	2518	151	1070	780	1620	151	24	10	115	151	549	268	863	151	1672	1180	2598	151	13500	13500	13500	151	0.1057	no	no	606	0.2	2587	89.1
2	162721000	567	424	804	151	1709	996	2518	151	1039	780	1620	151	24	10	115	151	576	268	863	151	1736	1180	2598	151	13500	13500	13500	151	0.1057	no	no	1114	19.2	2591	89.1
2	162722000	560	421	683	151	1818	1000	2748	151	1030	768	1482	151	24	10	115	151	582	268	863	151	1838	1184	2828	151	13500	13500	13500	151	0.1318	no	no	1114	19.2	2591	89.1
2	162723000	562	421	683	151	2128	1196	3518	151	1002	748	1252	151	24	10	115	151	595	268	863	151	2130	1196	3518	151	13500	13500	13500	151	0.1128	no	no	1114	19.2	2591	89.1
2	162724000	567	421	683	151	2273	1380	3598	151	1000	748	1252	151	24	10	115	151	594	268	863	151	2274	1518	3658	151	13500	13500	13500	151	0.1128	no	no	893	6.4	2178	81.1
2	162725000	580	424	804	151	2385	1564	3678	151	997	748	1252	151	24	10	115	151	579	268	863	151	2385	1564	3678	151	13500	13500	13500	151	0.1128	no	no	893	6.4	2178	81.1
2	162726000	578	424	804	151	2327	1380	3598	151	983	748	1252	151	24	10	115	151	605	268	863	151	2327	1380	3598	151	13500	13500	13500	151	0.1128	no	no	893	6.4	2178	81.1
2	162727000	590	424	804	151	2246	1380	3598	151	1005	748	1252	151	21	8	92	151	605	268	863	151	2246	1380	3598	151	13500	13500	13500	151	0.1128	no	no	893	6.4	2178	81.1
2	162728000	615	428	987	151	1822	1180	2598	151	1017	748	1252	151	21	8	92	151	609	268	863	151	1823	1180	2598	151	13500	13500	13500	151	0.1128	no	no	893	6.4	2178	81.1
2	162729000	629	428	987	151	1734	1180	2598	151	1038	764	1436	151	21	8	92	151	606	268	863	151	1742	1180	2598	151	13500	13500	13500	151	0.1342	no	no	893	6.4	2178	81.1
2	162730000	609	424	804	151	1687	1180	2598	151	1105	968	1682	151	21	8	92	151	620	268	863	151	1696	1180	2598	151	13500	13500	13500	151	0.0000	no	no	709	0.9	2595	89.1
2	162731000	636	428	987	151	1614	1164	1904	151	1132	968	1682	151	21	8	92	151	625	268	863	151	1624	1164	1904	151	13500	13500	13500	151	0.0000	no	no	709	0.9	2595	89.1
2	162732000	624	470	820	151	1591	1164	1904	151	1132	796	1855	151	21	8	92	151	634	268	863	151	1617	1164	1904	151	13500	13500	13500	151	0.0224	no	no	709	0.9	2595	89.1
2	162733000	628	470	820	151	1603	1164	1904	151	1114	780	1620	151	21	8	92	151	624	268	863	151	1619	1164	1904	151	13500	13500	13500	151	0.1057	no	no	709	0.9	2595	89.1
2	162734000	630	470	820	151	1634	1164	1904	151	1044	752	1298	151	21	8	92	151	629	268	863	151	1634	1164	1904	151	13500	13500	13500	151	0.1229	no	no	709	0.9	2595	89.1
2	162735000	625	470	820	151	1619	1164	1904	151	1040	748	1252	151	21	8	92	151	640	268	863	151	1621	1164	1904	151	13500	13500	13500	151	0.1128	no	no	709	0.9	2595	89.1
2	162736000	664	474	1004	151	1633	1164	1904	151	1062	784	1666	151	21	8	92	151	639	268	863	151	1633	1164	1904	151	13500	13500	13500	151	0.0905	no	no	709	0.9	2595	89.1
2	162737000	684	474	1004	151	1720	1180	2598	151	1117	980	1879	151	21	8	92	151	695	280	1139	151	1731	1180	2598	151	13500	13500	13500	151	0.0000	no	no	1775	68.7	1775	64.8
2	162738000	687	474	1004	151	1813	1196	3518	151	1066	948	1452	151	21	8	92	151	716	278	1093	151	1820	1334	3578	151	13500	13500	13500	151	0.1057	no	no	2201	83.2	2201	81.6
2	162739000	662	470	820	151	1826	1184	2828	151	1076	964	1636	151	21	8	92	151	811	284	1231	151	1834	1184	2828	151	13500	13500	13500	151	0.0224	no	no	2201	83.2	2201	81.6
2	162740000	641	470	820	151	1920	1196	3518	151	1119	980	1879	151	21	8	92	151	905	295	1484	151	1955	1334	3578	151	13500	13500	13500	151	0.0000	no	no	2201	83.2	2201	81.6
2	162741000	654	471	866	151	2143	1380	3598	151	1101	968	1682	151	21	8	92	151	894	292	1415	151	2146	1380	3598	151	13500	13500	13500	151	0.0000	no	no	2201	83.2	2201	81.6
2	162742000	656	272	955	151	2156	1380	3598	151	1104	968	1682	151	17	8	92	151	980	818	1532	151	2165	1380	3598	151	13500	13500	13500	151	0.0000	no	no	2201	83.2	2201	81.6
2	162743000	719	296	1507	151	2276	1380	3598	151	1125	980	1879	151	17	8	92	151	976	818	1532	151	2290	1380	3598	151	13500	13500	13500	151	0.0000	no	no	2201	83.2	2201	81.6
2	162744000	670	296	1507	151	2101	1196	3518	151	1184	980	1879	151	17	8	92	151	1003	824	1601	151	2136	1380	3598	151	13500	13500	13500	151	0.0000	no	no	2201	83.2	2201	81.6
2	162745000	625	276	1047	151	1916	1196	3518	151	1242	996	2518	151	17	8	92	151	1069	903	2386	151	2001	1334	3578	151	13500	13500	13500	151	0.0000	no	no	2201	83.2	2201	81.6
2	162746000	625	274	1001	151	1889	1196	3518	151	1234	996	2518	151	17	8	92	151	1056	857	2365	151	1993	1196	3518	151	13500	13500	13500	151	0.0000	no	no	2201	83.2	2201	81.6
2	162747000	739	390	1569	151	1862	1196	3518	151	1261	996	2518	151	17	8	92	151	1071	857	2365	151	1952	1196	3518	151	13500	13500	13500	151	0.0000	no	no	2201	83.2	2201	81.6
2	162748000	687	382	1385	151	1864	1180	2598	151	1219	980	1879	151	17	8	92	151	1066	883	1775	151	1927	1196	3518	151	13500	13500	13500	151	0.0000	no	no	2201	83.2	2201	81.6
2	162749000	647	413	800	151	1854	1180	2598	151	1117	980	1879	151	17	8	92	151	971	864	1536	151	1876	1180	2598	151	13500	13500	13500	151	0.0000	no	no	2201	83.2	2201	81.6
2	162750000	628	413	800	151	1852	1180	2598	151	1089	964	1636	151	17	8	92	151	981	864	1536	151	1858	1180	2598	151	13500	13500	13500	151	0.0224	no	no	2201	83.2	2201	81.6
2	162751000	627	410	681	151	1764	1134	2578	151	1051	932	1268	151	17	8	92	151	941	628	1144	151	1773	1180	2598	151	13500	13500	13500	151	0.1342	no	no	2201	83.2	2201	81.6
2	162752000	627	410	681	151	1731	955	2727	151	1079	968	1682	151	17	8	92	151	970	647	1581	151	1750	1184	2828	151	13500	13500	13500	151	0.0000	no	no	2201	83.2	2201	81.6
2	162753000	629	413	800	151	1664	950	2498	151	1101	980	1879	151	17	8	92	151	968	647	1581	151	1686	1180	2598	151	13500	13500	13500	151	0.0000	no	no	2201	83.2	2201	81.6
2	162754000	629	413	800	151	1650	996	2518	151	1060	948	1452	151	17	8	92	151	951	636	1328	151	1660	1180	2598	151	13500	13500	13500	151	0.1057	no	no	2201	83.2	2201	81.6
2	162755000	645	413	800	151	1641	996	2518	151	1062	948	1452	151	17	8	92	151	923	523	1158	151	1652	1180	2598	151	13500	13500	13500	151	0.1057	no	no	2201	83.2	2201	81.6
2	162756000	649	413	800	151	1655	996	2518	151	1062	948	1452	151	17	8	92	151	922	512	1154	151	1666	1180	2598	151	13500	13500	13500	151	0.1057	no	no	2201	83.2	2201	81.6
2	162757000	637	413	800	151	1679	996	2518	151	1050	948	1452	151	17	8	92	151	911	442	1129	151	1690	1180	2598	151	13500	13500	13500	151	0.1057	no	no	2201	83.2	2201	81.6
2	162758000	627	410	681	151	1646	996	2518	151	1049	752	1298	151	17	8	92	151	900	347	1105	151	1657	1180	2598	151	13500	13500	13500	151	0.1229	no	no	2201	83.2	2201	81.6
2	162759000	625	409	658	151	1707	1180	2598	151	1027	736	1114	151	17	8	92	151	871	337	875	151	1708	1180	2598	151	13500	13500	13500	151	0.0620	no	no	2201	83.2	2201	81.6
2	162760000	690	428	987	151	1767	1180	2598	151	1063	780	1620	151	17	8	92	151	879	184	1031	151	1767	1180	2598	151	13500	13500	13500	151	0.1057	no	no	2013	77.8	2013	75.2
2	162761000	715	434	1263	151	1838	1180	2598	151	1068	756	1344	151	17	8	92	151	867	178	893	151	1838	1180	2598	151	13500	13500	13500	151	0.1298	no	no	2013	77.8	2013	75.2
2	162762000	772	432	1171	151	1989	1380	3598	151	1052	748	1252	151	17	8	92	151	874	184	1031	151	1989	1380	3598	151	13500	13500	13500	151	0.1128	no	no	2013	77.8	2013	75.2
2	162763000	1013	449	2265	151	2119	1380	3598	151	1283	817	2667	151	17	8	92	151	876	184	1031	151	2119	1380	3598	151	13500	13500	13500	151	0.0000	no	no	2013	77.8	2013	75.2
2	162764000	768	432	1171	151	1964	1380	3598	151	1056	748	1252	151	17	8	92	151	862	178	893	151	1964	1380	3598	151	13500	13500	13500	151	0.1128	no	no	2013	77.8	2013	75.2
2	162765000	769	432	1171	151	1889	1364	2678	151	1053	748	1252	151	17	8	92	151	869	184	1031	151	1889	1364	2678	151	13500	13500	13500	151	0.1128	no	no	2013	77.8	2013	75.2
2	162766000	784	432	1171	151	1932	1368	2908	151	1065	756	1344	151	17	8	92	151	907	628	1144	151	1932	1368	2908	151	13500	13500	13500	151	0.1298	no	no	2013	77.8	2013	75.2
2	162767000	622	372	1155	151	1977	1368	2908	151	1036	748	1252	151	17	8	92	151	907	628	1144	151	1977	1368	2908	151	13500	13500	13500	151	0.1128	no	no	2013	77.8	2013	75.2
2	162768000	593	425	850	151	1922	1368	2908	151	1027	748	1252	151	17	8	92	151	899	511	1108	151	1925	1368	2908	151	13500	13500	13500	151	0.1128	no	no	2013	77.8	2013	75.2
2	162769000	599	428	987	151	1804	1180	2598	151	1057	780	1620	151	17	8	92	151	918	477	1141	151	1810	1180	2598	151	13500	13500	13500	151	0.1057	no	no	2013	77.8	2013	75.2
2	162770000	578	424	804	151	1740	1180	2598	151	1079	796	1855	151	17	8	92	151	959	647	1581	151	1764	1180	2598	151	13500	13500	13500	151	0.0224	no	no	2013	77.8	2013	75.2
2	162771000	580	421	683	151	1727	1134	2578	151	1074	796	1855	151	17	8	92	151	955	647	1581	151	1752	1180	2598	151	13500	13500	13500	151	0.0224	no	no	2013	77.8	2013	75.2
2	162772000	569	356	787	151	1796	1180	2598	151	1079	784	1666	151	17	8	92	151	959	644	1512	151	1812	1180	2598	151	13500	13500	13500	151	0.0905	no	no	2013	77.8	2013	75.2
2	162773000	562	350	675	151	1898	1364	2678	151	1097	784	1666	151	17	8	92	151	997	647	1581	151	1898	1364	2678	151	13500	13500	13500	151	0.0905	no	no	2013	77.8	2013	75.2
2	162774000	580	356	787	151	1934	1364	2678	151	1093	780	1620	151	17	8	92	151	965	638	1374	151	1934	1364	2678	151	13500	13500	13500	151	0.1057	no	no	2013	77.8	2013	75.2
2	162775000	549	348	652	151	2044	1368	2908	151	1085	764	1436	151	17	8	92	151	944	628	1144	151	2044	1368	2908	151	13500	13500	13500	151	0.1342	no	no	2013	77.8	2013	75.2
2	162776000	533	348	652	151	2070	1368	2908	151	1047	748	1252	151	17	8	92	151	928	628	1144	151	2070	1368	2908	151	13500	13500	13500	151	0.1128	no	no	2013	77.8	2013	75.2
2	162777000	540	348	652	151	2056	1368	2908	151	1042	748	1252	151	19	8	92	151	931	628	1144	151	2056	1368	2908	151	13500	13500	13500	151	0.1128	no	no	2013	77.8	2013	75.2
2	162778000	543	348	652	151	2075	1380	3598	151	1085	768	1482	151	19	8	92	151	976	638	1374	151	2085	1380	3598	151	13500	13500	13500	151	0.1318	no	no	2013	77.8	2013	75.2
2	162779000	555	348	652	151	2101	1380	3598	151	1094	780	1620	151	19	8	92	151	979	644	1512	151	2112	1380	3598	151	13500	13500	13500	151	0.1057	no	no	2027	78.2	2027	75.6
2	162780000	590	358	833	151	2114	1334	3578	151	1115	796	1855	151	19	8	92	151	983	636	1328	151	2130	1380	3598	151	13500	13500	13500	151	0.0224	no	no	2027	78.2	2027	75.6
2	162781000	592	345	1059	151	1927	1184	2828	151	1123	784	1666	151	19	8	92	151	993	638	1374	151	1938	1368	2908	151	13500	13500	13500	151	0.0905	no	no	2027	78.2	2027	75.6
2	162782000	605	357	1335	151	1901	1318	2658	151	1121	784	1666	151	19	8	92	151	997	638	1374	151	1907	1364	2678	151	13500	13500	13500	151	0.0905	no	no	2027	78.2	2027	75.6
2	162783000	605	282	1185	151	1909	1184	2828	151	1172	796	1855	151	19	8	92	151	1023	644	1512	151	1941	1334	3578	151	13500	13500	13500	151	0.0224	no	no	2027	78.2	2027	75.6
2	162784000	606	272	955	151	2036	1380	3598	151	1135	964	1636	151	19	8	92	151	1022	644	1512	151	2037	1380	3598	151	13500	13500	13500	151	0.0224	no	no	2027	78.2	2027	75.6
2	162785000	595	266	817	151	2107	1380	3598	151	1144	784	1666	151	19	8	92	151	1036	644	1512	151	2108	1380	3598	151	13500	13500	13500	151	0.0905	no	no	2027	78.2	2027	75.6
2	162786000	600	358	833	151	2161	1380	3598	151	1146	968	1682	151	19	8	92	151	1030	864	1536	151	2161	1380	3598	151	13500	13500	13500	151	0.0000	no	no	2027	78.2	2027	75.6
2	162787000	611	364	971	151	2066	1380	3598	151	1154	964	1636	151	19	8	92	151	1049	864	1536	151	2070	1380	3598	151	13500	13500	13500	151	0.0224	no	no	2027	78.2	2027	75.6
2	162788000	627	418	1029	151	2158	1380	3598	151	1152	964	1636	151	19	8	92	151	1045	864	1536	151	2158	1380	3598	151	13500	13500	13500	151	0.0224	no	no	2027	78.2	2027	75.6
2	162789000	624	414	845	151	1992	1184	2828	151	1239	980	1879	151	19	8	92	151	1136	883	1775	151	2001	1322	2888	151	13500	13500	13500	151	0.0000	no	no	2027	78.2	2027	75.6
2	162790000	637	417	983	151	1965	1196	3518	151	1256	980	1879	151	19	8	92	151	1150	883	1775	151	1998	1196	3518	151	13500	13500	13500	151	0.0000	no	no	2308	85.2	2308	83.7
2	162791000	874	444	1735	151	1848	1180	2598	151	1321	980	1879	151	19	8	92	151	1121	864	1536	151	1871	1318	2658	151	13500	13500	13500	151	0.0000	no	no	2308	85.2	2308	83.7
2	162792000	866	444	1735	151	1730	664	2357	151	1341	980	1879	151	19	8	92	151	1138	870	1605	151	1778	1180	2598	151	13500	13500	13500	151	0.0000	no	no	2308	85.2	2308	83.7
2	162793000	845	440	1539	151	1677	664	2357	151	1298	980	1879	151	19	8	92	151	1140	864	1536	151	1721	1180	2598	151	13500	13500	13500	151	0.0000	no	no	2308	85.2	2308	83.7
2	162794000	842	440	1539	151	1658	664	2357	151	1295	980	1879	151	19	8	92	151	1125	644	1512	151	1693	1180	2598	151	13500	13500	13500	151	0.0000	no	no	1345	37.1	1345	31.3
2	162795000	865	441	1585	151	1674	664	2357	151	1281	968	1682	151	19	8	92	151	1108	461	1455	151	1701	1180	2598	151	13500	13500	13500	151	0.0000	no	no	1345	37.1	1345	31.3
2	162796000	810	440	1539	151	1668	658	1900	151	1265	964	1636	151	19	8	92	151	1120	461	1455	151	1696	1168	1973	151	13500	13500	13500	151	0.0224	no	no	1345	37.1	1345	31.3
2	162797000	772	440	1539	151	1681	1168	1973	151	1296	968	1682	151	25	8	92	151	1154	864	1536	151	1694	1168	1973	151	13500	13500	13500	151	0.0000	no	no	758	1.7	919	4.4
2	162798000	729	555	1032	151	1648	1164	1904	151	1374	1118	1898	151	25	8	92	151	1274	1021	1793	151	1680	1164	1904	151	13500	13500	13500	151	0.0000	no	no	758	1.7	919	4.4
2	162799000	691	428	987	151	1642	1164	1904	151	1448	1134	2578	151	28	16	184	151	1345	1041	2446	151	1702	1180	2598	151	13500	13500	13500	151	0.0000	no	no	758	1.7	919	4.4
2	162800000	684	428	987	151	1613	1164	1904	151	1508	1134	2578	151	28	16	184	151	1397	1041	2446	151	1698	1180	2598	151	13500	13500	13500	151	0.0000	no	no	758	1.7	919	4.4
2	162801000	670	424	804	151	1581	1164	1904	151	1496	1122	1966	151	28	16	184	151	1390	1029	1927	151	1675	1180	2598	151	13500	13500	13500	151	0.0000	no	no	758	1.7	919	4.4
2	162802000	677	424	804	151	1574	1164	1904	151	1540	1168	1973	151	28	16	184	151	1432	1075	1933	151	1679	1180	2598	151	13500	13500	13500	151	0.0000	no	no	758	1.7	919	4.4
2	162803000	696	428	987	151	1633	1168	1973	151	1528	1164	1904	151	28	16	184	151	1427	1067	1800	151	1703	1180	2598	151	13500	13500	13500	151	0.0000	no	no	866	4.9	1343	31.0
2	162804000	699	428	987	151	1587	1164	1904	151	1510	1164	1904	151	28	16	184	151	1409	1067	1800	151	1642	1164	1904	151	13500	13500	13500	151	0.0000	no	no	866	4.9	1343	31.0
2	162805000	702	428	987	151	1551	1164	1904	151	1505	1164	1904	151	28	16	184	151	1400	1067	1800	151	1621	1168	1973	151	13500	13500	13500	151	0.0000	no	no	866	4.9	1343	31.0
2	162806000	708	428	987	151	1504	1164	1904	151	1528	1168	1973	151	28	16	184	151	1408	1067	1800	151	1618	1168	1973	151	13500	13500	13500	151	0.0000	no	no	866	4.9	1343	31.0
2	162807000	694	425	850	151	1524	1164	1904	151	1532	1180	2598	151	28	16	184	151	1410	1087	2466	151	1648	1180	2598	151	13500	13500	13500	151	0.0000	no	no	866	4.9	1343	31.0
2	162808000	694	425	850	151	1455	980	1879	151	1537	1180	2598	151	29	16	184	151	1422	1087	2466	151	1576	1180	2598	151	13500	13500	13500	151	0.0000	no	no	866	4.9	1343	31.0
2	162809000	715	428	987	151	1503	1168	1973	151	1575	1180	2598	151	31	16	184	151	1446	1087	2466	151	1601	1180	2598	151	13500	13500	13500	151	0.0000	no	no	1004	12.6	1215	20.4
2	162810000	707	428	987	151	1513	1180	2598	151	1559	1180	2598	151	33	16	184	151	1349	654	1739	151	1591	1180	2598	151	13500	13500	13500	151	0.0000	no	no	1004	12.6	1215	20.4
2	162811000	804	440	1539	151	1468	1164	1904	151	1532	1164	1904	151	33	16	184	151	1297	210	1614	151	1556	1164	1904	151	13500	13500	13500	151	0.0000	no	no	1004	12.6	1215	20.4
2	162812000	809	440	1539	151	1427	980	1879	151	1531	1180	2598	151	33	16	184	151	1014	210	1614	151	1556	1180	2598	151	13500	13500	13500	151	0.0000	no	no	1004	12.6	1215	20.4
2	162813000	763	432	1171	151	1407	980	1879	151	1432	1164	1904	151	33	16	184	151	500	203	1468	151	1505	1164	1904	151	13500	13500	13500	151	0.0000	no	no	1004	12.6	1215	20.4
2	162814000	988	444	1735	151	1445	980	1879	151	1490	1164	1904	151	33	16	184	151	135	120	330	151	1542	1164	1904	151	13500	13500	13500	151	0.0000	no	no	1004	12.6	1215	20.4
2	162815000	689	428	987	151	1385	980	1879	151	1389	1164	1904	151	33	16	184	151	129	120	330	151	1479	1164	1904	151	13500	13500	13500	151	0.0000	no	no	1004	12.6	1215	20.4
2	162816000	675	424	804	151	1397	980	1879	151	1410	1168	1973	151	33	16	184	151	129	120	330	151	1502	1168	1973	151	13500	13500	13500	151	0.0000	no	no	1004	12.6	1215	20.4
2	162817000	663	424	804	151	1364	980	1879	151	1372	1164	1904	151	33	16	184	151	126	117	295	151	1461	1164	1904	151	13500	13500	13500	151	0.0000	no	no	1004	12.6	1215	20.4
2	162818000	671	424	804	151	1322	980	1879	151	1313	1106	1694	151	33	16	184	151	125	117	295	151	1383	1164	1904	151	13500	13500	13500	151	0.0000	no	no	1004	12.6	1215	20.4
2	162819000	729	432	1171	151	1311	964	1636	151	1310	980	1879	151	33	16	184	151	123	116	284	151	1395	1164	1904	151	13500	13500	13500	151	0.0000	no	no	1004	12.6	1215	20.4
2	162820000	748	466	1183	151	1309	964	1636	151	1291	980	1879	151	33	16	184	151	123	116	284	151	1383	1164	1904	151	13500	13500	13500	151	0.0000	no	no	1004	12.6	1215	20.4
2	162821000	806	487	1601	151	1312	796	1855	151	1302	980	1879	151	33	16	184	151	123	116	284	151	1387	1164	1904	151	13500	13500	13500	151	0.0000	no	no	962	10.3	1169	17.2
2	162822000	836	604	1641	151	1285	796	1855	151	1308	980	1879	151	33	16	184	151	115	108	192	151	1361	1164	1904	151	13500	13500	13500	151	0.0000	no	no	962	10.3	1169	17.2
2	162823000	829	626	1600	151	1254	780	1620	151	1356	984	1948	151	33	16	184	151	115	108	192	151	1400	1122	1966	151	13500	13500	13500	151	0.0000	no	no	962	10.3	1169	17.2
2	162824000	800	566	1583	151	1245	780	1620	151	1333	980	1879	151	33	16	184	151	115	108	192	151	1366	980	1879	151	13500	13500	13500	151	0.0000	no	no	962	10.3	1169	17.2
2	162825000	755	520	1020	151	1270	800	1924	151	1329	984	1948	151	31	16	184	151	116	110	215	151	1371	984	1948	151	13500	13500	13500	151	0.0000	no	no	799	2.6	1231	21.6
2	162826000	726	517	882	151	1201	796	1855	151	1338	984	1948	151	31	16	184	151	114	108	192	151	1379	984	1948	151	13500	13500	13500	151	0.0000	no	no	799	2.6	1231	21.6
2	162827000	773	525	1250	151	1156	800	1924	151	1358	996	2518	151	31	16	184	151	113	108	192	151	1397	996	2518	151	13500	13500	13500	151	0.0000	no	no	799	2.6	1231	21.6
2	162828000	815	528	1387	151	1056	796	1855	151	1390	996	2518	151	31	16	184	151	113	108	192	151	1415	996	2518	151	13500	13500	13500	151	0.0000	no	no	799	2.6	1231	21.6
2	162829000	764	524	1204	151	992	780	1620	151	1349	980	1879	151	31	16	184	151	112	108	192	151	1369	980	1879	151	13500	13500	13500	151	0.0000	no	no	799	2.6	1231	21.6
2	162830000	766	524	1204	151	965	780	1620	151	1378	980	1879	151	36	16	184	151	113	108	192	151	1387	980	1879	151	13500	13500	13500	151	0.0000	no	no	799	2.6	1231	21.6
2	162831000	760	604	1094	151	921	780	1620	151	1364	980	1879	151	36	16	184	151	112	108	192	151	1374	980	1879	151	13500	13500	13500	151	0.0000	no	no	799	2.6	1231	21.6
2	162832000	768	610	1232	151	874	764	1436	151	1397	984	1948	151	36	16	184	151	112	108	192	151	1405	984	1948	151	13500	13500	13500	151	0.0000	no	no	799	2.6	1231	21.6
2	162833000	809	642	1466	151	909	780	1620	151	1437	996	2518	151	36	16	184	151	112	108	192	151	1445	996	2518	151	13500	13500	13500	151	0.0000	no	no	799	2.6	1231	21.6
2	162834000	793	718	1432	151	887	768	1482	151	1426	980	1879	151	36	16	184	151	150	148	526	151	1434	980	1879	151	13500	13500	13500	151	0.0000	no	no	799	2.6	1231	21.6
2	162835000	783	718	1432	151	840	764	1436	151	1444	980	1879	151	40	16	184	151	147	148	526	151	1445	980	1879	151	13500	13500	13500	151	0.0000	no	no	799	2.6	1231	21.6
2	162836000	805	748	1252	151	840	748	1252	151	1641	996	2518	151	40	16	184	151	119	116	284	151	1642	996	2518	151	13500	13500	13500	151	0.0000	no	no	799	2.6	1231	21.6
2	162837000	780	748	1252	151	801	748	1252	151	1901	1196	3518	151	40	16	184	151	109	108	192	151	1901	1196	3518	151	13500	13500	13500	151	0.0000	no	no	856	4.5	856	2.7
2	162838000	770	736	1114	151	786	736	1114	151	2050	1196	3518	151	46	16	184	151	109	108	192	151	2050	1196	3518	151	13500	13500	13500	151	0.0000	no	no	856	4.5	856	2.7
2	162839000	1027	813	2437	151	1042	813	2437	151	1710	813	2437	151	41	16	184	151	109	108	192	151	1710	813	2437	151	13500	13500	13500	151	0.0000	no	no	856	4.5	856	2.7
2	162840000	976	800	1924	151	990	800	1924	151	1527	813	2437	151	40	16	184	151	110	108	192	151	1527	813	2437	151	13500	13500	13500	151	0.0000	no	no	856	4.5	856	2.7
2	162841000	834	780	1620	151	850	780	1620	151	1449	800	1924	151	40	16	184	151	108	108	192	151	1449	800	1924	151	13500	13500	13500	151	0.0000	no	no	856	4.5	856	2.7
2	162842000	911	796	1855	151	922	796	1855	151	1420	796	1855	151	42	16	184	151	111	108	192	151	1420	796	1855	151	13500	13500	13500	151	0.0224	no	no	856	4.5	856	2.7
2	162843000	1148	796	1855	151	1163	796	1855	151	1444	800	1924	151	42	16	184	151	111	108	192	151	1444	800	1924	151	13500	13500	13500	151	0.0000	no	no	856	4.5	856	2.7
2	162844000	1076	796	1855	151	1076	796	1855	151	1483	813	2437	151	71	32	368	151	111	108	192	151	1483	813	2437	151	13500	13500	13500	151	0.0000	no	no	856	4.5	856	2.7
2	162845000	1015	750	1849	151	1041	796	1855	151	1555	813	2437	151	71	32	368	151	105	108	192	151	1574	813	2437	151	13500	13500	13500	151	0.0000	no	no	856	4.5	856	2.7
2	162846000	911	650	1650	151	939	796	1855	151	1646	813	2437	151	71	32	368	151	105	108	192	151	1665	813	2437	151	13500	13500	13500	151	0.0000	no	no	856	4.5	856	2.7
2	162847000	784	429	1535	151	815	734	1616	151	1787	1013	3437	151	71	32	368	151	103	108	192	151	1787	1013	3437	151	13500	13500	13500	151	0.0000	no	no	856	4.5	856	2.7
2	162848000	786	486	1555	151	804	780	1620	151	1799	1196	3518	151	64	26	299	151	103	108	192	151	1799	1196	3518	151	13500	13500	13500	151	0.0000	no	no	980	11.3	980	6.8
2	162849000	912	664	2357	151	924	813	2437	151	1931	1196	3518	151	64	26	299	151	103	108	192	151	1931	1196	3518	151	13500	13500	13500	151	0.0000	no	no	980	11.3	980	6.8
2	162850000	714	551	848	151	728	716	884	151	1898	1196	3518	151	53	26	299	151	103	108	192	151	1898	1196	3518	151	13500	13500	13500	151	0.0000	no	no	980	11.3	980	6.8
2	162851000	720	616	868	151	734	732	1068	151	1760	1180	2598	151	50	24	276	151	103	108	192	151	1760	1180	2598	151	13500	13500	13500	151	0.0000	no	no	980	11.3	980	6.8
2	162852000	903	664	2357	151	918	813	2437	151	1766	1180	2598	151	45	24	276	151	103	108	192	151	1766	1180	2598	151	13500	13500	13500	151	0.0000	no	no	980	11.3	980	6.8
2	162853000	724	626	1098	151	744	736	1114	151	1688	1180	2598	151	48	24	276	151	103	108	192	151	1688	1180	2598	151	13500	13500	13500	151	0.0000	no	no	980	11.3	980	6.8
2	162854000	727	624	1052	151	747	732	1068	151	1637	1180	2598	151	40	16	184	151	103	108	192	151	1637	1180	2598	151	13500	13500	13500	151	0.0000	no	no	980	11.3	980	6.8
2	162855000	731	624	1052	151	753	732	1068	151	1556	1180	2598	151	40	16	184	151	103	108	192	151	1556	1180	2598	151	13500	13500	13500	151	0.0000	no	no	980	11.3	980	6.8
2	162856000	729	624	1052	151	749	732	1068	151	1458	1164	1904	151	40	24	276	151	103	108	192	151	1458	1164	1904	151	13500	13500	13500	151	0.0000	no	no	1004	12.6	1004	7.9
2	162857000	743	624	1052	151	766	732	1068	151	1483	1164	1904	151	36	16	184	151	104	108	192	151	1483	1164	1904	151	13500	13500	13500	151	0.0000	no	no	1004	12.6	1004	7.9
2	162858000	745	618	914	151	767	732	1068	151	1495	1164	1904	151	33	16	184	151	104	108	192	151	1495	1164	1904	151	13500	13500	13500	151	0.0000	no	no	928	7.9	928	4.7
2	162859000	758	624	1052	151	780	732	1068	151	1524	1180	2598	151	25	16	184	151	104	108	192	151	1524	1180	2598	151	13500	13500	13500	151	0.0000	no	no	928	7.9	928	4.7
2	162860000	742	616	868	151	766	732	1068	151	1568	1180	2598	151	25	16	184	151	104	108	192	151	1568	1180	2598	151	13500	13500	13500	151	0.0000	no	no	928	7.9	928	4.7
2	162861000	748	616	868	151	775	732	1068	151	1530	1180	2598	151	25	16	184	151	104	108	192	151	1530	1180	2598	151	13500	13500	13500	151	0.0000	no	no	928	7.9	928	4.7
2	162862000	748	616	868	151	774	732	1068	151	1471	1168	1973	151	25	16	184	151	197	203	1468	151	1471	1168	1973	151	13500	13500	13500	151	0.0000	no	no	928	7.9	928	4.7
2	162863000	753	616	868	151	777	720	930	151	1454	1164	1904	151	25	16	184	151	134	87	213	151	1454	1164	1904	151	13500	13500	13500	151	0.0000	no	no	928	7.9	928	4.7
2	162864000	798	634	1282	151	819	764	1436	151	1442	1164	1904	151	25	16	184	151	98	8	92	151	1442	1164	1904	151	13500	13500	13500	151	0.0000	no	no	928	7.9	928	4.7
2	162865000	782	624	1052	151	799	732	1068	151	1456	1168	1973	151	25	16	184	151	98	8	92	151	1456	1168	1973	151	13500	13500	13500	151	0.0000	no	no	928	7.9	928	4.7
2	162866000	788	693	1064	151	799	732	1068	151	1487	1180	2598	151	25	16	184	151	98	8	92	151	1487	1180	2598	151	13500	13500	13500	151	0.0000	no	no	928	7.9	928	4.7
2	162867000	769	687	926	151	780	732	1068	151	1547	1180	2598	151	7	8	92	151	98	8	92	151	1547	1180	2598	151	13500	13500	13500	151	0.0000	no	no	691	0.7	900	3.8
2	162868000	785	748	1252	151	807	748	1252	151	1616	1184	2828	151	7	8	92	151	98	8	92	151	1616	1184	2828	151	13500	13500	13500	151	0.0000	no	no	691	0.7	900	3.8
2	162869000	785	748	1252	151	821	748	1252	151	1585	1196	3518	151	7	8	92	151	98	8	92	151	1585	1196	3518	151	13500	13500	13500	151	0.0000	no	no	806	2.7	973	6.5
2	162870000	801	748	1252	151	836	748	1252	151	1503	1180	2598	151	7	8	92	151	98	8	92	151	1504	1180	2598	151	13500	13500	13500	151	0.0000	no	no	806	2.7	973	6.5
2	162871000	795	748	1252	151	838	752	1298	151	1443	1164	1904	151	7	8	92	151	98	8	92	151	1460	1164	1904	151	13500	13500	13500	151	0.0000	no	no	668	0.5	937	5.0
2	162872000	792	736	1114	151	836	748	1252	151	1453	1164	1904	151	7	8	92	151	98	8	92	151	1470	1164	1904	151	13500	13500	13500	151	0.0000	no	no	668	0.5	937	5.0
2	162873000	792	736	1114	151	822	748	1252	151	1430	1164	1904	151	7	8	92	151	97	8	92	151	1431	1164	1904	151	13500	13500	13500	151	0.0000	no	no	668	0.5	937	5.0
2	162874000	781	736	1114	151	803	748	1252	151	1495	1180	2598	151	7	8	92	151	97	8	92	151	1499	1180	2598	151	13500	13500	13500	151	0.0000	no	no	668	0.5	937	5.0
2	162875000	772	732	1068	151	797	748	1252	151	1513	1180	2598	151	7	8	92	151	97	8	92	151	1516	1180	2598	151	13500	13500	13500	151	0.0000	no	no	668	0.5	937	5.0
2	162876000	764	732	1068	151	779	740	1160	151	1527	1180	2598	151	7	8	92	151	97	8	92	151	1530	1180	2598	151	13500	13500	13500	151	0.0000	no	no	668	0.5	937	5.0
2	162877000	814	748	1252	151	827	752	1298	151	1531	1168	1973	151	10	8	92	151	97	8	92	151	1534	1168	1973	151	13500	13500	13500	151	0.0000	no	no	668	0.5	937	5.0
2	162878000	825	752	1298	151	848	764	1436	151	1558	1164	1904	151	10	8	92	151	97	8	92	151	1561	1164	1904	151	13500	13500	13500	151	0.0000	no	no	668	0.5	937	5.0
2	162879000	839	748	1252	151	844	748	1252	151	1625	1180	2598	151	10	8	92	151	97	8	92	151	1625	1180	2598	151	13500	13500	13500	151	0.0000	no	no	668	0.5	937	5.0
2	162880000	828	748	1252	151	838	748	1252	151	2023	1196	3518	151	10	8	92	151	101	102	123	151	2023	1196	3518	151	13500	13500	13500	151	0.0000	no	no	1026	13.9	1026	9.0
2	162881000	824	748	1252	151	830	748	1252	151	2480	1196	3518	151	10	8	92	151	101	102	123	151	2480	1196	3518	151	13500	13500	13500	151	0.0000	no	no	1026	13.9	1026	9.0
2	162882000	813	748	1252	151	814	748	1252	151	3199	1772	3759	151	10	8	92	151	101	102	123	151	3199	1772	3759	151	13500	13500	13500	151	0.0000	no	no	1026	13.9	1026	9.0
2	162883000	822	748	1252	151	823	748	1252	151	3048	1772	3759	151	10	8	92	151	101	102	123	151	3048	1772	3759	151	13500	13500	13500	151	0.0000	no	no	1026	13.9	1026	9.0
2	162884000	858	748	1252	151	860	748	1252	151	3001	1772	3759	151	10	8	92	151	101	102	123	151	3001	1772	3759	151	13500	13500	13500	151	0.0000	no	no	1026	13.9	1026	9.0
2	162885000	1261	813	2437	151	1261	813	2437	151	2969	1703	3739	151	10	8	92	151	101	102	123	151	2969	1703	3739	151	13500	13500	13500	151	0.0000	no	no	1026	13.9	1026	9.0
2	162886000	1659	829	3357	151	1659	829	3357	151	2660	1380	3598	151	10	8	92	151	101	102	123	151	2660	1380	3598	151	13500	13500	13500	151	0.0000	no	no	1036	14.5	1036	9.4
2	162887000	2004	829	3357	151	2004	829	3357	151	2415	1196	3518	151	10	8	92	151	101	102	123	151	2415	1196	3518	151	13500	13500	13500	151	0.0000	no	no	1604	57.8	1604	53.2
2	162888000	1903	1013	3437	151	1903	1013	3437	151	2156	1196	3518	151	10	8	92	151	101	102	123	151	2156	1196	3518	151	13500	13500	13500	151	0.0000	no	no	1752	67.6	1752	63.7
2	162889000	1405	996	2518	151	1406	996	2518	151	1674	1180	2598	151	10	8	92	151	132	124	376	151	1674	1180	2598	151	13500	13500	13500	151	0.0000	no	no	1464	47.2	1464	42.0
2	162890000	1382	996	2518	151	1389	996	2518	151	1621	1180	2598	151	10	8	92	151	125	124	376	151	1621	1180	2598	151	13500	13500	13500	151	0.0000	no	no	1464	47.2	1464	42.0
2	162891000	1323	984	1948	151	1393	996	2518	151	1526	1180	2598	151	10	8	92	151	125	124	376	151	1566	1180	2598	151	13500	13500	13500	151	0.0000	no	no	1464	47.2	1464	42.0
2	162892000	1272	796	1855	151	1327	980	1879	151	1466	1164	1904	151	10	8	92	151	125	124	376	151	1493	1168	1973	151	13500	13500	13500	151	0.0000	no	no	1464	47.2	1464	42.0
2	162893000	1253	796	1855	151	1288	980	1879	151	1387	1164	1904	151	10	8	92	151	125	124	376	151	1402	1164	1904	151	13500	13500	13500	151	0.0000	no	no	1464	47.2	1464	42.0
2	162894000	1217	796	1855	151	1260	980	1879	151	1377	1164	1904	151	10	8	92	151	101	102	123	151	1397	1164	1904	151	13500	13500	13500	151	0.0000	no	no	1464	47.2	1464	42.0
2	162895000	1182	796	1855	151	1242	796	1855	151	1421	1168	1973	151	10	8	92	151	101	102	123	151	1428	1168	1973	151	13500	13500	13500	151	0.0000	no	no	1464	47.2	1464	42.0
2	162896000	1206	796	1855	151	1270	796	1855	151	1402	1164	1904	151	10	8	92	151	100	79	121	151	1413	1164	1904	151	13500	13500	13500	151	0.0000	no	no	1175	23.7	1175	17.6
2	162897000	1246	796	1855	151	1284	796	1855	151	1409	1164	1904	151	33	24	276	151	100	79	121	151	1420	1164	1904	151	13500	13500	13500	151	0.0000	no	no	1175	23.7	1175	17.6
2	162898000	1383	980	1879	151	1402	980	1879	151	1511	1164	1904	151	30	24	276	151	100	79	121	151	1519	1164	1904	151	13500	13500	13500	151	0.0000	no	no	1175	23.7	1175	17.6
2	162899000	1512	996	2518	151	1524	996	2518	151	1634	1180	2598	151	47	24	276	151	99	10	115	151	1635	1180	2598	151	13500	13500	13500	151	0.0000	no	no	1175	23.7	1175	17.6
2	162900000	1950	996	2518	151	1965	996	2518	151	2036	1180	2598	151	47	24	276	151	99	10	115	151	2036	1180	2598	151	13500	13500	13500	151	0.0000	no	no	1175	23.7	1175	17.6
2	162901000	2703	1380	3598	151	2703	1380	3598	151	2730	1380	3598	151	47	24	276	151	98	10	115	151	2730	1380	3598	151	13500	13500	13500	151	0.0000	no	no	1175	23.7	1175	17.6
2	162902000	2698	1518	3658	151	2698	1518	3658	151	2721	1518	3658	151	46	24	276	151	97	8	92	151	2721	1518	3658	151	13500	13500	13500	151	0.0000	no	no	1419	43.4	1419	38.0
2	162903000	2747	1518	3658	151	2747	1518	3658	151	2754	1518	3658	151	46	24	276	151	97	8	92	151	2754	1518	3658	151	13500	13500	13500	151	0.0000	no	no	1419	43.4	1419	38.0
2	162904000	2828	1772	3759	151	2828	1772	3759	151	2842	1772	3759	151	46	24	276	151	97	8	92	151	2842	1772	3759	151	13500	13500	13500	151	0.0000	no	no	1419	43.4	1419	38.0
2	162905000	2774	1518	3658	151	2774	1518	3658	151	2881	1772	3759	151	47	24	276	151	97	8	92	151	2881	1772	3759	151	13500	13500	13500	151	0.0000	no	no	1419	43.4	1419	38.0
2	162906000	2917	1564	3678	151	2917	1564	3678	151	3072	2161	3839	151	78	24	276	151	97	8	92	151	3072	2161	3839	151	13500	13500	13500	151	0.0000	no	no	1867	72.9	1867	69.9
2	162907000	3238	2850	3900	151	3238	2850	3900	151	3252	2850	3900	151	83	24	276	151	97	8	92	151	3252	2850	3900	151	13500	13500	13500	151	0.0000	no	no	2592	89.9	2592	89.1
2	162908000	3232	2161	3839	151	3232	2161	3839	151	3258	2161	3839	151	101	24	276	151	102	16	184	151	3258	2161	3839	151	13500	13500	13500	151	0.0000	no	no	2592	89.9	2592	89.1
2	162909000	3225	2161	3839	151	3225	2161	3839	151	3311	2161	3839	151	102	24	276	151	102	16	184	151	3311	2161	3839	151	13500	13500	13500	151	0.0000	no	no	2592	89.9	2592	89.1
2	162910000	3138	2161	3839	151	3138	2161	3839	151	3250	2161	3839	151	127	32	368	151	102	16	184	151	3250	2161	3839	151	13500	13500	13500	151	0.0000	no	no	920	7.6	920	4.4
2	162911000	1801	829	3357	151	2418	1380	3598	151	2768	1564	3678	151	138	32	368	151	100	16	184	151	2832	1772	3759	151	13500	13500	13500	151	0.0000	no	no	1120	19.7	1120	14.2
2	162912000	1517	813	2437	151	2255	1380	3598	151	2432	1196	3518	151	144	32	368	151	100	16	184	151	2536	1703	3739	151	13500	13500	13500	151	0.0000	no	no	1120	19.7	1120	14.2
2	162913000	1972	829	3357	151	2197	1380	3598	151	2246	1334	3578	151	145	32	368	151	100	16	184	151	2320	1564	3678	151	13500	13500	13500	151	0.0000	no	no	1120	19.7	1120	14.2
2	162914000	2133	1548	2759	151	2133	1548	2759	151	2180	1548	2759	151	166	32	368	151	100	16	184	151	2180	1548	2759	151	13500	13500	13500	151	0.0000	no	no	830	3.4	830	1.9
2	162915000	2117	1548	2759	151	2117	1548	2759	151	2144	1548	2759	151	219	40	430	151	101	16	184	151	2144	1548	2759	151	13500	13500	13500	151	0.0000	no	no	1559	54.5	1559	49.8
2	162916000	2114	1564	3678	151	2114	1564	3678	151	2144	1564	3678	151	243	40	430	151	106	25	287	151	2144	1564	3678	151	13500	13500	13500	151	0.0000	no	no	1559	54.5	1559	49.8
2	162917000	2038	1564	3678	151	2038	1564	3678	151	2079	1564	3678	151	288	76	674	151	106	25	287	151	2079	1564	3678	151	13500	13500	13500	151	0.0000	no	no	1559	54.5	1559	49.8
2	162918000	2011	1502	2739	151	2011	1502	2739	151	2046	1548	2759	151	284	76	674	151	106	25	287	151	2046	1548	2759	151	13500	13500	13500	151	0.0000	no	no	1501	50.1	1501	45.1
2	162919000	1923	1364	2678	151	1923	1364	2678	151	1987	1548	2759	151	280	76	674	151	107	25	287	151	1987	1548	2759	151	13500	13500	13500	151	0.0000	no	no	1501	50.1	1501	45.1
2	162920000	1946	1548	2759	151	1950	1548	2759	151	1977	1548	2759	151	275	76	674	151	108	28	322	151	1977	1548	2759	151	13500	13500	13500	151	0.0000	no	no	1501	50.1	1501	45.1
2	162921000	2086	1548	2759	151	2103	1548	2759	151	2103	1548	2759	151	276	76	674	151	111	30	345	151	2120	1548	2759	151	13500	13500	13500	151	0.0000	no	no	1501	50.1	1501	45.1
2	162922000	2225	1548	2759	151	2225	1548	2759	151	2244	1548	2759	151	276	76	674	151	111	30	345	151	2244	1548	2759	151	13500	13500	13500	151	0.0000	no	no	1501	50.1	1501	45.1
2	162923000	2418	1754	3069	151	2418	1754	3069	151	2443	1772	3759	151	276	76	674	151	611	220	1911	151	2443	1772	3759	151	13500	13500	13500	151	0.0000	no	no	2064	79.2	2064	77.4
2	162924000	2618	1564	3678	151	2689	2161	3839	151	2618	1564	3678	151	275	76	674	151	834	128	1887	151	2689	2161	3839	151	13500	13500	13500	151	0.0000	no	no	2064	79.2	2064	77.4
2	162925000	2460	1518	3658	151	2881	2161	3839	151	2460	1518	3658	151	290	260	690	151	95	24	276	151	2881	2161	3839	151	13500	13500	13500	151	0.0000	no	no	2175	82.7	2175	81.0
2	162926000	2138	1380	3598	151	2961	1772	3759	151	2138	1380	3598	151	290	260	690	151	86	24	276	151	2961	1772	3759	151	13500	13500	13500	151	0.0000	no	no	2175	82.7	2175	81.0
2	162927000	1852	1184	2828	151	3190	2161	3839	151	1852	1184	2828	151	293	260	690	151	85	24	276	151	3190	2161	3839	151	13500	13500	13500	151	0.0000	no	no	2175	82.7	2175	81.0
2	162928000	1870	1150	3498	151	3157	2161	3839	151	1870	1150	3498	151	294	260	690	151	85	24	276	151	3157	2161	3839	151	13500	13500	13500	151	0.0000	no	no	2175	82.7	2175	81.0
2	162929000	2299	1196	3518	151	3056	2161	3839	151	2299	1196	3518	151	297	260	690	151	93	24	276	151	3056	2161	3839	151	13500	13500	13500	151	0.0000	no	no	2175	82.7	2175	81.0
2	162930000	2923	1013	3437	151	3093	1772	3759	151	2923	1013	3437	151	292	260	690	151	91	24	276	151	3093	1772	3759	151	13500	13500	13500	151	0.0000	no	no	2174	82.7	2174	81.0
2	162931000	1187	813	2437	151	2599	1564	3678	151	1192	813	2437	151	292	260	690	151	93	24	276	151	2599	1564	3678	151	13500	13500	13500	151	0.0000	no	no	1990	77.1	1990	74.5
2	162932000	975	800	1924	151	2606	1518	3658	151	989	800	1924	151	292	260	690	151	91	24	276	151	2606	1518	3658	151	13500	13500	13500	151	0.0000	no	no	1990	77.1	1990	74.5
2	162933000	947	796	1855	151	2381	1013	3437	151	960	796	1855	151	292	260	690	151	90	24	276	151	2381	1013	3437	151	13500	13500	13500	151	0.0224	no	no	1990	77.1	1990	74.5
2	162934000	907	768	1482	151	1979	1013	3437	151	920	768	1482	151	291	260	690	151	88	24	276	151	1979	1013	3437	151	13500	13500	13500	151	0.1318	no	no	1990	77.1	1990	74.5
2	162935000	923	774	1551	151	1813	829	3357	151	948	796	1855	151	312	260	690	151	82	16	184	151	1813	829	3357	151	13500	13500	13500	151	0.0224	no	no	1990	77.1	1990	74.5
2	162936000	865	748	1252	151	1669	829	3357	151	877	748	1252	151	305	260	690	151	82	16	184	151	1669	829	3357	151	13500	13500	13500	151	0.1128	no	no	1990	77.1	1990	74.5
2	162937000	863	748	1252	151	1423	813	2437	151	875	748	1252	151	308	260	690	151	82	16	184	151	1423	813	2437	151	13500	13500	13500	151	0.1128	no	no	1990	77.1	1990	74.5
2	162938000	830	736	1114	151	1426	817	2667	151	851	748	1252	151	327	264	771	151	82	16	184	151	1428	817	2667	151	13500	13500	13500	151	0.1128	no	no	2572	89.7	2572	88.9
2	162939000	819	716	884	151	1188	796	1855	151	854	748	1252	151	282	224	438	151	83	16	184	151	1191	796	1855	151	13500	13500	13500	151	0.1128	no	no	2572	89.7	2572	88.9
2	162940000	830	732	1068	151	1084	796	1855	151	868	748	1252	151	275	218	403	151	81	16	184	151	1084	796	1855	151	13500	13500	13500	151	0.1128	no	no	1243	28.8	1243	22.6
2	162941000	865	748	1252	151	1006	796	1855	151	944	780	1620	151	275	218	403	151	78	16	184	151	1006	796	1855	151	13500	13500	13500	151	0.1057	no	no	1243	28.8	1243	22.6
2	162942000	897	748	1252	151	992	796	1855	151	992	796	1855	151	262	212	338	151	78	16	184	151	992	796	1855	151	13500	13500	13500	151	0.0224	no	no	1243	28.8	1243	22.6
2	162943000	952	780	1620	151	1012	796	1855	151	1012	796	1855	151	259	212	338	151	74	16	184	151	1012	796	1855	151	13500	13500	13500	151	0.0224	no	no	1243	28.8	1243	22.6
2	162944000	1045	800	1924	151	1077	800	1924	151	1077	800	1924	151	252	120	330	151	74	16	184	151	1077	800	1924	151	13500	13500	13500	151	0.0000	no	no	1243	28.8	1243	22.6
2	162945000	977	784	1666	151	1012	796	1855	151	1012	796	1855	151	246	120	330	151	74	16	184	151	1012	796	1855	151	13500	13500	13500	151	0.0224	no	no	1243	28.8	1243	22.6
2	162946000	962	764	1436	151	974	764	1436	151	972	764	1436	151	242	120	330	151	74	16	184	151	974	764	1436	151	13500	13500	13500	151	0.1342	no	no	1243	28.8	1243	22.6
2	162947000	967	774	1551	151	983	774	1551	151	983	774	1551	151	238	120	330	151	72	16	184	151	983	774	1551	151	13500	13500	13500	151	0.1224	no	no	1243	28.8	1243	22.6
2	162948000	962	764	1436	151	997	764	1436	151	997	764	1436	151	238	120	330	151	77	16	184	151	997	764	1436	151	13500	13500	13500	151	0.1342	no	no	1243	28.8	1243	22.6
2	162949000	969	764	1436	151	1004	764	1436	151	1004	764	1436	151	238	120	330	151	77	16	184	151	1004	764	1436	151	13500	13500	13500	151	0.1342	no	no	1243	28.8	1243	22.6
2	162950000	1010	796	1855	151	1042	796	1855	151	1042	796	1855	151	239	120	330	151	74	16	184	151	1042	796	1855	151	13500	13500	13500	151	0.0224	no	no	1078	16.9	1078	11.5
2	162951000	1046	796	1855	151	1076	796	1855	151	1077	796	1855	151	233	120	330	151	64	16	184	151	1077	796	1855	151	13500	13500	13500	151	0.0224	no	no	1078	16.9	1078	11.5
2	162952000	1151	796	1855	151	1171	796	1855	151	1171	796	1855	151	232	120	330	151	64	16	184	151	1171	796	1855	151	13500	13500	13500	151	0.0224	no	no	1078	16.9	1078	11.5
2	162953000	1205	980	1879	151	1237	980	1879	151	1225	980	1879	151	248	126	398	151	65	16	184	151	1237	980	1879	151	13500	13500	13500	151	0.0000	no	no	1403	42.0	1403	36.5
2	162954000	1217	796	1855	151	1299	980	1879	151	1299	980	1879	151	250	132	434	151	52	16	184	151	1299	980	1879	151	13500	13500	13500	151	0.0000	no	no	1403	42.0	1403	36.5
2	162955000	1558	996	2518	151	1564	996	2518	151	1564	996	2518	151	248	124	376	151	52	16	184	151	1564	996	2518	151	13500	13500	13500	151	0.0000	no	no	1403	42.0	1403	36.5
2	162956000	1876	1013	3437	151	1879	1013	3437	151	1879	1013	3437	151	248	124	376	151	49	16	184	151	1879	1013	3437	151	13500	13500	13500	151	0.0000	no	no	1486	49.0	1486	43.9
2	162957000	1964	1013	3437	151	1987	1013	3437	151	1987	1013	3437	151	241	124	376	151	45	16	184	151	1987	1013	3437	151	13500	13500	13500	151	0.0000	no	no	1486	49.0	1486	43.9
2	162958000	2085	1013	3437	151	2105	1013	3437	151	2105	1013	3437	151	245	156	572	151	42	16	184	151	2105	1013	3437	151	13500	13500	13500	151	0.0000	no	no	1486	49.0	1486	43.9
2	162959000	2652	1772	3759	151	2652	1772	3759	151	2652	1772	3759	151	244	132	434	151	38	16	184	151	2652	1772	3759	151	13500	13500	13500	151	0.0000	no	no	1486	49.0	1486	43.9
2	162960000	2377	1150	3498	151	2393	1334	3578	151	2393	1334	3578	151	245	132	434	151	38	16	184	151	2393	1334	3578	151	13500	13500	13500	151	0.0000	no	no	1486	49.0	1486	43.9
2	162961000	1959	1000	2748	151	1988	1000	2748	151	1997	1000	2748	151	233	124	376	151	37	8	92	151	1997	1000	2748	151	13500	13500	13500	151	0.0000	no	no	1021	13.7	1021	8.8
2	162962000	1727	996	2518	151	1780	996	2518	151	1848	996	2518	151	235	124	376	151	36	8	92	151	1848	996	2518	151	13500	13500	13500	151	0.0000	no	no	1783	69.1	1783	65.3
2	162963000	1610	996	2518	151	1610	996	2518	151	1846	996	2518	151	232	120	330	151	35	8	92	151	1846	996	2518	151	13500	13500	13500	151	0.0000	no	no	1783	69.1	1783	65.3
2	162964000	1784	996	2518	151	1784	996	2518	151	2048	1180	2598	151	230	120	330	151	35	8	92	151	2048	1180	2598	151	13500	13500	13500	151	0.0000	no	no	1783	69.1	1783	65.3
2	162965000	2130	1184	2828	151	2130	1184	2828	151	2130	1184	2828	151	235	124	376	151	28	8	92	151	2130	1184	2828	151	13500	13500	13500	151	0.0000	no	no	1006	12.7	1006	7.9
2	162966000	2168	1196	3518	151	2168	1196	3518	151	2168	1196	3518	151	236	124	376	151	24	8	92	151	2168	1196	3518	151	13500	13500	13500	151	0.0000	no	no	1006	12.7	1006	7.9
2	162967000	2161	1564	3678	151	2161	1564	3678	151	2161	1564	3678	151	240	124	376	151	24	8	92	151	2161	1564	3678	151	13500	13500	13500	151	0.0000	no	no	1006	12.7	1006	7.9
2	162968000	2097	1518	3658	151	2097	1518	3658	151	2097	1518	3658	151	268	124	376	151	21	8	92	151	2097	1518	3658	151	13500	13500	13500	151	0.0000	no	no	1006	12.7	1006	7.9
2	162969000	2126	1564	3678	151	2126	1564	3678	151	2126	1564	3678	151	237	124	376	151	21	8	92	151	2126	1564	3678	151	13500	13500	13500	151	0.0000	no	no	1923	74.9	1923	72.1
2	162970000	2085	1548	2759	151	2085	1548	2759	151	2085	1548	2759	151	240	124	376	151	20	8	92	151	2085	1548	2759	151	13500	13500	13500	151	0.0000	no	no	1923	74.9	1923	72.1
2	162971000	2082	1364	2678	151	2082	1364	2678	151	2082	1364	2678	151	241	124	376	151	15	8	92	151	2082	1364	2678	151	13500	13500	13500	151	0.0000	no	no	1923	74.9	1923	72.1
2	162972000	2256	1564	3678	151	2256	1564	3678	151	2256	1564	3678	151	241	124	376	151	14	8	92	151	2256	1564	3678	151	13500	13500	13500	151	0.0000	no	no	2028	78.2	2028	75.7
2	162973000	2479	1772	3759	151	2479	1772	3759	151	2479	1772	3759	151	241	124	376	151	9	8	92	151	2479	1772	3759	151	13500	13500	13500	151	0.0000	no	no	1870	73.0	1870	70.0
2	162974000	2813	1772	3759	151	2813	1772	3759	151	2813	1772	3759	151	239	124	376	151	9	8	92	151	2813	1772	3759	151	13500	13500	13500	151	0.0000	no	no	1870	73.0	1870	70.0
2	162975000	3387	2161	3839	151	3387	2161	3839	151	3387	2161	3839	151	236	124	376	151	9	8	92	151	3387	2161	3839	151	13500	13500	13500	151	0.0000	no	no	1795	69.6	1795	65.9
2	162976000	2954	1772	3759	151	2954	1772	3759	151	2954	1772	3759	151	236	124	376	151	7	8	92	151	2954	1772	3759	151	13500	13500	13500	151	0.0000	no	no	1795	69.6	1795	65.9
2	162977000	2325	1380	3598	151	2325	1380	3598	151	2325	1380	3598	151	241	124	376	151	6	8	92	151	2325	1380	3598	151	13500	13500	13500	151	0.0000	no	no	2234	83.9	2234	82.3
2	162978000	1921	1364	2678	151	1921	1364	2678	151	1921	1364	2678	151	270	160	595	151	5	8	92	151	1921	1364	2678	151	13500	13500	13500	151	0.0000	no	no	2234	83.9	2234	82.3
2	162979000	1923	1364	2678	151	1923	1364	2678	151	1923	1364	2678	151	244	160	595	151	5	8	92	151	1923	1364	2678	151	13500	13500	13500	151	0.0000	no	no	2234	83.9	2234	82.3
2	162980000	1930	1380	3598	151	1930	1380	3598	151	1930	1380	3598	151	241	140	480	151	5	8	92	151	1930	1380	3598	151	13500	13500	13500	151	0.0000	no	no	2234	83.9	2234	82.3
2	162981000	1681	1180	2598	151	1681	1180	2598	151	1700	1180	2598	151	239	134	445	151	5	8	92	151	1700	1180	2598	151	13500	13500	13500	151	0.0000	no	no	2234	83.9	2234	82.3
2	162982000	1607	980	1879	151	1607	980	1879	151	1636	1118	1898	151	237	134	445	151	5	8	92	151	1636	1118	1898	151	13500	13500	13500	151	0.0000	no	no	2234	83.9	2234	82.3
2	162983000	1597	984	1948	151	1615	996	2518	151	1635	1134	2578	151	236	134	445	151	5	8	92	151	1652	1134	2578	151	13500	13500	13500	151	0.0000	no	no	2234	83.9	2234	82.3
2	162984000	1636	980	1879	151	1653	996	2518	151	1664	1164	1904	151	234	134	445	151	5	8	92	151	1681	1180	2598	151	13500	13500	13500	151	0.0000	no	no	2234	83.9	2234	82.3
2	162985000	1709	1180	2598	151	1709	1180	2598	151	1737	1180	2598	151	237	134	445	151	5	8	92	151	1737	1180	2598	151	13500	13500	13500	151	0.0000	no	no	2234	83.9	2234	82.3
2	162986000	1580	984	1948	151	1580	984	1948	151	1639	996	2518	151	234	134	445	151	5	8	92	151	1639	996	2518	151	13500	13500	13500	151	0.0000	no	no	2234	83.9	2234	82.3
2	162987000	1655	996	2518	151	1661	996	2518	151	1744	996	2518	151	225	132	434	151	5	8	92	151	1750	996	2518	151	13500	13500	13500	151	0.0000	no	no	2234	83.9	2234	82.3
2	162988000	1821	1180	2598	151	1823	1180	2598	151	1901	1180	2598	151	218	132	434	151	5	8	92	151	1903	1180	2598	151	13500	13500	13500	151	0.0000	no	no	2234	83.9	2234	82.3
2	162989000	2242	1380	3598	151	2256	1380	3598	151	2270	1380	3598	151	218	132	434	151	5	8	92	151	2283	1380	3598	151	13500	13500	13500	151	0.0000	no	no	2323	85.5	2323	84.0
2	162990000	2752	1772	3759	151	2758	1772	3759	151	2769	1772	3759	151	207	132	434	151	4	8	92	151	2775	1772	3759	151	13500	13500	13500	151	0.0000	no	no	2323	85.5	2323	84.0
2	162991000	2787	1772	3759	151	2787	1772	3759	151	2787	1772	3759	151	206	132	434	151	4	8	92	151	2787	1772	3759	151	13500	13500	13500	151	0.0000	no	no	2323	85.5	2323	84.0
2	162992000	2483	1772	3759	151	2617	2161	3839	151	2483	1772	3759	151	197	124	376	151	4	8	92	151	2617	2161	3839	151	13500	13500	13500	151	0.0000	no	no	3175	94.2	3175	93.9
2	162993000	2442	1748	2839	151	2588	1979	3819	151	2442	1748	2839	151	197	124	376	151	4	8	92	151	2588	1979	3819	151	13500	13500	13500	151	0.0000	no	no	3175	94.2	3175	93.9
2	162994000	2487	1772	3759	151	2650	2161	3839	151	2487	1772	3759	151	194	124	376	151	4	8	92	151	2650	2161	3839	151	13500	13500	13500	151	0.0000	no	no	3175	94.2	3175	93.9
2	162995000	2701	1979	3819	151	2868	2161	3839	151	2701	1979	3819	151	186	124	376	151	4	8	92	151	2868	2161	3839	151	13500	13500	13500	151	0.0000	no	no	3175	94.2	3175	93.9
2	162996000	2615	1772	3759	151	2907	2161	3839	151	2615	1772	3759	151	186	124	376	151	4	8	92	151	2907	2161	3839	151	13500	13500	13500	151	0.0000	no	no	2361	86.9	2361	85.5
2	162997000	2561	1772	3759	151	2860	1772	3759	151	2561	1772	3759	151	184	124	376	151	4	8	92	151	2860	1772	3759	151	13500	13500	13500	151	0.0000	no	no	2361	86.9	2361	85.5
2	162998000	2649	1772	3759	151	2821	1772	3759	151	2664	1772	3759	151	188	124	376	151	5	8	92	151	2821	1772	3759	151	13500	13500	13500	151	0.0000	no	no	1081	17.1	1592	52.4
2	162999000	2442	1288	3558	151	2922	2161	3839	151	2465	1380	3598	151	186	124	376	151	5	8	92	151	2922	2161	3839	151	13500	13500	13500	151	0.0000	no	no	1081	17.1	1592	52.4
2	163000000	2430	1196	3518	151	2441	1196	3518	151	2432	1196	3518	151	180	124	376	151	5	8	92	151	2441	1196	3518	151	13500	13500	13500	151	0.0000	no	no	2370	87.0	2370	85.6
2	163001000	2052	1013	3437	151	2085	1013	3437	151	2078	1013	3437	151	168	124	376	151	5	8	92	151	2098	1013	3437	151	13500	13500	13500	151	0.0000	no	no	2370	87.0	2370	85.6
2	163002000	1689	996	2518	151	1732	996	2518	151	1746	996	2518	151	177	124	376	151	5	8	92	151	1747	996	2518	151	13500	13500	13500	151	0.0000	no	no	2370	87.0	2370	85.6
2	163003000	1521	1013	3437	151	1593	1013	3437	151	1602	1013	3437	151	176	156	572	151	5	8	92	151	1607	1013	3437	151	13500	13500	13500	151	0.0000	no	no	847	4.1	1201	19.3
2	163004000	1375	813	2437	151	1458	996	2518	151	1443	950	2498	151	150	121	342	151	5	8	92	151	1464	996	2518	151	13500	13500	13500	151	0.0000	no	no	847	4.1	1201	19.3
2	163005000	1136	796	1855	151	1187	796	1855	151	1172	796	1855	151	145	118	307	151	5	8	92	151	1187	796	1855	151	13500	13500	13500	151	0.0224	no	no	847	4.1	1201	19.3
2	163006000	1144	796	1855	151	1147	796	1855	151	1144	796	1855	151	142	116	284	151	5	8	92	151	1147	796	1855	151	13500	13500	13500	151	0.0224	no	no	847	4.1	1201	19.3
2	163007000	1113	796	1855	151	1120	796	1855	151	1116	796	1855	151	135	116	284	151	2	0	0	151	1120	796	1855	151	13500	13500	13500	151	0.0224	no	no	1119	19.6	1119	14.2
2	163008000	1082	796	1855	151	1093	796	1855	151	1086	796	1855	151	135	116	284	151	2	0	0	151	1093	796	1855	151	13500	13500	13500	151	0.0224	no	no	1119	19.6	1119	14.2
2	163009000	1075	780	1620	151	1077	780	1620	151	1077	780	1620	151	135	116	284	151	2	0	0	151	1077	780	1620	151	13500	13500	13500	151	0.1057	no	no	1119	19.6	1119	14.2
2	163010000	1048	774	1551	151	1050	774	1551	151	1048	774	1551	151	138	116	284	151	2	0	0	151	1050	774	1551	151	13500	13500	13500	151	0.1224	no	no	1119	19.6	1119	14.2
2	163011000	1006	764	1436	151	1010	764	1436	151	1009	764	1436	151	127	116	284	151	2	0	0	151	1010	764	1436	151	13500	13500	13500	151	0.1342	no	no	1119	19.6	1119	14.2
2	163012000	1003	764	1436	151	1007	764	1436	151	1005	764	1436	151	127	116	284	151	2	0	0	151	1007	764	1436	151	13500	13500	13500	151	0.1342	no	no	1417	43.2	1417	37.8
2	163013000	992	768	1482	151	993	768	1482	151	992	768	1482	151	132	116	284	151	2	0	0	151	993	768	1482	151	13500	13500	13500	151	0.1318	no	no	1417	43.2	1417	37.8
2	163014000	962	784	1666	151	965	784	1666	151	962	784	1666	151	131	116	284	151	2	0	0	151	965	784	1666	151	13500	13500	13500	151	0.0905	no	no	1417	43.2	1417	37.8
2	163015000	923	768	1482	151	924	768	1482	151	925	768	1482	151	149	132	434	151	2	0	0	151	925	768	1482	151	13500	13500	13500	151	0.1318	no	no	1417	43.2	1417	37.8
2	163016000	875	752	1298	151	876	752	1298	151	883	764	1436	151	149	132	434	151	2	0	0	151	883	764	1436	151	13500	13500	13500	151	0.1342	no	no	1417	43.2	1417	37.8
2	163017000	855	748	1252	151	856	748	1252	151	864	752	1298	151	149	132	434	151	2	0	0	151	864	752	1298	151	13500	13500	13500	151	0.1229	no	no	1417	43.2	1417	37.8
2	163018000	895	796	1855	151	895	796	1855	151	899	796	1855	151	147	132	434	151	2	0	0	151	899	796	1855	151	13500	13500	13500	151	0.0224	no	no	1417	43.2	1417	37.8
2	163019000	892	796	1855	151	892	796	1855	151	906	796	1855	151	147	132	434	151	2	0	0	151	906	796	1855	151	13500	13500	13500	151	0.0224	no	no	1417	43.2	1417	37.8
2	163020000	856	768	1482	151	857	768	1482	151	860	768	1482	151	147	132	434	151	2	0	0	151	860	768	1482	151	13500	13500	13500	151	0.1318	no	no	2571	89.7	2571	88.9
2	163021000	820	732	1068	151	821	732	1068	151	824	732	1068	151	145	132	434	151	2	0	0	151	824	732	1068	151	13500	13500	13500	151	0.0377	no	no	2571	89.7	2571	88.9
2	163022000	807	732	1068	151	808	732	1068	151	811	732	1068	151	145	132	434	151	2	0	0	151	811	732	1068	151	13500	13500	13500	151	0.0377	no	no	492	0.0	933	4.9
2	163023000	809	732	1068	151	809	732	1068	151	822	732	1068	151	145	132	434	151	2	0	0	151	822	732	1068	151	13500	13500	13500	151	0.0377	no	no	492	0.0	933	4.9
2	163024000	807	732	1068	151	809	732	1068	151	815	732	1068	151	145	132	434	151	2	0	0	151	817	732	1068	151	13500	13500	13500	151	0.0377	no	no	492	0.0	933	4.9
2	163025000	801	732	1068	151	804	732	1068	151	810	732	1068	151	145	132	434	151	2	0	0	151	811	732	1068	151	13500	13500	13500	151	0.0377	no	no	492	0.0	933	4.9
2	163026000	828	732	1068	151	832	732	1068	151	836	736	1114	151	123	116	284	151	2	0	0	151	838	736	1114	151	13500	13500	13500	151	0.0620	no	no	492	0.0	933	4.9
2	163027000	815	732	1068	151	819	732	1068	151	829	732	1068	151	120	116	284	151	2	0	0	151	832	732	1068	151	13500	13500	13500	151	0.0377	no	no	492	0.0	933	4.9
2	163028000	813	732	1068	151	817	732	1068	151	827	736	1114	151	120	116	284	151	2	0	0	151	830	736	1114	151	13500	13500	13500	151	0.0620	no	no	492	0.0	933	4.9
2	163029000	801	732	1068	151	806	732	1068	151	821	732	1068	151	120	116	284	151	2	0	0	151	825	732	1068	151	13500	13500	13500	151	0.0377	no	no	492	0.0	933	4.9
2	163030000	818	732	1068	151	821	732	1068	151	852	780	1620	151	120	116	284	151	2	0	0	151	854	780	1620	151	13500	13500	13500	151	0.1057	no	no	492	0.0	933	4.9
2	163031000	806	732	1068	151	812	732	1068	151	855	780	1620	151	120	116	284	151	2	0	0	151	860	780	1620	151	13500	13500	13500	151	0.1057	no	no	492	0.0	933	4.9
2	163032000	802	732	1068	151	813	732	1068	151	845	780	1620	151	120	116	284	151	1	0	0	151	854	780	1620	151	13500	13500	13500	151	0.1057	no	no	492	0.0	933	4.9
2	163033000	778	693	1064	151	789	732	1068	151	820	748	1252	151	120	116	284	151	0	0	0	151	829	748	1252	151	13500	13500	13500	151	0.1128	no	no	492	0.0	933	4.9
2	163034000	794	624	1052	151	802	732	1068	151	831	748	1252	151	120	116	284	151	0	0	0	151	836	748	1252	151	13500	13500	13500	151	0.1128	no	no	492	0.0	933	4.9
2	163035000	794	624	1052	151	805	732	1068	151	825	748	1252	151	117	110	215	151	0	0	0	151	833	748	1252	151	13500	13500	13500	151	0.1128	no	no	492	0.0	933	4.9
2	163036000	780	618	914	151	791	732	1068	151	815	748	1252	151	116	110	215	151	0	0	0	151	823	748	1252	151	13500	13500	13500	151	0.1128	no	no	492	0.0	933	4.9
2	163037000	791	693	1064	151	810	736	1114	151	835	748	1252	151	116	110	215	151	0	0	0	151	851	748	1252	151	13500	13500	13500	151	0.1128	no	no	492	0.0	933	4.9
2	163038000	799	624	1052	151	824	748	1252	151	832	756	1344	151	116	110	215	151	0	0	0	151	850	768	1482	151	13500	13500	13500	151	0.1298	no	no	492	0.0	933	4.9
2	163039000	797	732	1068	151	824	736	1114	151	828	748	1252	151	115	108	192	151	0	0	0	151	850	752	1298	151	13500	13500	13500	151	0.1128	no	no	492	0.0	933	4.9
2	163040000	788	732	1068	151	810	732	1068	151	839	736	1114	151	115	108	192	151	0	0	0	151	855	748	1252	151	13500	13500	13500	151	0.0620	no	no	492	0.0	933	4.9
2	163041000	789	732	1068	151	827	736	1114	151	832	732	1068	151	115	108	192	151	0	0	0	151	859	748	1252	151	13500	13500	13500	151	0.0377	no	no	1158	22.6	1158	16.5
2	163042000	794	732	1068	151	836	748	1252	151	836	736	1114	151	114	108	192	151	0	0	0	151	865	752	1298	151	13500	13500	13500	151	0.0620	no	no	1158	22.6	1158	16.5
2	163043000	788	732	1068	151	866	756	1344	151	830	732	1068	151	114	108	192	151	0	0	0	151	895	768	1482	151	13500	13500	13500	151	0.0377	no	no	1158	22.6	1158	16.5
2	163044000	807	732	1068	151	912	784	1666	151	854	748	1252	151	116	108	192	151	0	0	0	151	940	784	1666	151	13500	13500	13500	151	0.1128	no	no	1158	22.6	1158	16.5
2	163045000	854	706	1294	151	952	796	1855	151	889	764	1436	151	116	108	192	151	0	0	0	151	970	796	1855	151	13500	13500	13500	151	0.1342	no	no	1158	22.6	1158	16.5
2	163046000	862	702	1248	151	918	780	1620	151	903	748	1252	151	126	117	295	151	0	0	0	151	943	780	1620	151	13500	13500	13500	151	0.1128	no	no	1158	22.6	1158	16.5
2	163047000	900	648	1604	151	931	780	1620	151	931	780	1620	151	128	117	295	151	0	0	0	151	951	780	1620	151	13500	13500	13500	151	0.1057	no	no	1158	22.6	1158	16.5
2	163048000	906	636	1328	151	939	780	1620	151	930	756	1344	151	126	117	295	151	0	0	0	151	958	780	1620	151	13500	13500	13500	151	0.1298	no	no	1158	22.6	1158	16.5
2	163049000	917	636	1328	151	948	784	1666	151	957	784	1666	151	128	120	330	151	0	0	0	151	977	796	1855	151	13500	13500	13500	151	0.0905	no	no	1158	22.6	1158	16.5
2	163050000	1040	658	1900	151	1075	813	2437	151	1077	813	2437	151	129	120	330	151	0	0	0	151	1104	813	2437	151	13500	13500	13500	151	0.0000	no	no	1158	22.6	1158	16.5
2	163051000	1011	750	1849	151	1032	796	1855	151	1028	796	1855	151	153	144	503	151	0	0	0	151	1042	796	1855	151	13500	13500	13500	151	0.0224	no	no	1158	22.6	1158	16.5
2	163052000	974	734	1616	151	996	780	1620	151	989	780	1620	151	177	156	572	151	0	0	0	151	1005	780	1620	151	13500	13500	13500	151	0.1057	no	no	1158	22.6	1158	16.5
2	163053000	926	748	1252	151	952	748	1252	151	939	748	1252	151	209	168	682	151	0	0	0	151	962	748	1252	151	13500	13500	13500	151	0.1128	no	no	1179	24.0	1179	17.9
2	163054000	936	752	1298	151	961	764	1436	151	940	752	1298	151	274	184	1031	151	0	0	0	151	962	764	1436	151	13500	13500	13500	151	0.1229	no	no	1179	24.0	1179	17.9
2	163055000	942	764	1436	151	1026	796	1855	151	966	764	1436	151	364	191	1192	151	0	0	0	151	1027	796	1855	151	13500	13500	13500	151	0.1342	no	no	1179	24.0	1179	17.9
2	163056000	946	764	1436	151	2019	829	3357	151	960	768	1482	151	1694	228	2622	151	0	0	0	151	2023	829	3357	151	13500	13500	13500	151	0.1318	no	no	739	1.4	1226	21.3
2	163057000	959	764	1436	151	1803	829	3357	151	988	780	1620	151	1486	228	2622	151	0	0	0	151	1807	829	3357	151	13500	13500	13500	151	0.1057	no	no	739	1.4	1226	21.3
2	163058000	980	764	1436	151	1228	813	2437	151	1009	780	1620	151	734	214	1704	151	0	0	0	151	1241	813	2437	151	13500	13500	13500	151	0.1057	no	no	739	1.4	1226	21.3
2	163059000	987	764	1436	151	1107	796	1855	151	1030	796	1855	151	437	200	1399	151	0	0	0	151	1129	796	1855	151	13500	13500	13500	151	0.0224	no	no	739	1.4	1226	21.3
2	163060000	999	764	1436	151	1073	796	1855	151	1006	764	1436	151	318	192	1215	151	2	0	0	151	1073	796	1855	151	13500	13500	13500	151	0.1342	no	no	739	1.4	1226	21.3
2	163061000	1017	784	1666	151	1102	796	1855	151	1021	784	1666	151	286	192	1215	151	2	0	0	151	1102	796	1855	151	13500	13500	13500	151	0.0905	no	no	739	1.4	1226	21.3
2	163062000	1038	796	1855	151	1125	796	1855	151	1047	796	1855	151	230	180	939	151	2	0	0	151	1125	796	1855	151	13500	13500	13500	151	0.0224	no	no	739	1.4	1226	21.3
2	163063000	1061	796	1855	151	1197	796	1855	151	1065	796	1855	151	210	176	847	151	2	0	0	151	1197	796	1855	151	13500	13500	13500	151	0.0224	no	no	739	1.4	1226	21.3
2	163064000	1152	796	1855	151	1307	796	1855	151	1152	796	1855	151	202	168	682	151	2	0	0	151	1307	796	1855	151	13500	13500	13500	151	0.0224	no	no	739	1.4	1226	21.3
2	163065000	1197	796	1855	151	1484	938	1942	151	1197	796	1855	151	151	132	434	151	2	0	0	151	1484	938	1942	151	13500	13500	13500	151	0.0224	no	no	739	1.4	1226	21.3
2	163066000	1311	796	1855	151	1582	996	2518	151	1311	796	1855	151	149	132	434	151	2	0	0	151	1582	996	2518	151	13500	13500	13500	151	0.0224	no	no	739	1.4	1226	21.3
2	163067000	1053	796	1855	151	1584	996	2518	151	1074	796	1855	151	149	132	434	151	3	2	23	151	1584	996	2518	151	13500	13500	13500	151	0.0224	no	no	739	1.4	1226	21.3
2	163068000	1185	796	1855	151	1631	996	2518	151	1190	796	1855	151	152	132	434	151	3	2	23	151	1631	996	2518	151	13500	13500	13500	151	0.0224	no	no	739	1.4	1226	21.3
2	163069000	1783	829	3357	151	1958	1150	3498	151	1783	829	3357	151	152	132	434	151	3	2	23	151	1958	1150	3498	151	13500	13500	13500	151	0.0000	no	no	739	1.4	1226	21.3
2	163070000	2040	1196	3518	151	2051	1196	3518	151	2040	1196	3518	151	151	132	434	151	3	2	23	151	2051	1196	3518	151	13500	13500	13500	151	0.0000	no	no	739	1.4	1226	21.3
2	163071000	2022	1196	3518	151	2033	1196	3518	151	2022	1196	3518	151	153	132	434	151	3	2	23	151	2033	1196	3518	151	13500	13500	13500	151	0.0000	no	no	739	1.4	1226	21.3
2	163072000	1616	996	2518	151	1642	996	2518	151	1617	996	2518	151	153	132	434	151	3	2	23	151	1642	996	2518	151	13500	13500	13500	151	0.0000	no	no	739	1.4	1226	21.3
2	163073000	1407	980	1879	151	1452	980	1879	151	1413	980	1879	151	155	132	434	151	3	2	23	151	1456	980	1879	151	13500	13500	13500	151	0.0000	no	no	739	1.4	1226	21.3
2	163074000	1398	980	1879	151	1442	980	1879	151	1398	980	1879	151	181	132	434	151	3	2	23	151	1442	980	1879	151	13500	13500	13500	151	0.0000	no	no	739	1.4	1226	21.3
2	163075000	1405	980	1879	151	1445	980	1879	151	1405	980	1879	151	184	132	434	151	3	2	23	151	1445	980	1879	151	13500	13500	13500	151	0.0000	no	no	739	1.4	1226	21.3
2	163076000	1338	980	1879	151	1378	980	1879	151	1338	980	1879	151	154	132	434	151	3	2	23	151	1378	980	1879	151	13500	13500	13500	151	0.0000	no	no	739	1.4	1226	21.3
2	163077000	1328	980	1879	151	1368	980	1879	151	1328	980	1879	151	154	132	434	151	3	2	23	151	1368	980	1879	151	13500	13500	13500	151	0.0000	no	no	739	1.4	1226	21.3
2	163078000	1277	980	1879	151	1321	980	1879	151	1277	980	1879	151	150	132	434	151	3	2	23	151	1321	980	1879	151	13500	13500	13500	151	0.0000	no	no	739	1.4	1226	21.3
2	163079000	1258	980	1879	151	1303	980	1879	151	1258	980	1879	151	150	132	434	151	3	2	23	151	1303	980	1879	151	13500	13500	13500	151	0.0000	no	no	739	1.4	1226	21.3
2	163080000	1254	968	1682	151	1300	980	1879	151	1254	968	1682	151	151	132	434	151	3	2	23	151	1300	980	1879	151	13500	13500	13500	151	0.0000	no	no	739	1.4	1226	21.3
2	163081000	1275	980	1879	151	1317	1118	1898	151	1275	980	1879	151	151	132	434	151	4	8	92	151	1317	1118	1898	151	13500	13500	13500	151	0.0000	no	no	739	1.4	1226	21.3
2	163082000	1280	980	1879	151	1317	1164	1904	151	1280	980	1879	151	151	132	434	151	6	8	92	151	1317	1164	1904	151	13500	13500	13500	151	0.0000	no	no	739	1.4	1226	21.3
2	163083000	1313	980	1879	151	1348	1164	1904	151	1313	980	1879	151	151	132	434	151	6	8	92	151	1348	1164	1904	151	13500	13500	13500	151	0.0000	no	no	739	1.4	1226	21.3
2	163084000	1330	980	1879	151	1362	1164	1904	151	1330	980	1879	151	145	126	398	151	6	8	92	151	1362	1164	1904	151	13500	13500	13500	151	0.0000	no	no	739	1.4	1226	21.3
2	163085000	1401	1164	1904	151	1426	1164	1904	151	1401	1164	1904	151	149	126	398	151	6	8	92	151	1426	1164	1904	151	13500	13500	13500	151	0.0000	no	no	739	1.4	1226	21.3
2	163086000	1416	1164	1904	151	1433	1164	1904	151	1416	1164	1904	151	148	126	398	151	6	8	92	151	1433	1164	1904	151	13500	13500	13500	151	0.0000	no	no	949	8.9	1342	31.0
2	163087000	1518	1180	2598	151	1531	1180	2598	151	1518	1180	2598	151	158	126	398	151	6	8	92	151	1531	1180	2598	151	13500	13500	13500	151	0.0000	no	no	949	8.9	1342	31.0
2	163088000	1588	1180	2598	151	1595	1180	2598	151	1588	1180	2598	151	160	126	398	151	7	8	92	151	1595	1180	2598	151	13500	13500	13500	151	0.0000	no	no	949	8.9	1342	31.0
2	163089000	1597	1180	2598	151	1599	1180	2598	151	1597	1180	2598	151	150	120	330	151	7	8	92	151	1599	1180	2598	151	13500	13500	13500	151	0.0000	no	no	949	8.9	1342	31.0
2	163090000	1654	1180	2598	151	1656	1180	2598	151	1654	1180	2598	151	145	120	330	151	7	8	92	151	1656	1180	2598	151	13500	13500	13500	151	0.0000	no	no	897	6.5	1465	42.1
2	163091000	1663	1180	2598	151	1706	1180	2598	151	1663	1180	2598	151	142	120	330	151	7	8	92	151	1706	1180	2598	151	13500	13500	13500	151	0.0000	no	no	897	6.5	1465	42.1
2	163092000	1652	1180	2598	151	1734	1180	2598	151	1652	1180	2598	151	143	120	330	151	7	8	92	151	1734	1180	2598	151	13500	13500	13500	151	0.0000	no	no	897	6.5	1465	42.1
2	163093000	1628	996	2518	151	1686	1180	2598	151	1628	996	2518	151	138	116	284	151	7	8	92	151	1686	1180	2598	151	13500	13500	13500	151	0.0000	no	no	897	6.5	1465	42.1
2	163094000	1471	813	2437	151	1602	1180	2598	151	1472	813	2437	151	144	116	284	151	7	8	92	151	1602	1180	2598	151	13500	13500	13500	151	0.0000	no	no	897	6.5	1465	42.1
2	163095000	1377	796	1855	151	1513	1168	1973	151	1377	796	1855	151	144	116	284	151	7	8	92	151	1513	1168	1973	151	13500	13500	13500	151	0.0224	no	no	897	6.5	1465	42.1
2	163096000	1341	796	1855	151	1526	1168	1973	151	1342	796	1855	151	148	116	284	151	8	8	92	151	1526	1168	1973	151	13500	13500	13500	151	0.0224	no	no	897	6.5	1465	42.1
2	163097000	1244	800	1924	151	1567	1180	2598	151	1245	800	1924	151	140	24	276	151	8	8	92	151	1567	1180	2598	151	13500	13500	13500	151	0.0000	no	no	897	6.5	1465	42.1
2	163098000	1040	750	1849	151	1628	1013	3437	151	1042	796	1855	151	140	24	276	151	9	8	92	151	1628	1013	3437	151	13500	13500	13500	151	0.0224	no	no	1342	36.8	1342	31.0
2	163099000	978	796	1855	151	1501	996	2518	151	979	796	1855	151	138	24	276	151	17	10	115	151	1501	996	2518	151	13500	13500	13500	151	0.0224	no	no	1342	36.8	1342	31.0
2	163100000	905	780	1620	151	1461	984	1948	151	907	780	1620	151	138	24	276	151	18	10	115	151	1461	984	1948	151	13500	13500	13500	151	0.1057	no	no	1342	36.8	1342	31.0
2	163101000	897	780	1620	151	1559	996	2518	151	899	780	1620	151	139	24	276	151	19	16	184	151	1559	996	2518	151	13500	13500	13500	151	0.1057	no	no	1342	36.8	1342	31.0
2	163102000	926	784	1666	151	1706	996	2518	151	928	784	1666	151	139	24	276	151	19	16	184	151	1706	996	2518	151	13500	13500	13500	151	0.0905	no	no	1342	36.8	1342	31.0
2	163103000	876	748	1252	151	2191	1196	3518	151	879	748	1252	151	130	24	276	151	19	16	184	151	2191	1196	3518	151	13500	13500	13500	151	0.1128	no	no	1342	36.8	1342	31.0
2	163104000	883	752	1298	151	2483	1196	3518	151	889	752	1298	151	140	24	276	151	19	16	184	151	2483	1196	3518	151	13500	13500	13500	151	0.1229	no	no	1342	36.8	1342	31.0
2	163105000	872	706	1294	151	3401	1564	3678	151	879	752	1298	151	140	24	276	151	19	16	184	151	3401	1564	3678	151	13500	13500	13500	151	0.1229	no	no	4123	97.3	4123	97.2
2	163106000	870	640	1420	151	4262	3161	11973	151	877	764	1436	151	140	24	276	151	19	16	184	151	4262	3161	11973	151	13500	13500	13500	151	0.1342	no	no	4123	97.3	4123	97.2
2	163107000	885	718	1432	151	3791	3080	3920	151	898	764	1436	151	141	24	276	151	23	16	184	151	3791	3080	3920	151	13500	13500	13500	151	0.1342	no	no	4328	97.7	4328	97.6
2	163108000	906	764	1436	151	3667	2161	3839	151	924	764	1436	151	138	24	276	151	32	16	184	151	3667	2161	3839	151	13500	13500	13500	151	0.1342	no	no	4328	97.7	4328	97.6
2	163109000	897	764	1436	151	3762	3080	3920	151	913	764	1436	151	138	24	276	151	35	16	184	151	3762	3080	3920	151	13500	13500	13500	151	0.1342	no	no	4328	97.7	4328	97.6
2	163110000	938	768	1482	151	3871	3080	3920	151	953	780	1620	151	165	30	345	151	36	16	184	151	3871	3080	3920	151	13500	13500	13500	151	0.1057	no	no	4328	97.7	4328	97.6
2	163111000	994	780	1620	151	3877	3080	3920	151	1005	780	1620	151	147	28	322	151	40	16	184	151	3877	3080	3920	151	13500	13500	13500	151	0.1057	no	no	4328	97.7	4328	97.6
2	163112000	1314	800	1924	151	3815	3080	3920	151	1314	800	1924	151	167	28	322	151	42	16	184	151	3815	3080	3920	151	13500	13500	13500	151	0.0000	no	no	4328	97.7	4328	97.6
2	163113000	3273	829	3357	151	3687	2850	3900	151	3273	829	3357	151	177	120	330	151	42	16	184	151	3687	2850	3900	151	13500	13500	13500	151	0.0000	no	no	3789	96.5	3789	96.3
2	163114000	3570	2161	3839	151	3570	2161	3839	151	3570	2161	3839	151	172	120	330	151	42	16	184	151	3570	2161	3839	151	13500	13500	13500	151	0.0000	no	no	2489	88.7	2489	87.3
2	163115000	3338	1979	3819	151	3338	1979	3819	151	3341	2161	3839	151	180	120	330	151	42	16	184	151	3341	2161	3839	151	13500	13500	13500	151	0.0000	no	no	2489	88.7	2489	87.3
2	163116000	3367	2161	3839	151	3367	2161	3839	151	3367	2161	3839	151	176	120	330	151	42	16	184	151	3367	2161	3839	151	13500	13500	13500	151	0.0000	no	no	1615	58.5	1615	54.0
2	163117000	3490	2161	3839	151	3490	2161	3839	151	3490	2161	3839	151	175	120	330	151	44	16	184	151	3490	2161	3839	151	13500	13500	13500	151	0.0000	no	no	1615	58.5	1615	54.0
2	163118000	3499	2161	3839	151	3499	2161	3839	151	3499	2161	3839	151	176	120	330	151	55	24	276	151	3499	2161	3839	151	13500	13500	13500	151	0.0000	no	no	1615	58.5	1615	54.0
2	163119000	3238	2161	3839	151	3238	2161	3839	151	3238	2161	3839	151	172	120	330	151	61	24	276	151	3238	2161	3839	151	13500	13500	13500	151	0.0000	no	no	2713	91.0	2713	90.5
2	163120000	3382	2161	3839	151	3382	2161	3839	151	3382	2161	3839	151	172	120	330	151	62	24	276	151	3382	2161	3839	151	13500	13500	13500	151	0.0000	no	no	2713	91.0	2713	90.5
2	163121000	3587	2161	3839	151	3587	2161	3839	151	3587	2161	3839	151	170	120	330	151	68	24	276	151	3587	2161	3839	151	13500	13500	13500	151	0.0000	no	no	2309	85.2	2309	83.7
2	163122000	3256	1772	3759	151	3256	1772	3759	151	3256	1772	3759	151	170	120	330	151	83	24	276	151	3256	1772	3759	151	13500	13500	13500	151	0.0000	no	no	2309	85.2	2309	83.7
2	163123000	2657	1518	3658	151	2681	1518	3658	151	2681	1518	3658	151	170	120	330	151	84	24	276	151	2681	1518	3658	151	13500	13500	13500	151	0.0000	no	no	2309	85.2	2309	83.7
2	163124000	2374	1518	3658	151	2377	1518	3658	151	2377	1518	3658	151	174	120	330	151	83	24	276	151	2377	1518	3658	151	13500	13500	13500	151	0.0000	no	no	2309	85.2	2309	83.7
2	163125000	2345	1564	3678	151	2345	1564	3678	151	2345	1564	3678	151	174	120	330	151	83	24	276	151	2345	1564	3678	151	13500	13500	13500	151	0.0000	no	no	2309	85.2	2309	83.7
2	163126000	2305	1518	3658	151	2305	1518	3658	151	2305	1518	3658	151	177	120	330	151	83	24	276	151	2305	1518	3658	151	13500	13500	13500	151	0.0000	no	no	2309	85.2	2309	83.7
2	163127000	2237	1380	3598	151	2242	1380	3598	151	2242	1380	3598	151	177	120	330	151	88	24	276	151	2242	1380	3598	151	13500	13500	13500	151	0.0000	no	no	2309	85.2	2309	83.7
2	163128000	2127	1380	3598	151	2144	1380	3598	151	2144	1380	3598	151	173	120	330	151	88	24	276	151	2144	1380	3598	151	13500	13500	13500	151	0.0000	no	no	2309	85.2	2309	83.7
2	163129000	2126	1380	3598	151	2147	1518	3658	151	2147	1518	3658	151	173	120	330	151	88	24	276	151	2147	1518	3658	151	13500	13500	13500	151	0.0000	no	no	2309	85.2	2309	83.7
2	163130000	1997	1134	2578	151	2052	1318	2658	151	2052	1318	2658	151	174	120	330	151	88	24	276	151	2052	1318	2658	151	13500	13500	13500	151	0.0000	no	no	2309	85.2	2309	83.7
2	163131000	2211	1380	3598	151	2226	1518	3658	151	2226	1518	3658	151	174	120	330	151	87	24	276	151	2226	1518	3658	151	13500	13500	13500	151	0.0000	no	no	2309	85.2	2309	83.7
2	163132000	2238	1564	3678	151	2242	1564	3678	151	2242	1564	3678	151	163	120	330	151	87	24	276	151	2242	1564	3678	151	13500	13500	13500	151	0.0000	no	no	2309	85.2	2309	83.7
2	163133000	2160	1364	2678	151	2164	1364	2678	151	2164	1364	2678	151	157	120	330	151	87	24	276	151	2164	1364	2678	151	13500	13500	13500	151	0.0000	no	no	2309	85.2	2309	83.7
2	163134000	2197	1364	2678	151	2207	1364	2678	151	2207	1364	2678	151	167	120	330	151	87	24	276	151	2213	1364	2678	151	13500	13500	13500	151	0.0000	no	no	2309	85.2	2309	83.7
2	163135000	2262	1364	2678	151	2265	1364	2678	151	2267	1364	2678	151	168	120	330	151	91	24	276	151	2267	1364	2678	151	13500	13500	13500	151	0.0000	no	no	2309	85.2	2309	83.7
2	163136000	2474	1380	3598	151	2481	1380	3598	151	2474	1380	3598	151	250	210	1614	151	85	24	276	151	2481	1380	3598	151	13500	13500	13500	151	0.0000	no	no	2309	85.2	2309	83.7
2	163137000	2679	1979	3819	151	2679	1979	3819	151	2679	1979	3819	151	171	120	330	151	85	24	276	151	2679	1979	3819	151	13500	13500	13500	151	0.0000	no	no	1645	60.9	1645	56.5
2	163138000	2828	2161	3839	151	2828	2161	3839	151	2828	2161	3839	151	172	121	342	151	83	24	276	151	2828	2161	3839	151	13500	13500	13500	151	0.0000	no	no	1682	63.1	1682	58.9
2	163139000	2745	1772	3759	151	2745	1772	3759	151	2758	1772	3759	151	178	124	376	151	88	24	276	151	2758	1772	3759	151	13500	13500	13500	151	0.0000	no	no	1682	63.1	1682	58.9
2	163140000	2689	1772	3759	151	2689	1772	3759	151	2702	1772	3759	151	178	124	376	151	86	24	276	151	2702	1772	3759	151	13500	13500	13500	151	0.0000	no	no	1682	63.1	1682	58.9
2	163141000	2619	1772	3759	151	2625	1772	3759	151	2632	1772	3759	151	187	124	376	151	89	24	276	151	2638	1772	3759	151	13500	13500	13500	151	0.0000	no	no	2234	83.9	2234	82.3
2	163142000	2563	1703	3739	151	2575	1772	3759	151	2572	1703	3739	151	184	124	376	151	89	24	276	151	2584	1772	3759	151	13500	13500	13500	151	0.0000	no	no	1693	63.7	1693	59.6
2	163143000	2564	1564	3678	151	2577	1703	3739	151	2564	1564	3678	151	184	124	376	151	90	24	276	151	2577	1703	3739	151	13500	13500	13500	151	0.0000	no	no	1693	63.7	1693	59.6
2	163144000	2844	1772	3759	151	2846	1772	3759	151	2844	1772	3759	151	184	124	376	151	88	24	276	151	2846	1772	3759	151	13500	13500	13500	151	0.0000	no	no	1799	69.8	1799	66.1
2	163145000	3196	1979	3819	151	3196	1979	3819	151	3196	1979	3819	151	185	124	376	151	84	24	276	151	3196	1979	3819	151	13500	13500	13500	151	0.0000	no	no	1799	69.8	1799	66.1
2	163146000	3325	2161	3839	151	3325	2161	3839	151	3325	2161	3839	151	198	124	376	151	83	24	276	151	3325	2161	3839	151	13500	13500	13500	151	0.0000	no	no	1799	69.8	1799	66.1
2	163147000	2994	1772	3759	151	3017	1979	3819	151	2994	1772	3759	151	201	124	376	151	81	24	276	151	3017	1979	3819	151	13500	13500	13500	151	0.0000	no	no	1799	69.8	1799	66.1
2	163148000	2735	1564	3678	151	2742	1564	3678	151	2735	1564	3678	151	203	124	376	151	78	18	207	151	2742	1564	3678	151	13500	13500	13500	151	0.0000	no	no	2604	90.0	2604	89.2
2	163149000	2554	1196	3518	151	2556	1196	3518	151	2554	1196	3518	151	221	126	398	151	75	18	207	151	2556	1196	3518	151	13500	13500	13500	151	0.0000	no	no	1781	69.0	1781	65.2
2	163150000	2614	1564	3678	151	2625	1564	3678	151	2614	1564	3678	151	221	140	480	151	75	18	207	151	2625	1564	3678	151	13500	13500	13500	151	0.0000	no	no	1781	69.0	1781	65.2
2	163151000	2441	1564	3678	151	2441	1564	3678	151	2466	1564	3678	151	222	140	480	151	75	18	207	151	2466	1564	3678	151	13500	13500	13500	151	0.0000	no	no	1781	69.0	1781	65.2
2	163152000	2647	1772	3759	151	2647	1772	3759	151	2647	1772	3759	151	212	134	445	151	74	18	207	151	2647	1772	3759	151	13500	13500	13500	151	0.0000	no	no	1781	69.0	1781	65.2
2	163153000	2672	1703	3739	151	2672	1703	3739	151	2672	1703	3739	151	213	134	445	151	64	18	207	151	2672	1703	3739	151	13500	13500	13500	151	0.0000	no	no	1781	69.0	1781	65.2
2	163154000	2859	1703	3739	151	2859	1703	3739	151	2872	1703	3739	151	215	134	445	151	60	24	276	151	2872	1703	3739	151	13500	13500	13500	151	0.0000	no	no	1781	69.0	1781	65.2
2	163155000	2434	1196	3518	151	2434	1196	3518	151	2446	1196	3518	151	220	140	480	151	60	24	276	151	2446	1196	3518	151	13500	13500	13500	151	0.0000	no	no	1781	69.0	1781	65.2
2	163156000	1762	996	2518	151	1783	996	2518	151	1798	996	2518	151	219	140	480	151	61	24	276	151	1814	996	2518	151	13500	13500	13500	151	0.0000	no	no	2104	80.2	2104	78.4
2	163157000	1601	996	2518	151	1648	996	2518	151	1659	996	2518	151	227	140	480	151	57	24	276	151	1672	996	2518	151	13500	13500	13500	151	0.0000	no	no	2104	80.2	2104	78.4
2	163158000	1511	996	2518	151	1563	996	2518	151	1574	996	2518	151	259	164	636	151	55	24	276	151	1584	996	2518	151	13500	13500	13500	151	0.0000	no	no	2104	80.2	2104	78.4
2	163159000	1689	996	2518	151	1738	1000	2748	151	1738	1000	2748	151	305	160	595	151	52	24	276	151	1738	1000	2748	151	13500	13500	13500	151	0.0000	no	no	1832	71.4	1832	68.4
2	163160000	1455	996	2518	151	1489	996	2518	151	1482	996	2518	151	395	192	1215	151	52	24	276	151	1489	996	2518	151	13500	13500	13500	151	0.0000	no	no	1353	37.8	1353	32.0
2	163161000	1357	938	1942	151	1387	984	1948	151	1379	938	1942	151	457	210	1614	151	52	24	276	151	1387	984	1948	151	13500	13500	13500	151	0.0000	no	no	1353	37.8	1353	32.0
2	163162000	1305	934	1873	151	1326	980	1879	151	1311	934	1873	151	610	210	1614	151	52	24	276	151	1326	980	1879	151	13500	13500	13500	151	0.0000	no	no	1353	37.8	1353	32.0
2	163163000	1303	934	1873	151	1330	980	1879	151	1321	934	1873	151	830	394	1646	151	52	24	276	151	1347	980	1879	151	13500	13500	13500	151	0.0000	no	no	1353	37.8	1353	32.0
2	163164000	1422	996	2518	151	1423	996	2518	151	1423	996	2518	151	710	370	1109	151	54	24	276	151	1425	996	2518	151	13500	13500	13500	151	0.0000	no	no	1496	49.8	1496	44.7
2	163165000	1407	996	2518	151	1409	996	2518	151	1409	996	2518	151	673	368	1063	151	54	24	276	151	1412	996	2518	151	13500	13500	13500	151	0.0000	no	no	2407	87.6	2407	86.2
2	163166000	1281	796	1855	151	1293	934	1873	151	1307	980	1879	151	624	339	921	151	49	24	276	151	1315	980	1879	151	13500	13500	13500	151	0.0000	no	no	2407	87.6	2407	86.2
2	163167000	1221	980	1879	151	1237	980	1879	151	1237	980	1879	151	595	178	893	151	40	18	207	151	1250	980	1879	151	13500	13500	13500	151	0.0000	no	no	2407	87.6	2407	86.2
2	163168000	1214	980	1879	151	1225	980	1879	151	1238	980	1879	151	522	176	847	151	36	16	184	151	1249	980	1879	151	13500	13500	13500	151	0.0000	no	no	2407	87.6	2407	86.2
2	163169000	1285	980	1879	151	1295	980	1879	151	1310	980	1879	151	508	176	847	151	22	16	184	151	1319	980	1879	151	13500	13500	13500	151	0.0000	no	no	1201	25.6	1201	19.3
2	163170000	1225	980	1879	151	1230	980	1879	151	1277	980	1879	151	460	168	682	151	19	16	184	151	1282	980	1879	151	13500	13500	13500	151	0.0000	no	no	1201	25.6	1201	19.3
2	163171000	1209	980	1879	151	1220	980	1879	151	1382	1000	2748	151	447	168	682	151	17	16	184	151	1393	1000	2748	151	13500	13500	13500	151	0.0000	no	no	1201	25.6	1201	19.3
2	163172000	1128	780	1620	151	1154	918	1632	151	1364	996	2518	151	465	168	682	151	11	8	92	151	1370	996	2518	151	13500	13500	13500	151	0.0000	no	no	1201	25.6	1201	19.3
2	163173000	1112	780	1620	151	1143	780	1620	151	1301	980	1879	151	466	168	682	151	11	8	92	151	1310	980	1879	151	13500	13500	13500	151	0.0000	no	no	1201	25.6	1201	19.3
2	163174000	1157	796	1855	151	1195	796	1855	151	1314	980	1879	151	484	178	893	151	11	8	92	151	1324	980	1879	151	13500	13500	13500	151	0.0000	no	no	1201	25.6	1201	19.3
2	163175000	1240	980	1879	151	1264	980	1879	151	1375	980	1879	151	474	184	1031	151	11	8	92	151	1375	980	1879	151	13500	13500	13500	151	0.0000	no	no	1201	25.6	1201	19.3
2	163176000	1335	980	1879	151	1352	980	1879	151	1483	980	1879	151	475	184	1031	151	11	8	92	151	1483	980	1879	151	13500	13500	13500	151	0.0000	no	no	1201	25.6	1201	19.3
2	163177000	1487	996	2518	151	1504	996	2518	151	1617	996	2518	151	453	176	847	151	9	8	92	151	1617	996	2518	151	13500	13500	13500	151	0.0000	no	no	1201	25.6	1201	19.3
2	163178000	1618	1013	3437	151	1627	1013	3437	151	1781	1013	3437	151	451	176	847	151	9	8	92	151	1781	1013	3437	151	13500	13500	13500	151	0.0000	no	no	1192	25.0	1192	18.7
2	163179000	1596	996	2518	151	1627	996	2518	151	1689	996	2518	151	502	186	1077	151	10	8	92	151	1693	996	2518	151	13500	13500	13500	151	0.0000	no	no	1192	25.0	1192	18.7
2	163180000	1713	1013	3437	151	1740	1013	3437	151	1786	1013	3437	151	599	214	1704	151	10	8	92	151	1807	1013	3437	151	13500	13500	13500	151	0.0000	no	no	1192	25.0	1192	18.7
2	163181000	1735	1013	3437	151	1865	1013	3437	151	1772	1013	3437	151	758	220	1911	151	10	8	92	151	1897	1013	3437	151	13500	13500	13500	151	0.0000	no	no	1192	25.0	1192	18.7
2	163182000	1354	813	2437	151	1662	829	3357	151	1401	813	2437	151	908	228	2622	151	10	8	92	151	1696	829	3357	151	13500	13500	13500	151	0.0000	no	no	1192	25.0	1192	18.7
2	163183000	1265	796	1855	151	1516	817	2667	151	1310	796	1855	151	817	222	1980	151	10	8	92	151	1549	817	2667	151	13500	13500	13500	151	0.0224	no	no	1192	25.0	1192	18.7
2	163184000	1207	796	1855	151	1343	813	2437	151	1221	796	1855	151	515	210	1614	151	7	8	92	151	1343	813	2437	151	13500	13500	13500	151	0.0224	no	no	1192	25.0	1192	18.7
2	163185000	1190	796	1855	151	1216	796	1855	151	1190	796	1855	151	395	200	1399	151	7	8	92	151	1216	796	1855	151	13500	13500	13500	151	0.0224	no	no	1192	25.0	1192	18.7
2	163186000	1340	800	1924	151	1354	984	1948	151	1340	800	1924	151	321	168	682	151	7	8	92	151	1354	984	1948	151	13500	13500	13500	151	0.0000	no	no	1192	25.0	1192	18.7
2	163187000	1887	1013	3437	151	1887	1013	3437	151	1887	1013	3437	151	319	168	682	151	7	8	92	151	1887	1013	3437	151	13500	13500	13500	151	0.0000	no	no	1382	40.3	1382	34.7
2	163188000	2046	1013	3437	151	2046	1013	3437	151	2046	1013	3437	151	274	140	480	151	7	8	92	151	2046	1013	3437	151	13500	13500	13500	151	0.0000	no	no	1429	44.4	1429	39.0
2	163189000	1647	813	2437	151	1664	950	2498	151	1647	813	2437	151	271	140	480	151	7	8	92	151	1664	950	2498	151	13500	13500	13500	151	0.0000	no	no	1429	44.4	1429	39.0
2	163190000	1417	813	2437	151	1450	813	2437	151	1417	813	2437	151	252	140	480	151	5	8	92	151	1450	813	2437	151	13500	13500	13500	151	0.0000	no	no	1429	44.4	1429	39.0
2	163191000	1416	813	2437	151	1424	813	2437	151	1416	813	2437	151	247	140	480	151	5	8	92	151	1424	813	2437	151	13500	13500	13500	151	0.0000	no	no	1429	44.4	1429	39.0
2	163192000	1411	813	2437	151	1422	813	2437	151	1411	813	2437	151	239	140	480	151	5	8	92	151	1422	813	2437	151	13500	13500	13500	151	0.0000	no	no	1429	44.4	1429	39.0
2	163193000	1377	813	2437	151	1385	813	2437	151	1377	813	2437	151	216	134	445	151	5	8	92	151	1385	813	2437	151	13500	13500	13500	151	0.0000	no	no	1429	44.4	1429	39.0
2	163194000	995	796	1855	151	1013	796	1855	151	1004	796	1855	151	214	134	445	151	5	8	92	151	1020	796	1855	151	13500	13500	13500	151	0.0224	no	no	1359	38.3	1359	32.5
2	163195000	912	784	1666	151	930	784	1666	151	912	784	1666	151	208	134	445	151	5	8	92	151	930	784	1666	151	13500	13500	13500	151	0.0905	no	no	1359	38.3	1359	32.5
2	163196000	897	780	1620	151	910	780	1620	151	921	784	1666	151	206	132	434	151	5	8	92	151	934	784	1666	151	13500	13500	13500	151	0.0905	no	no	1359	38.3	1359	32.5
2	163197000	881	780	1620	151	891	780	1620	151	881	780	1620	151	205	132	434	151	5	8	92	151	891	780	1620	151	13500	13500	13500	151	0.1057	no	no	1359	38.3	1359	32.5
2	163198000	854	764	1436	151	863	764	1436	151	854	764	1436	151	204	132	434	151	5	8	92	151	863	764	1436	151	13500	13500	13500	151	0.1342	no	no	1359	38.3	1359	32.5
2	163199000	814	752	1298	151	826	752	1298	151	814	752	1298	151	195	124	376	151	5	8	92	151	826	752	1298	151	13500	13500	13500	151	0.1229	no	no	1359	38.3	1359	32.5
2	163200000	873	813	2437	151	879	813	2437	151	874	813	2437	151	193	124	376	151	5	8	92	151	881	813	2437	151	13500	13500	13500	151	0.0000	no	no	1359	38.3	1359	32.5
2	163201000	866	797	1862	151	871	797	1862	151	867	797	1862	151	185	124	376	151	5	8	92	151	872	797	1862	151	13500	13500	13500	151	0.0195	no	no	1359	38.3	1359	32.5
2	163202000	831	706	1294	151	840	768	1482	151	838	752	1298	151	188	124	376	151	5	8	92	151	844	768	1482	151	13500	13500	13500	151	0.1229	no	no	1359	38.3	1359	32.5
2	163203000	822	634	1282	151	826	752	1298	151	829	752	1298	151	180	124	376	151	5	8	92	151	829	752	1298	151	13500	13500	13500	151	0.1229	no	no	1359	38.3	1359	32.5
2	163204000	802	624	1052	151	807	732	1068	151	811	732	1068	151	179	124	376	151	3	2	23	151	811	732	1068	151	13500	13500	13500	151	0.0377	no	no	1359	38.3	1359	32.5
2	163205000	789	693	1064	151	792	732	1068	151	796	732	1068	151	167	124	376	151	1	0	0	151	796	732	1068	151	13500	13500	13500	151	0.0377	no	no	1359	38.3	1359	32.5
2	163206000	791	732	1068	151	856	796	1855	151	803	732	1068	151	160	32	368	151	1	0	0	151	866	796	1855	151	13500	13500	13500	151	0.0377	no	no	1359	38.3	1359	32.5
2	163207000	818	736	1114	151	836	748	1252	151	827	748	1252	151	168	32	368	151	0	0	0	151	842	752	1298	151	13500	13500	13500	151	0.1128	no	no	1359	38.3	1359	32.5
2	163208000	793	693	1064	151	799	732	1068	151	803	740	1160	151	135	24	276	151	0	0	0	151	806	740	1160	151	13500	13500	13500	151	0.0825	no	no	1616	58.6	1616	54.1
2	163209000	793	693	1064	151	800	732	1068	151	807	740	1160	151	133	24	276	151	0	0	0	151	809	740	1160	151	13500	13500	13500	151	0.0825	no	no	1616	58.6	1616	54.1
2	163210000	784	693	1064	151	788	732	1068	151	797	732	1068	151	136	116	284	151	0	0	0	151	797	732	1068	151	13500	13500	13500	151	0.0377	no	no	1616	58.6	1616	54.1
2	163211000	792	736	1114	151	801	748	1252	151	801	736	1114	151	137	116	284	151	0	0	0	151	806	748	1252	151	13500	13500	13500	151	0.0620	no	no	1616	58.6	1616	54.1
2	163212000	888	796	1855	151	895	796	1855	151	897	796	1855	151	131	110	215	151	0	0	0	151	902	796	1855	151	13500	13500	13500	151	0.0224	no	no	1616	58.6	1616	54.1
2	163213000	972	813	2437	151	977	813	2437	151	975	813	2437	151	130	93	282	151	0	0	0	151	980	813	2437	151	13500	13500	13500	151	0.0000	no	no	1274	31.3	1274	25.2
2	163214000	938	813	2437	151	944	813	2437	151	942	813	2437	151	130	93	282	151	0	0	0	151	947	813	2437	151	13500	13500	13500	151	0.0000	no	no	1274	31.3	1274	25.2
2	163215000	809	780	1620	151	817	780	1620	151	814	780	1620	151	132	93	282	151	0	0	0	151	819	780	1620	151	13500	13500	13500	151	0.1057	no	no	1274	31.3	1274	25.2
2	163216000	763	693	1064	151	772	736	1114	151	770	732	1068	151	142	116	284	151	0	0	0	151	775	736	1114	151	13500	13500	13500	151	0.0377	no	no	1274	31.3	1274	25.2
2	163217000	751	693	1064	151	761	732	1068	151	760	732	1068	151	142	116	284	151	0	0	0	151	765	732	1068	151	13500	13500	13500	151	0.0377	no	no	1274	31.3	1274	25.2
2	163218000	735	685	880	151	760	732	1068	151	745	716	884	151	140	116	284	151	0	0	0	151	766	732	1068	151	13500	13500	13500	151	0.0000	no	no	1274	31.3	1274	25.2
2	163219000	730	685	880	151	753	732	1068	151	744	716	884	151	147	116	284	151	0	0	0	151	762	732	1068	151	13500	13500	13500	151	0.0000	no	no	1274	31.3	1274	25.2
2	163220000	727	616	868	151	748	732	1068	151	744	716	884	151	146	116	284	151	0	0	0	151	757	732	1068	151	13500	13500	13500	151	0.0000	no	no	1274	31.3	1274	25.2
2	163221000	727	616	868	151	748	732	1068	151	737	716	884	151	146	116	284	151	0	0	0	151	752	732	1068	151	13500	13500	13500	151	0.0000	no	no	1274	31.3	1274	25.2
2	163222000	725	616	868	151	746	732	1068	151	750	720	930	151	157	116	284	151	0	0	0	151	764	732	1068	151	13500	13500	13500	151	0.0000	no	no	1274	31.3	1274	25.2
2	163223000	801	738	1662	151	836	796	1855	151	823	796	1855	151	153	116	284	151	0	0	0	151	851	796	1855	151	13500	13500	13500	151	0.0224	no	no	1222	27.2	1222	20.9
2	163224000	735	693	1064	151	752	732	1068	151	752	732	1068	151	166	116	284	151	0	0	0	151	763	736	1114	151	13500	13500	13500	151	0.0377	no	no	1222	27.2	1222	20.9
2	163225000	740	732	1068	151	751	732	1068	151	791	752	1298	151	165	116	284	151	0	0	0	151	798	752	1298	151	13500	13500	13500	151	0.1229	no	no	1222	27.2	1222	20.9
2	163226000	737	732	1068	151	747	732	1068	151	797	752	1298	151	160	116	284	151	0	0	0	151	802	752	1298	151	13500	13500	13500	151	0.1229	no	no	1222	27.2	1222	20.9
2	163227000	732	732	1068	151	741	732	1068	151	798	748	1252	151	160	116	284	151	0	0	0	151	803	748	1252	151	13500	13500	13500	151	0.1128	no	no	1222	27.2	1222	20.9
2	163228000	729	732	1068	151	771	752	1298	151	797	748	1252	151	209	116	284	151	0	0	0	151	834	796	1855	151	13500	13500	13500	151	0.1128	no	no	1222	27.2	1222	20.9
2	163229000	768	768	1482	151	809	796	1855	151	826	784	1666	151	207	116	284	151	0	0	0	151	866	796	1855	151	13500	13500	13500	151	0.0905	no	no	1222	27.2	1222	20.9
2	163230000	789	780	1620	151	795	780	1620	151	836	780	1620	151	165	116	284	151	0	0	0	151	840	780	1620	151	13500	13500	13500	151	0.1057	no	no	1196	25.3	1196	19.0
2	163231000	746	736	1114	151	752	736	1114	151	799	774	1551	151	165	116	284	151	0	0	0	151	803	774	1551	151	13500	13500	13500	151	0.1224	no	no	1196	25.3	1196	19.0
2	163232000	761	752	1298	151	768	752	1298	151	805	774	1551	151	167	116	284	151	0	0	0	151	809	774	1551	151	13500	13500	13500	151	0.1224	no	no	1196	25.3	1196	19.0
2	163233000	757	752	1298	151	764	752	1298	151	801	774	1551	151	169	116	284	151	0	0	0	151	805	774	1551	151	13500	13500	13500	151	0.1224	no	no	1196	25.3	1196	19.0
2	163234000	744	732	1068	151	751	732	1068	151	787	748	1252	151	169	116	284	151	0	0	0	151	791	748	1252	151	13500	13500	13500	151	0.1128	no	no	1196	25.3	1196	19.0
2	163235000	742	732	1068	151	745	732	1068	151	793	748	1252	151	166	116	284	151	0	0	0	151	794	748	1252	151	13500	13500	13500	151	0.1128	no	no	1196	25.3	1196	19.0
2	163236000	744	736	1114	151	746	736	1114	151	773	748	1252	151	166	116	284	151	0	0	0	151	774	748	1252	151	13500	13500	13500	151	0.1128	no	no	1159	22.7	1159	16.6
2	163237000	747	732	1068	151	751	732	1068	151	771	732	1068	151	166	116	284	151	0	0	0	151	774	732	1068	151	13500	13500	13500	151	0.0377	no	no	1159	22.7	1159	16.6
2	163238000	733	720	930	151	738	720	930	151	752	732	1068	151	172	116	284	151	0	0	0	151	754	732	1068	151	13500	13500	13500	151	0.0824	no	no	1159	22.7	1159	16.6
2	163239000	737	732	1068	151	741	732	1068	151	754	732	1068	151	167	116	284	151	0	0	0	151	757	732	1068	151	13500	13500	13500	151	0.0377	no	no	1159	22.7	1159	16.6
2	163240000	740	732	1068	151	742	732	1068	151	756	732	1068	151	167	116	284	151	0	0	0	151	757	732	1068	151	13500	13500	13500	151	0.0377	no	no	1159	22.7	1159	16.6
2	163241000	748	732	1068	151	785	736	1114	151	758	732	1068	151	166	116	284	151	0	0	0	151	793	736	1114	151	13500	13500	13500	151	0.0377	no	no	1232	27.9	1232	21.7
2	163242000	762	736	1114	151	797	764	1436	151	783	748	1252	151	169	116	284	151	0	0	0	151	817	764	1436	151	13500	13500	13500	151	0.1128	no	no	1232	27.9	1232	21.7
2	163243000	764	732	1068	151	813	752	1298	151	770	732	1068	151	169	116	284	151	0	0	0	151	819	752	1298	151	13500	13500	13500	151	0.0377	no	no	1232	27.9	1232	21.7
2	163244000	772	748	1252	151	777	748	1252	151	781	748	1252	151	170	116	284	151	0	0	0	151	786	748	1252	151	13500	13500	13500	151	0.1128	no	no	1232	27.9	1232	21.7
2	163245000	768	736	1114	151	774	736	1114	151	777	736	1114	151	170	116	284	151	0	0	0	151	782	736	1114	151	13500	13500	13500	151	0.0620	no	no	1232	27.9	1232	21.7
2	163246000	771	736	1114	151	778	736	1114	151	780	736	1114	151	174	116	284	151	0	0	0	151	787	736	1114	151	13500	13500	13500	151	0.0620	no	no	1232	27.9	1232	21.7
2	163247000	760	716	884	151	774	732	1068	151	766	720	930	151	175	116	284	151	0	0	0	151	779	732	1068	151	13500	13500	13500	151	0.0000	no	no	1232	27.9	1232	21.7
2	163248000	805	748	1252	151	820	752	1298	151	812	748	1252	151	179	116	284	151	0	0	0	151	826	752	1298	151	13500	13500	13500	151	0.1128	no	no	1232	27.9	1232	21.7
2	163249000	777	736	1114	151	795	748	1252	151	784	736	1114	151	179	116	284	151	0	0	0	151	801	748	1252	151	13500	13500	13500	151	0.0620	no	no	1232	27.9	1232	21.7
2	163250000	777	748	1252	151	791	748	1252	151	791	748	1252	151	179	116	284	151	0	0	0	151	804	748	1252	151	13500	13500	13500	151	0.1128	no	no	1232	27.9	1232	21.7
2	163251000	752	716	884	151	765	724	976	151	762	716	884	151	178	116	284	151	0	0	0	151	775	724	976	151	13500	13500	13500	151	0.0000	no	no	1232	27.9	1232	21.7
2	163252000	772	748	1252	151	783	748	1252	151	782	748	1252	151	175	116	284	151	0	0	0	151	794	748	1252	151	13500	13500	13500	151	0.1128	no	no	1232	27.9	1232	21.7
2	163253000	768	732	1068	151	779	736	1114	151	782	732	1068	151	175	116	284	151	0	0	0	151	793	736	1114	151	13500	13500	13500	151	0.0377	no	no	1315	34.7	1315	28.7
2	163254000	777	736	1114	151	785	748	1252	151	791	736	1114	151	175	116	284	151	0	0	0	151	799	748	1252	151	13500	13500	13500	151	0.0620	no	no	1315	34.7	1315	28.7
2	163255000	778	736	1114	151	781	736	1114	151	797	748	1252	151	175	116	284	151	0	0	0	151	799	748	1252	151	13500	13500	13500	151	0.1128	no	no	1315	34.7	1315	28.7
2	163256000	785	736	1114	151	788	736	1114	151	805	748	1252	151	175	116	284	151	0	0	0	151	807	748	1252	151	13500	13500	13500	151	0.1128	no	no	1315	34.7	1315	28.7
2	163257000	787	748	1252	151	789	748	1252	151	808	748	1252	151	175	116	284	151	0	0	0	151	808	748	1252	151	13500	13500	13500	151	0.1128	no	no	1315	34.7	1315	28.7
2	163258000	775	736	1114	151	778	736	1114	151	799	748	1252	151	174	116	284	151	0	0	0	151	801	748	1252	151	13500	13500	13500	151	0.1128	no	no	1315	34.7	1315	28.7
2	163259000	799	748	1252	151	801	748	1252	151	817	748	1252	151	174	116	284	151	0	0	0	151	819	748	1252	151	13500	13500	13500	151	0.1128	no	no	1315	34.7	1315	28.7
2	163260000	777	732	1068	151	781	732	1068	151	795	732	1068	151	175	116	284	151	0	0	0	151	798	736	1114	151	13500	13500	13500	151	0.0377	no	no	1315	34.7	1315	28.7
2	163261000	783	732	1068	151	783	732	1068	151	787	732	1068	151	177	116	284	151	0	0	0	151	787	732	1068	151	13500	13500	13500	151	0.0377	no	no	1113	19.1	1113	13.7
2	163262000	785	732	1068	151	785	732	1068	151	789	732	1068	151	176	116	284	151	0	0	0	151	789	732	1068	151	13500	13500	13500	151	0.0377	no	no	1113	19.1	1113	13.7
2	163263000	798	748	1252	151	798	748	1252	151	798	748	1252	151	175	116	284	151	0	0	0	151	798	748	1252	151	13500	13500	13500	151	0.1128	no	no	912	7.1	912	4.1
2	163264000	811	748	1252	151	811	748	1252	151	811	748	1252	151	172	116	284	151	0	0	0	151	811	748	1252	151	13500	13500	13500	151	0.1128	no	no	912	7.1	912	4.1
2	163265000	822	752	1298	151	822	752	1298	151	833	764	1436	151	171	116	284	151	0	0	0	151	833	764	1436	151	13500	13500	13500	151	0.1342	no	no	1483	48.7	1483	43.6
2	163266000	815	752	1298	151	815	752	1298	151	829	764	1436	151	170	110	215	151	0	0	0	151	829	764	1436	151	13500	13500	13500	151	0.1342	no	no	1483	48.7	1483	43.6
2	163267000	812	748	1252	151	812	748	1252	151	829	752	1298	151	170	110	215	151	0	0	0	151	829	752	1298	151	13500	13500	13500	151	0.1229	no	no	1483	48.7	1483	43.6
2	163268000	811	748	1252	151	811	748	1252	151	821	748	1252	151	170	110	215	151	0	0	0	151	821	748	1252	151	13500	13500	13500	151	0.1128	no	no	1483	48.7	1483	43.6
2	163269000	779	732	1068	151	779	732	1068	151	786	732	1068	151	171	108	192	151	0	0	0	151	786	732	1068	151	13500	13500	13500	151	0.0377	no	no	1483	48.7	1483	43.6
2	163270000	781	732	1068	151	781	732	1068	151	789	736	1114	151	170	110	215	151	0	0	0	151	789	736	1114	151	13500	13500	13500	151	0.0620	no	no	1483	48.7	1483	43.6
2	163271000	790	748	1252	151	790	748	1252	151	798	748	1252	151	173	116	284	151	0	0	0	151	798	748	1252	151	13500	13500	13500	151	0.1128	no	no	1483	48.7	1483	43.6
2	163272000	809	748	1252	151	809	748	1252	151	817	748	1252	151	171	116	284	151	0	0	0	151	817	748	1252	151	13500	13500	13500	151	0.1128	no	no	1483	48.7	1483	43.6
2	163273000	805	748	1252	151	806	748	1252	151	817	748	1252	151	169	116	284	151	0	0	0	151	818	748	1252	151	13500	13500	13500	151	0.1128	no	no	1483	48.7	1483	43.6
2	163274000	787	748	1252	151	791	748	1252	151	791	748	1252	151	172	116	284	151	0	0	0	151	795	748	1252	151	13500	13500	13500	151	0.1128	no	no	1483	48.7	1483	43.6
2	163275000	781	736	1114	151	785	736	1114	151	785	736	1114	151	172	116	284	151	0	0	0	151	789	736	1114	151	13500	13500	13500	151	0.0620	no	no	1483	48.7	1483	43.6
2	163276000	789	748	1252	151	793	748	1252	151	793	748	1252	151	171	116	284	151	0	0	0	151	797	748	1252	151	13500	13500	13500	151	0.1128	no	no	1483	48.7	1483	43.6
2	163277000	787	748	1252	151	791	748	1252	151	791	748	1252	151	171	116	284	151	0	0	0	151	795	748	1252	151	13500	13500	13500	151	0.1128	no	no	1544	53.4	1544	48.6
2	163278000	791	748	1252	151	807	748	1252	151	809	748	1252	151	171	116	284	151	0	0	0	151	825	752	1298	151	13500	13500	13500	151	0.1128	no	no	1544	53.4	1544	48.6
2	163279000	799	748	1252	151	816	748	1252	151	823	748	1252	151	171	116	284	151	0	0	0	151	839	752	1298	151	13500	13500	13500	151	0.1128	no	no	1544	53.4	1544	48.6
2	163280000	781	748	1252	151	789	748	1252	151	821	748	1252	151	171	116	284	151	0	0	0	151	828	748	1252	151	13500	13500	13500	151	0.1128	no	no	1544	53.4	1544	48.6
2	163281000	784	748	1252	151	792	748	1252	151	816	756	1344	151	171	116	284	151	0	0	0	151	824	756	1344	151	13500	13500	13500	151	0.1298	no	no	3181	94.3	3181	94.0
2	163282000	784	736	1114	151	791	736	1114	151	821	756	1344	151	171	116	284	151	0	0	0	151	828	756	1344	151	13500	13500	13500	151	0.1298	no	no	3181	94.3	3181	94.0
2	163283000	782	732	1068	151	789	732	1068	151	827	748	1252	151	170	116	284	151	0	0	0	151	834	748	1252	151	13500	13500	13500	151	0.1128	no	no	3181	94.3	3181	94.0
2	163284000	783	732	1068	151	791	732	1068	151	797	736	1114	151	156	116	284	151	0	0	0	151	805	736	1114	151	13500	13500	13500	151	0.0620	no	no	3181	94.3	3181	94.0
2	163285000	775	732	1068	151	781	732	1068	151	782	732	1068	151	156	116	284	151	0	0	0	151	787	732	1068	151	13500	13500	13500	151	0.0377	no	no	1285	32.2	1285	26.1
2	163286000	790	748	1252	151	797	748	1252	151	790	748	1252	151	156	116	284	151	0	0	0	151	797	748	1252	151	13500	13500	13500	151	0.1128	no	no	1285	32.2	1285	26.1
2	163287000	821	752	1298	151	826	752	1298	151	821	752	1298	151	159	116	284	151	0	0	0	151	826	752	1298	151	13500	13500	13500	151	0.1229	no	no	1285	32.2	1285	26.1
2	163288000	852	768	1482	151	859	768	1482	151	852	768	1482	151	159	116	284	151	0	0	0	151	859	768	1482	151	13500	13500	13500	151	0.1318	no	no	1285	32.2	1285	26.1
2	163289000	862	768	1482	151	869	768	1482	151	862	768	1482	151	165	116	284	151	0	0	0	151	869	768	1482	151	13500	13500	13500	151	0.1318	no	no	1285	32.2	1285	26.1
2	163290000	872	784	1666	151	879	784	1666	151	872	784	1666	151	165	116	284	151	0	0	0	151	879	784	1666	151	13500	13500	13500	151	0.0905	no	no	1285	32.2	1285	26.1
2	163291000	889	796	1855	151	895	796	1855	151	889	796	1855	151	165	116	284	151	0	0	0	151	895	796	1855	151	13500	13500	13500	151	0.0224	no	no	1285	32.2	1285	26.1
2	163292000	885	796	1855	151	896	796	1855	151	885	796	1855	151	162	110	215	151	0	0	0	151	896	796	1855	151	13500	13500	13500	151	0.0224	no	no	1285	32.2	1285	26.1
2	163293000	855	796	1855	151	866	796	1855	151	856	796	1855	151	168	116	284	151	0	0	0	151	867	796	1855	151	13500	13500	13500	151	0.0224	no	no	1285	32.2	1285	26.1
2	163294000	811	752	1298	151	828	752	1298	151	812	752	1298	151	168	116	284	151	0	0	0	151	829	752	1298	151	13500	13500	13500	151	0.1229	no	no	1285	32.2	1285	26.1
2	163295000	815	748	1252	151	821	748	1252	151	816	748	1252	151	169	116	284	151	0	0	0	151	823	748	1252	151	13500	13500	13500	151	0.1128	no	no	1285	32.2	1285	26.1
2	163296000	856	768	1482	151	863	768	1482	151	859	768	1482	151	169	116	284	151	0	0	0	151	866	768	1482	151	13500	13500	13500	151	0.1318	no	no	1285	32.2	1285	26.1
2	163297000	847	764	1436	151	855	764	1436	151	848	764	1436	151	169	116	284	151	0	0	0	151	856	764	1436	151	13500	13500	13500	151	0.1342	no	no	1285	32.2	1285	26.1
2	163298000	830	764	1436	151	837	764	1436	151	833	764	1436	151	171	116	284	151	0	0	0	151	840	764	1436	151	13500	13500	13500	151	0.1342	no	no	1285	32.2	1285	26.1
2	163299000	852	796	1855	151	864	796	1855	151	854	796	1855	151	171	116	284	151	0	0	0	151	866	796	1855	151	13500	13500	13500	151	0.0224	no	no	1285	32.2	1285	26.1
2	163300000	949	817	2667	151	962	817	2667	151	962	817	2667	151	168	116	284	151	0	0	0	151	975	817	2667	151	13500	13500	13500	151	0.0000	no	no	1581	56.2	1581	51.5
2	163301000	886	768	1482	151	897	768	1482	151	918	768	1482	151	167	116	284	151	0	0	0	151	923	768	1482	151	13500	13500	13500	151	0.1318	no	no	1581	56.2	1581	51.5
2	163302000	801	752	1298	151	846	764	1436	151	826	764	1436	151	167	116	284	151	0	0	0	151	866	764	1436	151	13500	13500	13500	151	0.1342	no	no	1581	56.2	1581	51.5
2	163303000	781	732	1068	151	817	752	1298	151	791	736	1114	151	164	116	284	151	0	0	0	151	821	752	1298	151	13500	13500	13500	151	0.0620	no	no	1581	56.2	1581	51.5
2	163304000	781	732	1068	151	809	736	1114	151	794	736	1114	151	164	116	284	151	0	0	0	151	813	748	1252	151	13500	13500	13500	151	0.0620	no	no	1581	56.2	1581	51.5
2	163305000	782	732	1068	151	814	736	1114	151	802	748	1252	151	164	116	284	151	0	0	0	151	821	748	1252	151	13500	13500	13500	151	0.1128	no	no	1581	56.2	1581	51.5
2	163306000	788	732	1068	151	811	736	1114	151	814	748	1252	151	164	116	284	151	0	0	0	151	818	748	1252	151	13500	13500	13500	151	0.1128	no	no	1440	45.3	1440	39.9
2	163307000	780	732	1068	151	805	736	1114	151	817	748	1252	151	164	116	284	151	0	0	0	151	817	748	1252	151	13500	13500	13500	151	0.1128	no	no	1440	45.3	1440	39.9
2	163308000	785	732	1068	151	846	780	1620	151	846	780	1620	151	163	116	284	151	0	0	0	151	846	780	1620	151	13500	13500	13500	151	0.1057	no	no	1440	45.3	1440	39.9
2	163309000	784	626	1098	151	850	764	1436	151	850	764	1436	151	164	116	284	151	0	0	0	151	850	764	1436	151	13500	13500	13500	151	0.1342	no	no	1440	45.3	1440	39.9
2	163310000	816	640	1420	151	868	768	1482	151	868	768	1482	151	167	116	284	151	0	0	0	151	868	768	1482	151	13500	13500	13500	151	0.1318	no	no	1440	45.3	1440	39.9
2	163311000	854	650	1650	151	896	784	1666	151	896	784	1666	151	167	116	284	151	0	0	0	151	901	784	1666	151	13500	13500	13500	151	0.0905	no	no	1440	45.3	1440	39.9
2	163312000	799	642	1466	151	848	780	1620	151	847	780	1620	151	167	116	284	151	0	0	0	151	856	780	1620	151	13500	13500	13500	151	0.1057	no	no	1440	45.3	1440	39.9
2	163313000	773	624	1052	151	821	752	1298	151	823	748	1252	151	174	124	376	151	0	0	0	151	831	752	1298	151	13500	13500	13500	151	0.1128	no	no	1440	45.3	1440	39.9
2	163314000	784	624	1052	151	827	748	1252	151	830	748	1252	151	174	124	376	151	0	0	0	151	835	748	1252	151	13500	13500	13500	151	0.1128	no	no	1440	45.3	1440	39.9
2	163315000	848	648	1604	151	874	780	1620	151	888	780	1620	151	175	124	376	151	0	0	0	151	889	780	1620	151	13500	13500	13500	151	0.1057	no	no	1440	45.3	1440	39.9
2	163316000	905	648	1604	151	928	780	1620	151	945	780	1620	151	175	124	376	151	0	0	0	151	946	780	1620	151	13500	13500	13500	151	0.1057	no	no	1440	45.3	1440	39.9
2	163317000	1096	658	1900	151	1130	800	1924	151	1130	800	1924	151	179	124	376	151	0	0	0	151	1144	800	1924	151	13500	13500	13500	151	0.0000	no	no	1440	45.3	1440	39.9
2	163318000	1164	750	1849	151	1187	796	1855	151	1208	796	1855	151	193	124	376	151	0	0	0	151	1223	796	1855	151	13500	13500	13500	151	0.0224	no	no	1440	45.3	1440	39.9
2	163319000	1258	767	2417	151	1274	813	2437	151	1280	813	2437	151	200	124	376	151	0	0	0	151	1293	813	2437	151	13500	13500	13500	151	0.0000	no	no	1440	45.3	1440	39.9
2	163320000	1663	817	2667	151	1676	817	2667	151	1680	817	2667	151	201	124	376	151	0	0	0	151	1693	817	2667	151	13500	13500	13500	151	0.0000	no	no	1440	45.3	1440	39.9
2	163321000	2099	1196	3518	151	2112	1196	3518	151	2105	1196	3518	151	201	124	376	151	0	0	0	151	2118	1196	3518	151	13500	13500	13500	151	0.0000	no	no	2901	92.6	2901	92.2
2	163322000	2232	1380	3598	151	2232	1380	3598	151	2232	1380	3598	151	207	124	376	151	0	0	0	151	2232	1380	3598	151	13500	13500	13500	151	0.0000	no	no	2901	92.6	2901	92.2
2	163323000	2323	1564	3678	151	2323	1564	3678	151	2323	1564	3678	151	212	124	376	151	0	0	0	151	2323	1564	3678	151	13500	13500	13500	151	0.0000	no	no	2901	92.6	2901	92.2
2	163324000	2193	1380	3598	151	2193	1380	3598	151	2193	1380	3598	151	220	128	411	151	0	0	0	151	2193	1380	3598	151	13500	13500	13500	151	0.0000	no	no	2901	92.6	2901	92.2
2	163325000	2183	1196	3518	151	2183	1196	3518	151	2183	1196	3518	151	231	128	411	151	0	0	0	151	2183	1196	3518	151	13500	13500	13500	151	0.0000	no	no	2901	92.6	2901	92.2
2	163326000	1884	996	2518	151	1884	996	2518	151	1951	1013	3437	151	231	128	411	151	0	0	0	151	1951	1013	3437	151	13500	13500	13500	151	0.0000	no	no	2901	92.6	2901	92.2
2	163327000	1812	1013	3437	151	1812	1013	3437	151	1834	1013	3437	151	231	126	400	151	0	0	0	151	1834	1013	3437	151	13500	13500	13500	151	0.0000	no	no	2901	92.6	2901	92.2
2	163328000	1633	996	2518	151	1642	996	2518	151	1656	996	2518	151	226	124	376	151	0	0	0	151	1656	996	2518	151	13500	13500	13500	151	0.0000	no	no	2901	92.6	2901	92.2
2	163329000	1609	1000	2748	151	1618	1000	2748	151	1632	1000	2748	151	228	124	376	151	0	0	0	151	1632	1000	2748	151	13500	13500	13500	151	0.0000	no	no	2901	92.6	2901	92.2
2	163330000	1489	996	2518	151	1489	996	2518	151	1501	996	2518	151	242	152	549	151	0	0	0	151	1501	996	2518	151	13500	13500	13500	151	0.0000	no	no	2901	92.6	2901	92.2
2	163331000	1450	996	2518	151	1450	996	2518	151	1463	996	2518	151	243	152	549	151	0	0	0	151	1463	996	2518	151	13500	13500	13500	151	0.0000	no	no	2901	92.6	2901	92.2
2	163332000	1364	996	2518	151	1364	996	2518	151	1374	996	2518	151	232	126	400	151	0	0	0	151	1374	996	2518	151	13500	13500	13500	151	0.0000	no	no	2901	92.6	2901	92.2
2	163333000	1223	980	1879	151	1223	980	1879	151	1253	980	1879	151	236	140	480	151	0	0	0	151	1253	980	1879	151	13500	13500	13500	151	0.0000	no	no	2901	92.6	2901	92.2
2	163334000	1216	980	1879	151	1216	980	1879	151	1246	980	1879	151	236	140	480	151	0	0	0	151	1246	980	1879	151	13500	13500	13500	151	0.0000	no	no	2901	92.6	2901	92.2
2	163335000	1209	980	1879	151	1209	980	1879	151	1244	980	1879	151	235	140	480	151	0	0	0	151	1244	980	1879	151	13500	13500	13500	151	0.0000	no	no	2901	92.6	2901	92.2
2	163336000	1239	980	1879	151	1242	980	1879	151	1268	980	1879	151	233	140	480	151	0	0	0	151	1271	980	1879	151	13500	13500	13500	151	0.0000	no	no	2901	92.6	2901	92.2
2	163337000	1274	934	1873	151	1295	980	1879	151	1274	934	1873	151	235	140	480	151	0	0	0	151	1295	980	1879	151	13500	13500	13500	151	0.0000	no	no	1317	34.8	1317	28.8
2	163338000	1248	980	1879	151	1259	980	1879	151	1248	980	1879	151	429	194	1261	151	0	0	0	151	1259	980	1879	151	13500	13500	13500	151	0.0000	no	no	1317	34.8	1317	28.8
2	163339000	1309	980	1879	151	1317	980	1879	151	1309	980	1879	151	712	286	1277	151	0	0	0	151	1317	980	1879	151	13500	13500	13500	151	0.0000	no	no	1317	34.8	1317	28.8
2	163340000	1252	980	1879	151	1260	980	1879	151	1252	980	1879	151	750	378	1293	151	0	0	0	151	1260	980	1879	151	13500	13500	13500	151	0.0000	no	no	1565	54.9	1565	50.3
2	163341000	1229	980	1879	151	1237	980	1879	151	1229	980	1879	151	774	378	1293	151	0	0	0	151	1237	980	1879	151	13500	13500	13500	151	0.0000	no	no	1565	54.9	1565	50.3
2	163342000	1172	964	1636	151	1174	964	1636	151	1172	964	1636	151	768	402	1069	151	0	0	0	151	1174	964	1636	151	13500	13500	13500	151	0.0224	no	no	1810	70.5	1810	66.8
2	163343000	1254	980	1879	151	1254	980	1879	151	1254	980	1879	151	811	628	1144	151	0	0	0	151	1254	980	1879	151	13500	13500	13500	151	0.0000	no	no	1810	70.5	1810	66.8
2	163344000	1228	980	1879	151	1228	980	1879	151	1228	980	1879	151	813	628	1144	151	0	0	0	151	1228	980	1879	151	13500	13500	13500	151	0.0000	no	no	1585	56.4	1585	51.8
2	163345000	1192	980	1879	151	1192	980	1879	151	1192	980	1879	151	809	628	1144	151	0	0	0	151	1192	980	1879	151	13500	13500	13500	151	0.0000	no	no	1585	56.4	1585	51.8
2	163346000	1161	934	1873	151	1161	934	1873	151	1161	934	1873	151	579	178	893	151	0	0	0	151	1161	934	1873	151	13500	13500	13500	151	0.0000	no	no	1630	59.5	1630	55.1
2	163347000	1140	934	1873	151	1140	934	1873	151	1141	934	1873	151	491	176	847	151	0	0	0	151	1141	934	1873	151	13500	13500	13500	151	0.0000	no	no	1630	59.5	1630	55.1
2	163348000	1196	984	1948	151	1210	996	2518	151	1197	984	1948	151	379	168	682	151	0	0	0	151	1211	996	2518	151	13500	13500	13500	151	0.0000	no	no	1826	71.2	1826	67.5
2	163349000	1160	980	1879	151	1160	980	1879	151	1160	980	1879	151	304	168	682	151	0	0	0	151	1160	980	1879	151	13500	13500	13500	151	0.0000	no	no	1779	68.9	1779	65.1
2	163350000	1142	980	1879	151	1142	980	1879	151	1142	980	1879	151	299	168	682	151	0	0	0	151	1142	980	1879	151	13500	13500	13500	151	0.0000	no	no	1821	71.0	1821	67.3
2	163351000	1161	980	1879	151	1161	980	1879	151	1161	980	1879	151	300	168	682	151	0	0	0	151	1161	980	1879	151	13500	13500	13500	151	0.0000	no	no	1821	71.0	1821	67.3
2	163352000	1132	980	1879	151	1132	980	1879	151	1132	980	1879	151	292	168	682	151	0	0	0	151	1132	980	1879	151	13500	13500	13500	151	0.0000	no	no	1821	71.0	1821	67.3
2	163353000	1115	980	1879	151	1119	980	1879	151	1115	980	1879	151	297	168	682	151	0	0	0	151	1119	980	1879	151	13500	13500	13500	151	0.0000	no	no	1528	52.3	1528	47.4
2	163354000	1074	948	1452	151	1078	948	1452	151	1078	948	1452	151	257	168	682	151	0	0	0	151	1082	948	1452	151	13500	13500	13500	151	0.1057	no	no	1528	52.3	1528	47.4
2	163355000	1047	752	1298	151	1047	752	1298	151	1047	752	1298	151	257	170	709	151	0	0	0	151	1047	752	1298	151	13500	13500	13500	151	0.1229	no	no	1528	52.3	1528	47.4
2	163356000	1051	764	1436	151	1051	764	1436	151	1051	764	1436	151	257	170	709	151	0	0	0	151	1051	764	1436	151	13500	13500	13500	151	0.1342	no	no	1528	52.3	1528	47.4
2	163357000	1040	764	1436	151	1043	764	1436	151	1072	774	1551	151	231	126	400	151	0	0	0	151	1075	774	1551	151	13500	13500	13500	151	0.1224	no	no	1528	52.3	1528	47.4
2	163358000	1068	764	1436	151	1070	764	1436	151	1089	774	1551	151	231	126	400	151	0	0	0	151	1091	774	1551	151	13500	13500	13500	151	0.1224	no	no	520	0.0	931	4.8
2	163359000	1056	764	1436	151	1056	764	1436	151	1056	764	1436	151	259	168	682	151	0	0	0	151	1056	764	1436	151	13500	13500	13500	151	0.1342	no	no	520	0.0	931	4.8
2	163360000	1072	948	1452	151	1072	948	1452	151	1072	948	1452	151	259	168	682	151	0	0	0	151	1072	948	1452	151	13500	13500	13500	151	0.1057	no	no	520	0.0	931	4.8
2	163361000	1094	948	1452	151	1094	948	1452	151	1094	948	1452	151	260	168	682	151	0	0	0	151	1094	948	1452	151	13500	13500	13500	151	0.1057	no	no	520	0.0	931	4.8
2	163362000	1168	980	1879	151	1168	980	1879	151	1168	980	1879	151	261	168	682	151	0	0	0	151	1168	980	1879	151	13500	13500	13500	151	0.0000	no	no	1981	76.9	1981	74.2
2	163363000	1278	980	1879	151	1294	980	1879	151	1278	980	1879	151	229	126	400	151	0	0	0	151	1294	980	1879	151	13500	13500	13500	151	0.0000	no	no	1302	33.6	1302	27.6
2	163364000	1287	984	1948	151	1311	984	1948	151	1291	984	1948	151	229	126	400	151	0	0	0	151	1315	984	1948	151	13500	13500	13500	151	0.0000	no	no	1125	20.6	1713	61.5
2	163365000	1281	996	2518	151	1303	996	2518	151	1307	996	2518	151	227	126	400	151	0	0	0	151	1328	996	2518	151	13500	13500	13500	151	0.0000	no	no	1125	20.6	1713	61.5
2	163366000	1912	1013	3437	151	1912	1013	3437	151	1919	1013	3437	151	227	126	400	151	0	0	0	151	1919	1013	3437	151	13500	13500	13500	151	0.0000	no	no	1125	20.6	1713	61.5
2	163367000	2185	1196	3518	151	2185	1196	3518	151	2185	1196	3518	151	248	140	480	151	0	0	0	151	2185	1196	3518	151	13500	13500	13500	151	0.0000	no	no	1627	59.3	1627	54.9
2	163368000	2020	1196	3518	151	2020	1196	3518	151	2080	1196	3518	151	290	156	572	151	0	0	0	151	2080	1196	3518	151	13500	13500	13500	151	0.0000	no	no	1627	59.3	1627	54.9
2	163369000	1570	829	3357	151	1570	829	3357	151	1842	1013	3437	151	324	168	682	151	0	0	0	151	1842	1013	3437	151	13500	13500	13500	151	0.0000	no	no	1627	59.3	1627	54.9
2	163370000	1472	829	3357	151	1472	829	3357	151	1866	1013	3437	151	352	168	682	151	0	0	0	151	1866	1013	3437	151	13500	13500	13500	151	0.0000	no	no	1627	59.3	1627	54.9
2	163371000	1048	796	1855	151	1048	796	1855	151	1896	996	2518	151	453	237	688	151	0	0	0	151	1896	996	2518	151	13500	13500	13500	151	0.0000	no	no	1097	18.1	1097	12.8
2	163372000	986	768	1482	151	986	768	1482	151	1887	1180	2598	151	498	260	690	151	0	0	0	151	1887	1180	2598	151	13500	13500	13500	151	0.0000	no	no	1097	18.1	1097	12.8
2	163373000	1028	784	1666	151	1028	784	1666	151	2075	1364	2678	151	500	268	863	151	0	0	0	151	2075	1364	2678	151	13500	13500	13500	151	0.0000	no	no	1097	18.1	1097	12.8
2	163374000	962	764	1436	151	965	764	1436	151	2158	1364	2678	151	505	268	863	151	0	0	0	151	2158	1364	2678	151	13500	13500	13500	151	0.0000	no	no	1014	13.2	1014	8.4
2	163375000	964	764	1436	151	966	764	1436	151	2227	1564	3678	151	503	268	863	151	0	0	0	151	2227	1564	3678	151	13500	13500	13500	151	0.0000	no	no	1014	13.2	1014	8.4
2	163376000	1000	780	1620	151	1003	780	1620	151	2237	1772	3759	151	506	268	863	151	0	0	0	151	2237	1772	3759	151	13500	13500	13500	151	0.0000	no	no	1014	13.2	1014	8.4
2	163377000	1187	796	1855	151	1191	796	1855	151	2226	1772	3759	151	507	262	725	151	0	0	0	151	2226	1772	3759	151	13500	13500	13500	151	0.0000	no	no	1014	13.2	1014	8.4
2	163378000	1197	796	1855	151	1197	796	1855	151	2289	1772	3759	151	529	260	690	151	0	0	0	151	2289	1772	3759	151	13500	13500	13500	151	0.0000	no	no	1014	13.2	1014	8.4
2	163379000	1256	934	1873	151	1258	934	1873	151	2263	1564	3678	151	547	260	690	151	0	0	0	151	2263	1564	3678	151	13500	13500	13500	151	0.0000	no	no	1014	13.2	1014	8.4
2	163380000	1246	934	1873	151	1248	934	1873	151	2198	1552	2989	151	575	268	863	151	0	0	0	151	2198	1552	2989	151	13500	13500	13500	151	0.0000	no	no	1237	28.3	1237	22.0
2	163381000	1365	980	1879	151	1365	980	1879	151	2284	1564	3678	151	602	268	863	151	0	0	0	151	2284	1564	3678	151	13500	13500	13500	151	0.0000	no	no	1237	28.3	1237	22.0
2	163382000	1417	980	1879	151	1417	980	1879	151	2182	1564	3678	151	626	268	863	151	0	0	0	151	2182	1564	3678	151	13500	13500	13500	151	0.0000	no	no	937	8.3	937	5.0
2	163383000	1399	980	1879	151	1399	980	1879	151	2002	1364	2678	151	643	270	909	151	0	0	0	151	2002	1364	2678	151	13500	13500	13500	151	0.0000	no	no	937	8.3	937	5.0
2	163384000	1402	980	1879	151	1402	980	1879	151	1907	1364	2678	151	655	268	863	151	0	0	0	151	1907	1364	2678	151	13500	13500	13500	151	0.0000	no	no	937	8.3	937	5.0
2	163385000	1401	980	1879	151	1401	980	1879	151	1864	1364	2678	151	663	270	909	151	0	0	0	151	1864	1364	2678	151	13500	13500	13500	151	0.0000	no	no	937	8.3	937	5.0
2	163386000	1398	796	1855	151	1398	796	1855	151	1854	1318	2658	151	691	276	1047	151	0	0	0	151	1854	1318	2658	151	13500	13500	13500	151	0.0000	no	no	937	8.3	937	5.0
2	163387000	985	780	1620	151	1036	780	1620	151	1832	1180	2598	151	795	411	1255	151	0	0	0	151	1832	1180	2598	151	13500	13500	13500	151	0.0000	no	no	937	8.3	937	5.0
2	163388000	935	764	1436	151	1021	780	1620	151	1666	813	2437	151	801	412	1301	151	0	0	0	151	1686	996	2518	151	13500	13500	13500	151	0.0000	no	no	937	8.3	937	5.0
2	163389000	995	784	1666	151	1130	796	1855	151	1442	796	1855	151	953	489	1678	151	0	0	0	151	1495	796	1855	151	13500	13500	13500	151	0.0224	no	no	937	8.3	937	5.0
2	163390000	1013	784	1666	151	1205	796	1855	151	1346	796	1855	151	1019	608	1727	151	0	0	0	151	1426	796	1855	151	13500	13500	13500	151	0.0224	no	no	848	4.1	1070	11.1
2	163391000	1048	796	1855	151	1254	796	1855	151	1215	796	1855	151	1092	654	1739	151	0	0	0	151	1383	796	1855	151	13500	13500	13500	151	0.0224	no	no	848	4.1	1070	11.1
2	163392000	1281	796	1855	151	1470	980	1879	151	1352	796	1855	151	1280	654	1739	151	0	0	0	151	1526	984	1948	151	13500	13500	13500	151	0.0224	no	no	848	4.1	1070	11.1
2	163393000	1572	813	2437	151	1740	996	2518	151	1573	813	2437	151	1515	903	2386	151	0	0	0	151	1740	996	2518	151	13500	13500	13500	151	0.0000	no	no	848	4.1	1070	11.1
2	163394000	1591	813	2437	151	1752	996	2518	151	1591	813	2437	151	1496	664	2265	151	0	0	0	151	1752	996	2518	151	13500	13500	13500	151	0.0000	no	no	1209	26.1	2335	85.0
2	163395000	1797	1364	2678	151	1821	1364	2678	151	1797	1364	2678	151	1675	1087	2466	151	0	0	0	151	1821	1364	2678	151	13500	13500	13500	151	0.0000	no	no	1209	26.1	2335	85.0
2	163396000	1765	1348	1928	151	1813	1364	2678	151	1765	1348	1928	151	1660	1271	2546	151	0	0	0	151	1813	1364	2678	151	13500	13500	13500	151	0.0000	no	no	1516	51.3	1685	59.1
2	163397000	1800	1352	1997	151	1839	1364	2678	151	1800	1352	1997	151	1695	1271	2546	151	0	0	0	151	1839	1364	2678	151	13500	13500	13500	151	0.0000	no	no	1475	48.0	1475	42.9
2	163398000	1883	1364	2678	151	1883	1364	2678	151	1883	1364	2678	151	1763	1271	2546	151	0	0	0	151	1883	1364	2678	151	13500	13500	13500	151	0.0000	no	no	1764	68.2	1764	64.3
2	163399000	1881	1364	2678	151	1881	1364	2678	151	1881	1364	2678	151	1759	1271	2546	151	0	0	0	151	1881	1364	2678	151	13500	13500	13500	151	0.0000	no	no	1764	68.2	1764	64.3
2	163400000	1864	1364	2678	151	1864	1364	2678	151	1864	1364	2678	151	1740	1271	2546	151	0	0	0	151	1864	1364	2678	151	13500	13500	13500	151	0.0000	no	no	1764	68.2	1764	64.3
2	163401000	1907	1364	2678	151	1907	1364	2678	151	1907	1364	2678	151	1807	1271	2546	151	0	0	0	151	1907	1364	2678	151	13500	13500	13500	151	0.0000	no	no	1764	68.2	1764	64.3
2	163402000	2007	1380	3598	151	2007	1380	3598	151	2007	1380	3598	151	1907	1287	3466	151	0	0	0	151	2007	1380	3598	151	13500	13500	13500	151	0.0000	no	no	1764	68.2	1764	64.3
2	163403000	2169	1380	3598	151	2169	1380	3598	151	2169	1380	3598	151	2059	1287	3466	151	0	0	0	151	2169	1380	3598	151	13500	13500	13500	151	0.0000	no	no	1764	68.2	1764	64.3
2	163404000	2184	1380	3598	151	2184	1380	3598	151	2184	1380	3598	151	2076	1287	3466	151	0	0	0	151	2184	1380	3598	151	13500	13500	13500	151	0.0000	no	no	1512	51.0	1512	46.1
2	163405000	1709	996	2518	151	1709	996	2518	151	1709	996	2518	151	1201	220	1911	151	0	0	0	151	1709	996	2518	151	13500	13500	13500	151	0.0000	no	no	1512	51.0	1512	46.1
2	163406000	1598	996	2518	151	1606	996	2518	151	1598	996	2518	151	1120	220	1911	151	0	0	0	151	1606	996	2518	151	13500	13500	13500	151	0.0000	no	no	1512	51.0	1512	46.1
2	163407000	1607	996	2518	151	1611	996	2518	151	1607	996	2518	151	1083	220	1911	151	0	0	0	151	1611	996	2518	151	13500	13500	13500	151	0.0000	no	no	1512	51.0	1512	46.1
2	163408000	1583	984	1948	151	1583	984	1948	151	1583	984	1948	151	1107	210	1614	151	0	0	0	151	1583	984	1948	151	13500	13500	13500	151	0.0000	no	no	1512	51.0	1512	46.1
2	163409000	1613	996	2518	151	1616	996	2518	151	1613	996	2518	151	1253	302	1630	151	0	0	0	151	1616	996	2518	151	13500	13500	13500	151	0.0000	no	no	1032	14.3	1032	9.3
2	163410000	1615	996	2518	151	1617	996	2518	151	1615	996	2518	151	1335	654	1739	151	0	0	0	151	1617	996	2518	151	13500	13500	13500	151	0.0000	no	no	1032	14.3	1032	9.3
2	163411000	1568	980	1879	151	1588	980	1879	151	1568	980	1879	151	1311	454	1666	151	0	0	0	151	1588	980	1879	151	13500	13500	13500	151	0.0000	no	no	1032	14.3	1032	9.3
2	163412000	1550	980	1879	151	1565	980	1879	151	1550	980	1879	151	1308	454	1666	151	0	0	0	151	1565	980	1879	151	13500	13500	13500	151	0.0000	no	no	1032	14.3	1032	9.3
2	163413000	1610	996	2518	151	1629	996	2518	151	1610	996	2518	151	1374	657	1873	151	0	0	0	151	1629	996	2518	151	13500	13500	13500	151	0.0000	no	no	1880	73.4	1880	70.4
2	163414000	1626	980	1879	151	1634	984	1948	151	1626	980	1879	151	1363	654	1739	151	0	0	0	151	1634	984	1948	151	13500	13500	13500	151	0.0000	no	no	1661	61.9	1661	57.6
2	163415000	1723	996	2518	151	1724	996	2518	151	1723	996	2518	151	1229	654	1739	151	0	0	0	151	1724	996	2518	151	13500	13500	13500	151	0.0000	no	no	2123	81.6	2123	79.8
2	163416000	1889	1150	3498	151	1890	1196	3518	151	1889	1150	3498	151	1146	664	2265	151	0	0	0	151	1890	1196	3518	151	13500	13500	13500	151	0.0000	no	no	2123	81.6	2123	79.8
2	163417000	1932	1364	2678	151	1932	1364	2678	151	1932	1364	2678	151	659	100	1199	151	0	0	0	151	1932	1364	2678	151	13500	13500	13500	151	0.0000	no	no	1980	76.8	1980	74.2
2	163418000	1980	1364	2678	151	1980	1364	2678	151	1980	1364	2678	151	612	100	1199	151	0	0	0	151	1980	1364	2678	151	13500	13500	13500	151	0.0000	no	no	1980	76.8	1980	74.2
2	163419000	2062	1552	2989	151	2062	1552	2989	151	2062	1552	2989	151	464	88	923	151	0	0	0	151	2062	1552	2989	151	13500	13500	13500	151	0.0000	no	no	1980	76.8	1980	74.2
2	163420000	2099	1564	3678	151	2099	1564	3678	151	2099	1564	3678	151	400	76	674	151	0	0	0	151	2099	1564	3678	151	13500	13500	13500	151	0.0000	no	no	1980	76.8	1980	74.2
2	163421000	2133	1380	3598	151	2133	1380	3598	151	2133	1380	3598	151	236	76	674	151	0	0	0	151	2133	1380	3598	151	13500	13500	13500	151	0.0000	no	no	1980	76.8	1980	74.2
2	163422000	2003	1368	2908	151	2003	1368	2908	151	2003	1368	2908	151	166	64	568	151	0	0	0	151	2003	1368	2908	151	13500	13500	13500	151	0.0000	no	no	1980	76.8	1980	74.2
2	163423000	1893	1364	2678	151	1893	1364	2678	151	1893	1364	2678	151	130	46	464	151	0	0	0	151	1893	1364	2678	151	13500	13500	13500	151	0.0000	no	no	1980	76.8	1980	74.2
2	163424000	1953	1318	2658	151	1953	1318	2658	151	1953	1318	2658	151	114	28	322	151	0	0	0	151	1953	1318	2658	151	13500	13500	13500	151	0.0000	no	no	1980	76.8	1980	74.2
2	163425000	2169	1196	3518	151	2169	1196	3518	151	2169	1196	3518	151	106	28	322	151	0	0	0	151	2169	1196	3518	151	13500	13500	13500	151	0.0000	no	no	1980	76.8	1980	74.2
2	163426000	2438	1564	3678	151	2438	1564	3678	151	2438	1564	3678	151	107	28	322	151	0	0	0	151	2438	1564	3678	151	13500	13500	13500	151	0.0000	no	no	1980	76.8	1980	74.2
2	163427000	2515	1564	3678	151	2515	1564	3678	151	2515	1564	3678	151	105	28	322	151	0	0	0	151	2515	1564	3678	151	13500	13500	13500	151	0.0000	no	no	1980	76.8	1980	74.2
2	163428000	2532	1380	3598	151	2532	1380	3598	151	2532	1380	3598	151	104	28	322	151	0	0	0	151	2532	1380	3598	151	13500	13500	13500	151	0.0000	no	no	1980	76.8	1980	74.2
2	163429000	2763	1703	3739	151	2763	1703	3739	151	2763	1703	3739	151	101	28	322	151	0	0	0	151	2763	1703	3739	151	13500	13500	13500	151	0.0000	no	no	1980	76.8	1980	74.2
2	163430000	2692	1656	3719	151	2692	1656	3719	151	2692	1656	3719	151	101	28	322	151	0	0	0	151	2692	1656	3719	151	13500	13500	13500	151	0.0000	no	no	1980	76.8	1980	74.2
2	163431000	2743	1518	3658	151	2743	1518	3658	151	2743	1518	3658	151	98	28	322	151	0	0	0	151	2743	1518	3658	151	13500	13500	13500	151	0.0000	no	no	1980	76.8	1980	74.2
2	163432000	2221	1368	2908	151	2221	1368	2908	151	2221	1368	2908	151	98	28	322	151	0	0	0	151	2221	1368	2908	151	13500	13500	13500	151	0.0000	no	no	1980	76.8	1980	74.2
2	163433000	2142	1364	2678	151	2142	1364	2678	151	2142	1364	2678	151	84	28	322	151	0	0	0	151	2142	1364	2678	151	13500	13500	13500	151	0.0000	no	no	1980	76.8	1980	74.2
2	163434000	2076	1364	2678	151	2076	1364	2678	151	2076	1364	2678	151	82	28	322	151	0	0	0	151	2076	1364	2678	151	13500	13500	13500	151	0.0000	no	no	1980	76.8	1980	74.2
2	163435000	2064	1368	2908	151	2064	1368	2908	151	2064	1368	2908	151	80	28	322	151	0	0	0	151	2064	1368	2908	151	13500	13500	13500	151	0.0000	no	no	1980	76.8	1980	74.2
2	163436000	2281	1518	3658	151	2281	1518	3658	151	2281	1518	3658	151	80	28	322	151	0	0	0	151	2281	1518	3658	151	13500	13500	13500	151	0.0000	no	no	3807	96.5	3807	96.4
2	163437000	2475	1564	3678	151	2475	1564	3678	151	2475	1564	3678	151	62	24	276	151	0	0	0	151	2475	1564	3678	151	13500	13500	13500	151	0.0000	no	no	3807	96.5	3807	96.4
2	163438000	2496	1564	3678	151	2496	1564	3678	151	2496	1564	3678	151	62	24	276	151	0	0	0	151	2496	1564	3678	151	13500	13500	13500	151	0.0000	no	no	3807	96.5	3807	96.4
2	163439000	2446	1564	3678	151	2446	1564	3678	151	2446	1564	3678	151	62	24	276	151	0	0	0	151	2446	1564	3678	151	13500	13500	13500	151	0.0000	no	no	3807	96.5	3807	96.4
2	163440000	2541	1703	3739	151	2541	1703	3739	151	2541	1703	3739	151	64	24	276	151	0	0	0	151	2541	1703	3739	151	13500	13500	13500	151	0.0000	no	no	3807	96.5	3807	96.4
2	163441000	2973	1772	3759	151	2973	1772	3759	151	2973	1772	3759	151	62	24	276	151	0	0	0	151	2973	1772	3759	151	13500	13500	13500	151	0.0000	no	no	3807	96.5	3807	96.4
2	163442000	3046	1703	3739	151	3046	1703	3739	151	3046	1703	3739	151	60	24	276	151	1	0	0	151	3046	1703	3739	151	13500	13500	13500	151	0.0000	no	no	3807	96.5	3807	96.4
2	163443000	3212	2161	3839	151	3212	2161	3839	151	3212	2161	3839	151	60	24	276	151	1	0	0	151	3212	2161	3839	151	13500	13500	13500	151	0.0000	no	no	3807	96.5	3807	96.4
2	163444000	3197	2161	3839	151	3197	2161	3839	151	3197	2161	3839	151	59	24	276	151	1	0	0	151	3197	2161	3839	151	13500	13500	13500	151	0.0000	no	no	3807	96.5	3807	96.4
2	163445000	3170	2161	3839	151	3170	2161	3839	151	3170	2161	3839	151	59	24	276	151	1	0	0	151	3170	2161	3839	151	13500	13500	13500	151	0.0000	no	no	3807	96.5	3807	96.4
2	163446000	3085	2161	3839	151	3085	2161	3839	151	3085	2161	3839	151	59	24	276	151	4	8	92	151	3085	2161	3839	151	13500	13500	13500	151	0.0000	no	no	3807	96.5	3807	96.4
2	163447000	3042	2161	3839	151	3042	2161	3839	151	3042	2161	3839	151	62	24	276	151	4	8	92	151	3042	2161	3839	151	13500	13500	13500	151	0.0000	no	no	3807	96.5	3807	96.4
2	163448000	3142	2161	3839	151	3142	2161	3839	151	3142	2161	3839	151	62	24	276	151	4	8	92	151	3142	2161	3839	151	13500	13500	13500	151	0.0000	no	no	3807	96.5	3807	96.4
2	163449000	3182	2161	3839	151	3182	2161	3839	151	3182	2161	3839	151	62	24	276	151	3	2	23	151	3182	2161	3839	151	13500	13500	13500	151	0.0000	no	no	3807	96.5	3807	96.4
2	163450000	3132	2161	3839	151	3132	2161	3839	151	3132	2161	3839	151	62	24	276	151	3	2	23	151	3132	2161	3839	151	13500	13500	13500	151	0.0000	no	no	3807	96.5	3807	96.4
2	163451000	2751	1334	3578	151	2751	1334	3578	151	2751	1334	3578	151	48	24	276	151	3	2	23	151	2751	1334	3578	151	13500	13500	13500	151	0.0000	no	no	3807	96.5	3807	96.4
2	163452000	1774	817	2667	151	1821	817	2667	151	1781	817	2667	151	48	24	276	151	3	2	23	151	1826	817	2667	151	13500	13500	13500	151	0.0000	no	no	3807	96.5	3807	96.4
2	163453000	1626	829	3357	151	1627	829	3357	151	1627	829	3357	151	48	24	276	151	3	2	23	151	1627	829	3357	151	13500	13500	13500	151	0.0000	no	no	1364	38.8	1364	33.0
2	163454000	1411	813	2437	151	1468	813	2437	151	1468	813	2437	151	48	24	276	151	3	2	23	151	1468	813	2437	151	13500	13500	13500	151	0.0000	no	no	1364	38.8	1364	33.0
2	163455000	1168	796	1855	151	1199	800	1924	151	1199	800	1924	151	48	24	276	151	3	2	23	151	1199	800	1924	151	13500	13500	13500	151	0.0000	no	no	1364	38.8	1364	33.0
2	163456000	1052	796	1855	151	1060	796	1855	151	1060	796	1855	151	52	32	368	151	3	2	23	151	1060	796	1855	151	13500	13500	13500	151	0.0224	no	no	1364	38.8	1364	33.0
2	163457000	998	784	1666	151	1006	784	1666	151	1006	784	1666	151	21	12	138	151	3	2	23	151	1006	784	1666	151	13500	13500	13500	151	0.0905	no	no	1364	38.8	1364	33.0
2	163458000	1003	738	1662	151	1017	784	1666	151	1017	784	1666	151	18	8	92	151	3	2	23	151	1017	784	1666	151	13500	13500	13500	151	0.0905	no	no	1364	38.8	1364	33.0
2	163459000	980	718	1432	151	992	764	1436	151	992	764	1436	151	18	8	92	151	3	2	23	151	992	764	1436	151	13500	13500	13500	151	0.1342	no	no	1156	22.5	1156	16.4
2	163460000	969	748	1252	151	981	748	1252	151	981	748	1252	151	12	8	92	151	3	2	23	151	981	748	1252	151	13500	13500	13500	151	0.1128	no	no	1156	22.5	1156	16.4
2	163461000	991	752	1298	151	998	752	1298	151	998	752	1298	151	0	0	0	151	3	2	23	151	998	752	1298	151	13500	13500	13500	151	0.1229	no	no	1156	22.5	1156	16.4
2	163462000	991	748	1252	151	997	748	1252	151	997	748	1252	151	0	0	0	151	3	2	23	151	997	748	1252	151	13500	13500	13500	151	0.1128	no	no	1156	22.5	1156	16.4
2	163463000	1057	780	1620	151	1067	780	1620	151	1064	780	1620	151	0	0	0	151	3	2	23	151	1067	780	1620	151	13500	13500	13500	151	0.1057	no	no	1156	22.5	1156	16.4
2	163464000	1269	980	1879	151	1273	980	1879	151	1270	980	1879	151	0	0	0	151	3	2	23	151	1273	980	1879	151	13500	13500	13500	151	0.0000	no	no	1156	22.5	1156	16.4
2	163465000	1469	996	2518	151	1469	996	2518	151	1469	996	2518	151	0	0	0	151	3	2	23	151	1469	996	2518	151	13500	13500	13500	151	0.0000	no	no	1156	22.5	1156	16.4
2	163466000	1464	984	1948	151	1464	984	1948	151	1464	984	1948	151	0	0	0	151	3	2	23	151	1464	984	1948	151	13500	13500	13500	151	0.0000	no	no	1156	22.5	1156	16.4
2	163467000	1446	1118	1898	151	1446	1118	1898	151	1446	1118	1898	151	0	0	0	151	3	2	23	151	1446	1118	1898	151	13500	13500	13500	151	0.0000	no	no	1594	57.1	1594	52.5
2	163468000	1405	980	1879	151	1405	980	1879	151	1405	980	1879	151	0	0	0	151	3	2	23	151	1405	980	1879	151	13500	13500	13500	151	0.0000	no	no	1594	57.1	1594	52.5
2	163469000	1410	980	1879	151	1410	980	1879	151	1410	980	1879	151	0	0	0	151	3	2	23	151	1410	980	1879	151	13500	13500	13500	151	0.0000	no	no	1594	57.1	1594	52.5
2	163470000	1443	1118	1898	151	1443	1118	1898	151	1443	1118	1898	151	0	0	0	151	3	2	23	151	1443	1118	1898	151	13500	13500	13500	151	0.0000	no	no	1594	57.1	1594	52.5
2	163471000	1497	1168	1973	151	1497	1168	1973	151	1497	1168	1973	151	0	0	0	151	9	16	184	151	1497	1168	1973	151	13500	13500	13500	151	0.0000	no	no	1594	57.1	1594	52.5
2	163472000	1512	1180	2598	151	1512	1180	2598	151	1512	1180	2598	151	0	0	0	151	9	16	184	151	1512	1180	2598	151	13500	13500	13500	151	0.0000	no	no	1594	57.1	1594	52.5
2	163473000	1634	1180	2598	151	1634	1180	2598	151	1634	1180	2598	151	0	0	0	151	9	16	184	151	1634	1180	2598	151	13500	13500	13500	151	0.0000	no	no	3382	95.2	3382	94.9
2	163474000	1725	1196	3518	151	1725	1196	3518	151	1725	1196	3518	151	0	0	0	151	9	16	184	151	1725	1196	3518	151	13500	13500	13500	151	0.0000	no	no	3382	95.2	3382	94.9
2	163475000	1669	1180	2598	151	1669	1180	2598	151	1669	1180	2598	151	0	0	0	151	9	16	184	151	1669	1180	2598	151	13500	13500	13500	151	0.0000	no	no	3382	95.2	3382	94.9
2	163476000	1621	1180	2598	151	1621	1180	2598	151	1621	1180	2598	151	0	0	0	151	10	16	184	151	1621	1180	2598	151	13500	13500	13500	151	0.0000	no	no	3382	95.2	3382	94.9
2	163477000	1584	1164	1904	151	1584	1164	1904	151	1584	1164	1904	151	0	0	0	151	10	16	184	151	1584	1164	1904	151	13500	13500	13500	151	0.0000	no	no	3382	95.2	3382	94.9
2	163478000	1564	1164	1904	151	1564	1164	1904	151	1564	1164	1904	151	0	0	0	151	10	16	184	151	1564	1164	1904	151	13500	13500	13500	151	0.0000	no	no	2474	88.5	2474	87.1
2	163479000	1665	1184	2828	151	1665	1184	2828	151	1665	1184	2828	151	0	0	0	151	7	8	92	151	1665	1184	2828	151	13500	13500	13500	151	0.0000	no	no	2474	88.5	2474	87.1
2	163480000	1542	1164	1904	151	1542	1164	1904	151	1542	1164	1904	151	0	0	0	151	7	8	92	151	1542	1164	1904	151	13500	13500	13500	151	0.0000	no	no	2474	88.5	2474	87.1
2	163481000	1495	796	1855	151	1495	796	1855	151	1497	796	1855	151	0	0	0	151	7	8	92	151	1497	796	1855	151	13500	13500	13500	151	0.0224	no	no	2408	87.6	2408	86.2
2	163482000	1506	796	1855	151	1509	796	1855	151	1511	796	1855	151	0	0	0	151	7	8	92	151	1511	796	1855	151	13500	13500	13500	151	0.0224	no	no	2408	87.6	2408	86.2
2	163483000	1687	817	2667	151	1689	817	2667	151	1690	817	2667	151	0	0	0	151	7	8	92	151	1690	817	2667	151	13500	13500	13500	151	0.0000	no	no	1393	41.2	1393	35.7
2	163484000	1442	813	2437	151	1444	813	2437	151	1444	813	2437	151	0	0	0	151	9	8	92	151	1444	813	2437	151	13500	13500	13500	151	0.0000	no	no	1439	45.2	1439	39.8
2	163485000	1259	796	1855	151	1260	796	1855	151	1260	796	1855	151	0	0	0	151	9	8	92	151	1260	796	1855	151	13500	13500	13500	151	0.0224	no	no	1439	45.2	1439	39.8
2	163486000	1147	800	1924	151	1150	800	1924	151	1150	800	1924	151	0	0	0	151	11	8	92	151	1150	800	1924	151	13500	13500	13500	151	0.0000	no	no	2791	91.7	2791	91.3
2	163487000	1107	796	1855	151	1108	796	1855	151	1108	796	1855	151	0	0	0	151	12	8	92	151	1108	796	1855	151	13500	13500	13500	151	0.0224	no	no	1580	56.1	1580	51.4
2	163488000	1224	796	1855	151	1225	796	1855	151	1225	796	1855	151	0	0	0	151	12	8	92	151	1225	796	1855	151	13500	13500	13500	151	0.0224	no	no	1580	56.1	1580	51.4
2	163489000	1439	934	1873	151	1439	934	1873	151	1439	934	1873	151	0	0	0	151	13	8	92	151	1439	934	1873	151	13500	13500	13500	151	0.0000	no	no	2695	90.8	2695	90.3
2	163490000	1480	980	1879	151	1480	980	1879	151	1480	980	1879	151	0	0	0	151	13	8	92	151	1480	980	1879	151	13500	13500	13500	151	0.0000	no	no	2695	90.8	2695	90.3
2	163491000	1517	980	1879	151	1517	980	1879	151	1517	980	1879	151	0	0	0	151	13	8	92	151	1517	980	1879	151	13500	13500	13500	151	0.0000	no	no	2695	90.8	2695	90.3
2	163492000	1669	996	2518	151	1669	996	2518	151	1669	996	2518	151	0	0	0	151	13	8	92	151	1669	996	2518	151	13500	13500	13500	151	0.0000	no	no	2695	90.8	2695	90.3
2	163493000	1979	1180	2598	151	1979	1180	2598	151	1979	1180	2598	151	0	0	0	151	13	8	92	151	1979	1180	2598	151	13500	13500	13500	151	0.0000	no	no	2695	90.8	2695	90.3
2	163494000	1991	1184	2828	151	1991	1184	2828	151	1991	1184	2828	151	0	0	0	151	13	8	92	151	1991	1184	2828	151	13500	13500	13500	151	0.0000	no	no	2695	90.8	2695	90.3
2	163495000	2083	1380	3598	151	2083	1380	3598	151	2083	1380	3598	151	0	0	0	151	13	8	92	151	2083	1380	3598	151	13500	13500	13500	151	0.0000	no	no	2695	90.8	2695	90.3
2	163496000	2119	1380	3598	151	2119	1380	3598	151	2119	1380	3598	151	0	0	0	151	13	8	92	151	2119	1380	3598	151	13500	13500	13500	151	0.0000	no	no	2701	90.9	2701	90.4
2	163497000	2248	1380	3598	151	2248	1380	3598	151	2248	1380	3598	151	0	0	0	151	14	8	92	151	2248	1380	3598	151	13500	13500	13500	151	0.0000	no	no	2701	90.9	2701	90.4
2	163498000	2323	1380	3598	151	2323	1380	3598	151	2323	1380	3598	151	0	0	0	151	14	8	92	151	2323	1380	3598	151	13500	13500	13500	151	0.0000	no	no	2701	90.9	2701	90.4
2	163499000	2639	1564	3678	151	2639	1564	3678	151	2639	1564	3678	151	0	0	0	151	14	8	92	151	2639	1564	3678	151	13500	13500	13500	151	0.0000	no	no	2701	90.9	2701	90.4
2	163500000	2770	1518	3658	151	2770	1518	3658	151	2770	1518	3658	151	0	0	0	151	14	8	92	151	2770	1518	3658	151	13500	13500	13500	151	0.0000	no	no	2701	90.9	2701	90.4
2	163501000	3039	1772	3759	151	3039	1772	3759	151	3039	1772	3759	151	0	0	0	151	13	8	92	151	3039	1772	3759	151	13500	13500	13500	151	0.0000	no	no	2462	88.3	2462	86.9
2	163502000	2396	321	2794	151	2431	1013	3437	151	2431	1013	3437	151	0	0	0	151	17	8	92	151	2431	1013	3437	151	13500	13500	13500	151	0.0000	no	no	2462	88.3	2462	86.9
2	163503000	2030	321	2794	151	2072	829	3357	151	2072	829	3357	151	0	0	0	151	17	8	92	151	2072	829	3357	151	13500	13500	13500	151	0.0000	no	no	2799	91.8	2799	91.3
2	163504000	1850	955	2727	151	1870	967	3417	151	1870	967	3417	151	0	0	0	151	17	8	92	151	1870	967	3417	151	13500	13500	13500	151	0.0000	no	no	1664	62.0	1664	57.8
2	163505000	1782	1000	2748	151	1802	1000	2748	151	1802	1000	2748	151	0	0	0	151	19	8	92	151	1802	1000	2748	151	13500	13500	13500	151	0.0000	no	no	1664	62.0	1664	57.8
2	163506000	1725	996	2518	151	1735	996	2518	151	1735	996	2518	151	0	0	0	151	19	8	92	151	1735	996	2518	151	13500	13500	13500	151	0.0000	no	no	1664	62.0	1664	57.8
2	163507000	1980	996	2518	151	2005	996	2518	151	2005	996	2518	151	0	0	0	151	19	8	92	151	2005	996	2518	151	13500	13500	13500	151	0.0000	no	no	1664	62.0	1664	57.8
2	163508000	2441	1334	3578	151	2458	1334	3578	151	2458	1334	3578	151	0	0	0	151	19	8	92	151	2458	1334	3578	151	13500	13500	13500	151	0.0000	no	no	1664	62.0	1664	57.8
2	163509000	2958	1772	3759	151	2958	1772	3759	151	2958	1772	3759	151	0	0	0	151	19	8	92	151	2958	1772	3759	151	13500	13500	13500	151	0.0000	no	no	1664	62.0	1664	57.8
2	163510000	3179	2161	3839	151	3179	2161	3839	151	3179	2161	3839	151	0	0	0	151	21	16	184	151	3179	2161	3839	151	13500	13500	13500	151	0.0000	no	no	2184	82.9	2184	81.2
2	163511000	2742	1703	3739	151	2748	1703	3739	151	2748	1703	3739	151	0	0	0	151	21	16	184	151	2748	1703	3739	151	13500	13500	13500	151	0.0000	no	no	2184	82.9	2184	81.2
2	163512000	2540	1564	3678	151	2546	1564	3678	151	2546	1564	3678	151	0	0	0	151	21	16	184	151	2546	1564	3678	151	13500	13500	13500	151	0.0000	no	no	2184	82.9	2184	81.2
2	163513000	2491	1380	3598	151	2491	1380	3598	151	2491	1380	3598	151	0	0	0	151	21	16	184	151	2491	1380	3598	151	13500	13500	13500	151	0.0000	no	no	2184	82.9	2184	81.2
2	163514000	2886	1979	3819	151	2886	1979	3819	151	2886	1979	3819	151	0	0	0	151	19	8	92	151	2886	1979	3819	151	13500	13500	13500	151	0.0000	no	no	2184	82.9	2184	81.2
2	163515000	2752	1772	3759	151	2752	1772	3759	151	2752	1772	3759	151	0	0	0	151	19	8	92	151	2752	1772	3759	151	13500	13500	13500	151	0.0000	no	no	1563	54.8	1563	50.0
2	163516000	2668	1772	3759	151	2668	1772	3759	151	2668	1772	3759	151	0	0	0	151	20	10	115	151	2668	1772	3759	151	13500	13500	13500	151	0.0000	no	no	1563	54.8	1563	50.0
2	163517000	2255	1754	3069	151	2255	1754	3069	151	2255	1754	3069	151	0	0	0	151	20	10	115	151	2255	1754	3069	151	13500	13500	13500	151	0.0000	no	no	1563	54.8	1563	50.0
2	163518000	2026	1364	2678	151	2030	1364	2678	151	2030	1364	2678	151	0	0	0	151	19	8	92	151	2030	1364	2678	151	13500	13500	13500	151	0.0000	no	no	1557	54.3	1557	49.6
2	163519000	2071	1364	2678	151	2089	1364	2678	151	2089	1364	2678	151	0	0	0	151	20	10	115	151	2089	1364	2678	151	13500	13500	13500	151	0.0000	no	no	1557	54.3	1557	49.6
2	163520000	2038	1364	2678	151	2071	1364	2678	151	2071	1364	2678	151	0	0	0	151	20	10	115	151	2071	1364	2678	151	13500	13500	13500	151	0.0000	no	no	998	12.3	998	7.6
2	163521000	1962	1364	2678	151	1997	1364	2678	151	1997	1364	2678	151	0	0	0	151	20	10	115	151	1997	1364	2678	151	13500	13500	13500	151	0.0000	no	no	1495	49.6	1495	44.6
2	163522000	1985	1502	2739	151	2023	1548	2759	151	2023	1548	2759	151	0	0	0	151	21	16	184	151	2023	1548	2759	151	13500	13500	13500	151	0.0000	no	no	2984	93.2	2984	92.9
2	163523000	1925	1364	2678	151	2023	1548	2759	151	2023	1548	2759	151	0	0	0	151	22	16	184	151	2023	1548	2759	151	13500	13500	13500	151	0.0000	no	no	2984	93.2	2984	92.9
2	163524000	1920	1368	2908	151	2029	1552	2989	151	2029	1552	2989	151	0	0	0	151	22	16	184	151	2029	1552	2989	151	13500	13500	13500	151	0.0000	no	no	2984	93.2	2984	92.9
2	163525000	1823	1318	2658	151	1960	1548	2759	151	1960	1548	2759	151	0	0	0	151	22	16	184	151	1960	1548	2759	151	13500	13500	13500	151	0.0000	no	no	2984	93.2	2984	92.9
2	163526000	1748	1164	1904	151	2015	1552	2989	151	2015	1552	2989	151	0	0	0	151	23	16	184	151	2015	1552	2989	151	13500	13500	13500	151	0.0000	no	no	2984	93.2	2984	92.9
2	163527000	1735	1118	1898	151	1960	1548	2759	151	1960	1548	2759	151	0	0	0	151	23	16	184	151	1960	1548	2759	151	13500	13500	13500	151	0.0000	no	no	1073	16.6	1073	11.3
2	163528000	1785	1164	1904	151	1930	1548	2759	151	1930	1548	2759	151	0	0	0	151	23	16	184	151	1930	1548	2759	151	13500	13500	13500	151	0.0000	no	no	1073	16.6	1073	11.3
2	163529000	1779	1164	1904	151	1887	1536	2069	151	1887	1536	2069	151	0	0	0	151	23	16	184	151	1887	1536	2069	151	13500	13500	13500	151	0.0000	no	no	1073	16.6	1073	11.3
2	163530000	1770	1164	1904	151	1889	1502	2739	151	1889	1502	2739	151	0	0	0	151	23	16	184	151	1889	1502	2739	151	13500	13500	13500	151	0.0000	no	no	1348	37.3	1348	31.5
2	163531000	1812	1168	1973	151	1903	1548	2759	151	1903	1548	2759	151	0	0	0	151	23	16	184	151	1903	1548	2759	151	13500	13500	13500	151	0.0000	no	no	1753	67.6	1753	63.7
2	163532000	1883	1502	2739	151	1932	1548	2759	151	1932	1548	2759	151	0	0	0	151	22	16	184	151	1932	1548	2759	151	13500	13500	13500	151	0.0000	no	no	1753	67.6	1753	63.7
2	163533000	1861	1348	1928	151	1925	1536	2069	151	1925	1536	2069	151	0	0	0	151	22	16	184	151	1925	1536	2069	151	13500	13500	13500	151	0.0000	no	no	1753	67.6	1753	63.7
2	163534000	1828	1164	1904	151	1916	1532	1952	151	1916	1532	1952	151	0	0	0	151	22	16	184	151	1916	1532	1952	151	13500	13500	13500	151	0.0000	no	no	1753	67.6	1753	63.7
2	163535000	1865	1164	1904	151	1943	1686	2819	151	1943	1686	2819	151	0	0	0	151	22	16	184	151	1943	1686	2819	151	13500	13500	13500	151	0.0000	no	no	1753	67.6	1753	63.7
2	163536000	1953	1180	2598	151	1992	1548	2759	151	1992	1548	2759	151	4	8	92	151	22	16	184	151	1992	1548	2759	151	13500	13500	13500	151	0.0000	no	no	1753	67.6	1753	63.7
2	163537000	2110	1564	3678	151	2123	1772	3759	151	2123	1772	3759	151	4	8	92	151	21	10	115	151	2123	1772	3759	151	13500	13500	13500	151	0.0000	no	no	1706	65.2	1706	61.1
2	163538000	2019	1548	2759	151	2034	1548	2759	151	2034	1548	2759	151	4	8	92	151	21	10	115	151	2034	1548	2759	151	13500	13500	13500	151	0.0000	no	no	1706	65.2	1706	61.1
2	163539000	2093	1564	3678	151	2109	1564	3678	151	2109	1564	3678	151	4	8	92	151	21	10	115	151	2109	1564	3678	151	13500	13500	13500	151	0.0000	no	no	1706	65.2	1706	61.1
2	163540000	2006	1552	2989	151	2032	1552	2989	151	2032	1552	2989	151	4	8	92	151	20	8	92	151	2032	1552	2989	151	13500	13500	13500	151	0.0000	no	no	1408	42.5	1408	37.0
2	163541000	1970	1548	2759	151	2001	1548	2759	151	2001	1548	2759	151	4	8	92	151	20	8	92	151	2001	1548	2759	151	13500	13500	13500	151	0.0000	no	no	1408	42.5	1408	37.0
2	163542000	1940	1548	2759	151	1962	1548	2759	151	1962	1548	2759	151	4	8	92	151	22	8	92	151	1962	1548	2759	151	13500	13500	13500	151	0.0000	no	no	1408	42.5	1408	37.0
2	163543000	1928	1548	2759	151	1952	1548	2759	151	1952	1548	2759	151	4	8	92	151	22	8	92	151	1952	1548	2759	151	13500	13500	13500	151	0.0000	no	no	1408	42.5	1408	37.0
2	163544000	1972	1364	2678	151	2005	1548	2759	151	2005	1548	2759	151	4	8	92	151	23	8	92	151	2005	1548	2759	151	13500	13500	13500	151	0.0000	no	no	1979	76.8	1979	74.1
2	163545000	2023	1380	3598	151	2054	1564	3678	151	2054	1564	3678	151	43	16	184	151	21	8	92	151	2054	1564	3678	151	13500	13500	13500	151	0.0000	no	no	1905	74.3	1905	71.4
2	163546000	1990	1364	2678	151	2042	1548	2759	151	2042	1548	2759	151	51	16	184	151	21	8	92	151	2042	1548	2759	151	13500	13500	13500	151	0.0000	no	no	1905	74.3	1905	71.4
2	163547000	1688	448	2035	151	1920	1364	2678	151	1920	1364	2678	151	51	16	184	151	21	8	92	151	1920	1364	2678	151	13500	13500	13500	151	0.0000	no	no	1905	74.3	1905	71.4
2	163548000	1592	444	1735	151	1899	1364	2678	151	1899	1364	2678	151	61	28	322	151	21	8	92	151	1899	1364	2678	151	13500	13500	13500	151	0.0000	no	no	1905	74.3	1905	71.4
2	163549000	1547	444	1735	151	1974	1364	2678	151	1974	1364	2678	151	61	28	322	151	18	8	92	151	1974	1364	2678	151	13500	13500	13500	151	0.0000	no	no	1905	74.3	1905	71.4
2	163550000	1453	444	1735	151	1975	1364	2678	151	1979	1502	2739	151	59	24	276	151	18	8	92	151	1983	1502	2739	151	13500	13500	13500	151	0.0000	no	no	1905	74.3	1905	71.4
2	163551000	1310	444	1735	151	1988	1380	3598	151	1988	1380	3598	151	59	24	276	151	18	8	92	151	1988	1380	3598	151	13500	13500	13500	151	0.0000	no	no	1905	74.3	1905	71.4
2	163552000	1169	444	1735	151	2349	1564	3678	151	2349	1564	3678	151	59	24	276	151	18	8	92	151	2349	1564	3678	151	13500	13500	13500	151	0.0000	no	no	1905	74.3	1905	71.4
2	163553000	1090	444	1735	151	2438	1518	3658	151	2438	1518	3658	151	59	24	276	151	18	8	92	151	2438	1518	3658	151	13500	13500	13500	151	0.0000	no	no	1905	74.3	1905	71.4
2	163554000	1446	813	2437	151	1836	829	3357	151	1758	817	2667	151	59	24	276	151	18	8	92	151	1845	829	3357	151	13500	13500	13500	151	0.0000	no	no	1356	38.1	1356	32.3
2	163555000	1634	813	2437	151	1819	817	2667	151	1758	813	2437	151	59	24	276	151	18	8	92	151	1835	817	2667	151	13500	13500	13500	151	0.0000	no	no	1658	61.7	1658	57.4
2	163556000	1923	829	3357	151	1989	829	3357	151	1975	829	3357	151	74	24	276	151	18	8	92	151	1996	829	3357	151	13500	13500	13500	151	0.0000	no	no	1658	61.7	1658	57.4
2	163557000	2172	829	3357	151	2187	829	3357	151	2185	829	3357	151	75	24	276	151	18	8	92	151	2192	829	3357	151	13500	13500	13500	151	0.0000	no	no	1658	61.7	1658	57.4
2	163558000	2748	1772	3759	151	2748	1772	3759	151	2748	1772	3759	151	172	120	330	151	18	8	92	151	2748	1772	3759	151	13500	13500	13500	151	0.0000	no	no	2041	78.6	2041	76.1
2	163559000	2551	1772	3759	151	2551	1772	3759	151	2551	1772	3759	151	167	116	284	151	18	8	92	151	2551	1772	3759	151	13500	13500	13500	151	0.0000	no	no	4055	97.2	4055	97.1
2	163560000	2474	1564	3678	151	2474	1564	3678	151	2474	1564	3678	151	167	116	284	151	18	8	92	151	2474	1564	3678	151	13500	13500	13500	151	0.0000	no	no	4055	97.2	4055	97.1
2	163561000	2636	1564	3678	151	2636	1564	3678	151	2636	1564	3678	151	166	116	284	151	18	8	92	151	2636	1564	3678	151	13500	13500	13500	151	0.0000	no	no	4055	97.2	4055	97.1
2	163562000	3120	2161	3839	151	3120	2161	3839	151	3120	2161	3839	151	165	116	284	151	19	8	92	151	3120	2161	3839	151	13500	13500	13500	151	0.0000	no	no	4055	97.2	4055	97.1
2	163563000	3111	2161	3839	151	3111	2161	3839	151	3111	2161	3839	151	165	116	284	151	19	8	92	151	3111	2161	3839	151	13500	13500	13500	151	0.0000	no	no	4055	97.2	4055	97.1
2	163564000	3029	2161	3839	151	3029	2161	3839	151	3029	2161	3839	151	166	116	284	151	19	8	92	151	3029	2161	3839	151	13500	13500	13500	151	0.0000	no	no	4055	97.2	4055	97.1
2	163565000	3040	2161	3839	151	3040	2161	3839	151	3040	2161	3839	151	165	116	284	151	19	8	92	151	3040	2161	3839	151	13500	13500	13500	151	0.0000	no	no	1181	24.1	1181	18.0
2	163566000	2775	1150	3498	151	2775	1150	3498	151	2775	1150	3498	151	166	117	296	151	19	8	92	151	2775	1150	3498	151	13500	13500	13500	151	0.0000	no	no	1181	24.1	1181	18.0
2	163567000	1804	829	3357	151	1807	829	3357	151	1816	1013	3437	151	173	120	330	151	19	8	92	151	1819	1013	3437	151	13500	13500	13500	151	0.0000	no	no	1181	24.1	1181	18.0
2	163568000	1321	796	1855	151	1361	796	1855	151	1332	796	1855	151	159	25	288	151	19	8	92	151	1373	796	1855	151	13500	13500	13500	151	0.0224	no	no	1181	24.1	1181	18.0
2	163569000	1260	796	1855	151	1532	813	2437	151	1272	796	1855	151	150	25	288	151	20	8	92	151	1536	950	2498	151	13500	13500	13500	151	0.0224	no	no	1181	24.1	1181	18.0
2	163570000	1072	796	1855	151	1705	813	2437	151	1072	796	1855	151	150	25	288	151	20	8	92	151	1705	813	2437	151	13500	13500	13500	151	0.0224	no	no	1181	24.1	1181	18.0
2	163571000	961	752	1298	151	2006	1196	3518	151	961	752	1298	151	102	24	276	151	20	8	92	151	2006	1196	3518	151	13500	13500	13500	151	0.1229	no	no	1124	20.5	2213	81.9
2	163572000	1019	796	1855	151	1863	1180	2598	151	1019	796	1855	151	102	24	276	151	21	8	92	151	1863	1180	2598	151	13500	13500	13500	151	0.0224	no	no	1124	20.5	2213	81.9
2	163573000	1015	796	1855	151	1844	1180	2598	151	1015	796	1855	151	98	18	207	151	21	8	92	151	1844	1180	2598	151	13500	13500	13500	151	0.0224	no	no	1124	20.5	2213	81.9
2	163574000	1050	796	1855	151	2026	1196	3518	151	1050	796	1855	151	98	18	207	151	21	8	92	151	2026	1196	3518	151	13500	13500	13500	151	0.0224	no	no	1124	20.5	2213	81.9
2	163575000	999	764	1436	151	2996	1703	3739	151	1001	764	1436	151	87	10	115	151	21	8	92	151	2996	1703	3739	151	13500	13500	13500	151	0.1342	no	no	1124	20.5	2213	81.9
2	163576000	1055	796	1855	151	2672	1518	3658	151	1065	796	1855	151	87	10	115	151	21	8	92	151	2672	1518	3658	151	13500	13500	13500	151	0.0224	no	no	1549	53.7	2374	85.7
2	163577000	1073	796	1855	151	2318	1196	3518	151	1103	796	1855	151	87	10	115	151	21	8	92	151	2318	1196	3518	151	13500	13500	13500	151	0.0224	no	no	1325	35.5	2113	79.6
2	163578000	1143	813	2437	151	2232	1013	3437	151	1177	813	2437	151	87	10	115	151	21	8	92	151	2232	1013	3437	151	13500	13500	13500	151	0.0000	no	no	1263	30.4	3256	94.4
2	163579000	1128	796	1855	151	2375	1196	3518	151	1142	796	1855	151	87	8	92	151	21	8	92	151	2375	1196	3518	151	13500	13500	13500	151	0.0224	no	no	1263	30.4	3256	94.4
2	163580000	973	780	1620	151	2638	1772	3759	151	979	780	1620	151	87	8	92	151	23	8	92	151	2638	1772	3759	151	13500	13500	13500	151	0.1057	no	no	907	7.0	2301	83.6
2	163581000	911	752	1298	151	2438	1518	3658	151	911	752	1298	151	85	8	92	151	25	8	92	151	2438	1518	3658	151	13500	13500	13500	151	0.1229	no	no	907	7.0	2301	83.6
2	163582000	906	764	1436	151	2020	1180	2598	151	906	764	1436	151	85	8	92	151	28	8	92	151	2020	1180	2598	151	13500	13500	13500	151	0.1342	no	no	907	7.0	2301	83.6
2	163583000	845	748	1252	151	1953	1180	2598	151	845	748	1252	151	85	8	92	151	28	8	92	151	1953	1180	2598	151	13500	13500	13500	151	0.1128	no	no	907	7.0	2301	83.6
2	163584000	845	748	1252	151	1964	1318	2658	151	845	748	1252	151	85	8	92	151	28	8	92	151	1964	1318	2658	151	13500	13500	13500	151	0.1128	no	no	907	7.0	2301	83.6
2	163585000	865	764	1436	151	1980	1364	2678	151	865	764	1436	151	85	8	92	151	26	8	92	151	1980	1364	2678	151	13500	13500	13500	151	0.1342	no	no	907	7.0	2301	83.6
2	163586000	859	764	1436	151	2037	1380	3598	151	859	764	1436	151	91	16	184	151	28	10	115	151	2037	1380	3598	151	13500	13500	13500	151	0.1342	no	no	1032	14.3	2391	85.9
2	163587000	793	736	1114	151	2075	1364	2678	151	793	736	1114	151	91	16	184	151	28	16	184	151	2075	1364	2678	151	13500	13500	13500	151	0.0620	no	no	1032	14.3	2391	85.9
2	163588000	764	736	1114	151	2267	1380	3598	151	764	736	1114	151	91	16	184	151	28	10	115	151	2267	1380	3598	151	13500	13500	13500	151	0.0620	no	no	1032	14.3	2391	85.9
2	163589000	762	736	1114	151	2455	1380	3598	151	762	736	1114	151	91	16	184	151	28	10	115	151	2455	1380	3598	151	13500	13500	13500	151	0.0620	no	no	1032	14.3	2391	85.9
2	163590000	764	736	1114	151	1823	955	2727	151	764	736	1114	151	91	16	184	151	31	10	115	151	1823	955	2727	151	13500	13500	13500	151	0.0620	no	no	1032	14.3	2391	85.9
2	163591000	745	732	1068	151	1652	813	2437	151	745	732	1068	151	91	16	184	151	31	10	115	151	1652	813	2437	151	13500	13500	13500	151	0.0377	no	no	1032	14.3	2391	85.9
2	163592000	750	752	1298	151	1605	796	1855	151	754	752	1298	151	91	16	184	151	30	10	115	151	1605	796	1855	151	13500	13500	13500	151	0.1229	no	no	1032	14.3	2391	85.9
2	163593000	736	732	1068	151	1621	950	2498	151	740	736	1114	151	91	16	184	151	31	10	115	151	1621	950	2498	151	13500	13500	13500	151	0.0620	no	no	798	2.6	2085	77.9
2	163594000	734	720	930	151	1816	996	2518	151	738	732	1068	151	91	16	184	151	31	10	115	151	1816	996	2518	151	13500	13500	13500	151	0.0377	no	no	798	2.6	2085	77.9
2	163595000	778	752	1298	151	2273	1013	3437	151	781	752	1298	151	94	16	184	151	31	10	115	151	2273	1013	3437	151	13500	13500	13500	151	0.1229	no	no	798	2.6	2085	77.9
2	163596000	756	732	1068	151	2690	1518	3658	151	757	732	1068	151	94	16	184	151	32	10	115	151	2690	1518	3658	151	13500	13500	13500	151	0.0377	no	no	798	2.6	2085	77.9
2	163597000	754	720	930	151	2678	1518	3658	151	756	732	1068	151	94	16	184	151	32	10	115	151	2678	1518	3658	151	13500	13500	13500	151	0.0377	no	no	798	2.6	2085	77.9
2	163598000	752	716	884	151	2674	1518	3658	151	753	720	930	151	94	16	184	151	32	10	115	151	2674	1518	3658	151	13500	13500	13500	151	0.0000	no	no	798	2.6	2085	77.9
2	163599000	787	732	1068	151	2699	1564	3678	151	788	732	1068	151	94	16	184	151	32	10	115	151	2699	1564	3678	151	13500	13500	13500	151	0.0377	no	no	798	2.6	2085	77.9
2	163600000	1081	800	1924	151	2593	1564	3678	151	1081	800	1924	151	94	16	184	151	50	24	276	151	2593	1564	3678	151	13500	13500	13500	151	0.0000	no	no	798	2.6	2085	77.9
2	163601000	2034	1196	3518	151	2036	1196	3518	151	2034	1196	3518	151	94	16	184	151	50	24	276	151	2036	1196	3518	151	13500	13500	13500	151	0.0000	no	no	2244	84.1	2244	82.5
2	163602000	1886	1180	2598	151	1886	1180	2598	151	1886	1180	2598	151	96	16	184	151	50	24	276	151	1886	1180	2598	151	13500	13500	13500	151	0.0000	no	no	2244	84.1	2244	82.5
2	163603000	1864	1180	2598	151	1864	1180	2598	151	1864	1180	2598	151	96	16	184	151	52	24	276	151	1864	1180	2598	151	13500	13500	13500	151	0.0000	no	no	1628	59.4	1628	55.0
2	163604000	1902	1184	2828	151	1902	1184	2828	151	1902	1184	2828	151	95	16	184	151	54	24	276	151	1902	1184	2828	151	13500	13500	13500	151	0.0000	no	no	1628	59.4	1628	55.0
2	163605000	1915	1322	2888	151	1915	1322	2888	151	1915	1322	2888	151	84	16	184	151	55	24	276	151	1915	1322	2888	151	13500	13500	13500	151	0.0000	no	no	1721	66.0	1721	61.9
2	163606000	1855	1196	3518	151	1855	1196	3518	151	1855	1196	3518	151	83	16	184	151	62	24	276	151	1855	1196	3518	151	13500	13500	13500	151	0.0000	no	no	1721	66.0	1721	61.9
2	163607000	1640	1180	2598	151	1640	1180	2598	151	1640	1180	2598	151	77	16	184	151	70	24	276	151	1640	1180	2598	151	13500	13500	13500	151	0.0000	no	no	1721	66.0	1721	61.9
2	163608000	1534	1168	1973	151	1534	1168	1973	151	1534	1168	1973	151	77	16	184	151	72	24	276	151	1534	1168	1973	151	13500	13500	13500	151	0.0000	no	no	1721	66.0	1721	61.9
2	163609000	1449	980	1879	151	1449	980	1879	151	1449	980	1879	151	77	16	184	151	77	24	276	151	1449	980	1879	151	13500	13500	13500	151	0.0000	no	no	1721	66.0	1721	61.9
2	163610000	1434	1118	1898	151	1434	1118	1898	151	1434	1118	1898	151	77	16	184	151	103	52	499	151	1434	1118	1898	151	13500	13500	13500	151	0.0000	no	no	1392	41.2	1392	35.6
2	163611000	1429	980	1879	151	1429	980	1879	151	1429	980	1879	151	93	18	207	151	105	52	499	151	1429	980	1879	151	13500	13500	13500	151	0.0000	no	no	1392	41.2	1392	35.6
2	163612000	1410	980	1879	151	1410	980	1879	151	1410	980	1879	151	95	24	276	151	107	48	476	151	1410	980	1879	151	13500	13500	13500	151	0.0000	no	no	1392	41.2	1392	35.6
2	163613000	1443	1164	1904	151	1443	1164	1904	151	1443	1164	1904	151	94	24	276	151	122	48	476	151	1443	1164	1904	151	13500	13500	13500	151	0.0000	no	no	1392	41.2	1392	35.6
2	163614000	1441	1164	1904	151	1441	1164	1904	151	1441	1164	1904	151	89	16	184	151	122	42	441	151	1441	1164	1904	151	13500	13500	13500	151	0.0000	no	no	1392	41.2	1392	35.6
2	163615000	1471	1164	1904	151	1471	1164	1904	151	1471	1164	1904	151	89	16	184	151	124	40	430	151	1471	1164	1904	151	13500	13500	13500	151	0.0000	no	no	1392	41.2	1392	35.6
2	163616000	1575	1164	1904	151	1575	1164	1904	151	1575	1164	1904	151	89	16	184	151	131	34	390	151	1575	1164	1904	151	13500	13500	13500	151	0.0000	no	no	2716	91.0	2716	90.5
2	163617000	1642	1168	1973	151	1642	1168	1973	151	1642	1168	1973	151	89	16	184	151	129	24	276	151	1642	1168	1973	151	13500	13500	13500	151	0.0000	no	no	2716	91.0	2716	90.5
2	163618000	1737	1180	2598	151	1738	1180	2598	151	1738	1180	2598	151	89	16	184	151	137	24	276	151	1738	1180	2598	151	13500	13500	13500	151	0.0000	no	no	1733	66.6	1733	62.7
2	163619000	1733	1180	2598	151	1737	1180	2598	151	1734	1180	2598	151	89	16	184	151	139	24	276	151	1737	1180	2598	151	13500	13500	13500	151	0.0000	no	no	1091	17.8	1091	12.3
2	163620000	1766	1180	2598	151	1798	1180	2598	151	1781	1180	2598	151	89	16	184	151	200	84	831	151	1799	1180	2598	151	13500	13500	13500	151	0.0000	no	no	1444	45.6	1444	40.3
2	163621000	1822	1196	3518	151	1860	1196	3518	151	1836	1196	3518	151	89	16	184	151	204	84	831	151	1874	1196	3518	151	13500	13500	13500	151	0.0000	no	no	1017	13.4	1451	40.8
2	163622000	1864	1013	3437	151	2009	1334	3578	151	1864	1013	3437	151	89	16	184	151	146	24	276	151	2009	1334	3578	151	13500	13500	13500	151	0.0000	no	no	956	10.0	1359	32.6
2	163623000	2225	1380	3598	151	2468	1380	3598	151	2225	1380	3598	151	89	16	184	151	147	24	276	151	2468	1380	3598	151	13500	13500	13500	151	0.0000	no	no	956	10.0	1359	32.6
2	163624000	3503	2161	3839	151	3518	2161	3839	151	3503	2161	3839	151	89	16	184	151	145	24	276	151	3518	2161	3839	151	13500	13500	13500	151	0.0000	no	no	2139	81.9	2139	80.2
2	163625000	3444	2161	3839	151	3444	2161	3839	151	3444	2161	3839	151	91	16	184	151	152	24	276	151	3444	2161	3839	151	13500	13500	13500	151	0.0000	no	no	2139	81.9	2139	80.2
2	163626000	3444	2161	3839	151	3444	2161	3839	151	3444	2161	3839	151	91	16	184	151	153	24	276	151	3444	2161	3839	151	13500	13500	13500	151	0.0000	no	no	2139	81.9	2139	80.2
2	163627000	3424	2161	3839	151	3424	2161	3839	151	3424	2161	3839	151	81	16	184	151	153	24	276	151	3424	2161	3839	151	13500	13500	13500	151	0.0000	no	no	2139	81.9	2139	80.2
2	163628000	3258	2161	3839	151	3258	2161	3839	151	3258	2161	3839	151	81	16	184	151	150	24	276	151	3258	2161	3839	151	13500	13500	13500	151	0.0000	no	no	2139	81.9	2139	80.2
2	163629000	3023	2161	3839	151	3023	2161	3839	151	3023	2161	3839	151	81	16	184	151	149	24	276	151	3023	2161	3839	151	13500	13500	13500	151	0.0000	no	no	2139	81.9	2139	80.2
2	163630000	2769	1772	3759	151	2770	1772	3759	151	2769	1772	3759	151	81	16	184	151	147	24	276	151	2770	1772	3759	151	13500	13500	13500	151	0.0000	no	no	2398	87.4	2398	86.0
2	163631000	2351	1380	3598	151	2354	1380	3598	151	2351	1380	3598	151	77	16	184	151	146	24	276	151	2354	1380	3598	151	13500	13500	13500	151	0.0000	no	no	2398	87.4	2398	86.0
2	163632000	2220	1364	2678	151	2221	1364	2678	151	2220	1364	2678	151	77	16	184	151	147	24	276	151	2221	1364	2678	151	13500	13500	13500	151	0.0000	no	no	2398	87.4	2398	86.0
2	163633000	2262	1552	2989	151	2262	1552	2989	151	2262	1552	2989	151	83	24	276	151	142	24	276	151	2262	1552	2989	151	13500	13500	13500	151	0.0000	no	no	2398	87.4	2398	86.0
2	163634000	2440	1703	3739	151	2440	1703	3739	151	2440	1703	3739	151	83	24	276	151	141	24	276	151	2440	1703	3739	151	13500	13500	13500	151	0.0000	no	no	2398	87.4	2398	86.0
2	163635000	2339	1564	3678	151	2339	1564	3678	151	2339	1564	3678	151	83	24	276	151	147	24	276	151	2339	1564	3678	151	13500	13500	13500	151	0.0000	no	no	1655	61.5	1655	57.2
2	163636000	2293	1380	3598	151	2293	1380	3598	151	2293	1380	3598	151	15	16	184	151	150	24	276	151	2293	1380	3598	151	13500	13500	13500	151	0.0000	no	no	1655	61.5	1655	57.2
2	163637000	2320	1380	3598	151	2320	1380	3598	151	2320	1380	3598	151	14	16	184	151	150	24	276	151	2320	1380	3598	151	13500	13500	13500	151	0.0000	no	no	2239	84.0	2239	82.4
2	163638000	2032	1000	2748	151	2043	1184	2828	151	2034	1000	2748	151	14	16	184	151	150	24	276	151	2044	1184	2828	151	13500	13500	13500	151	0.0000	no	no	2239	84.0	2239	82.4
2	163639000	2091	1013	3437	151	2098	1150	3498	151	2144	1196	3518	151	11	16	184	151	151	24	276	151	2151	1196	3518	151	13500	13500	13500	151	0.0000	no	no	1722	66.0	1722	62.0
2	163640000	2232	1196	3518	151	2242	1196	3518	151	2295	1380	3598	151	12	16	184	151	138	24	276	151	2295	1380	3598	151	13500	13500	13500	151	0.0000	no	no	1209	26.1	1209	19.9
2	163641000	2868	1772	3759	151	2868	1772	3759	151	2868	1772	3759	151	15	16	184	151	154	24	276	151	2868	1772	3759	151	13500	13500	13500	151	0.0000	no	no	1515	51.2	1515	46.3
2	163642000	2812	1772	3759	151	2812	1772	3759	151	2812	1772	3759	151	0	0	0	151	151	24	276	151	2812	1772	3759	151	13500	13500	13500	151	0.0000	no	no	1515	51.2	1515	46.3
2	163643000	3023	1772	3759	151	3023	1772	3759	151	3023	1772	3759	151	0	0	0	151	177	40	430	151	3023	1772	3759	151	13500	13500	13500	151	0.0000	no	no	1515	51.2	1515	46.3
2	163644000	3054	1772	3759	151	3054	1772	3759	151	3054	1772	3759	151	0	0	0	151	185	40	430	151	3054	1772	3759	151	13500	13500	13500	151	0.0000	no	no	1279	31.7	1279	25.6
2	163645000	2941	1772	3759	151	2941	1772	3759	151	2941	1772	3759	151	0	0	0	151	190	40	430	151	2941	1772	3759	151	13500	13500	13500	151	0.0000	no	no	1543	53.3	1543	48.5
2	163646000	2915	1380	3598	151	2915	1380	3598	151	2915	1380	3598	151	0	0	0	151	190	40	430	151	2915	1380	3598	151	13500	13500	13500	151	0.0000	no	no	1543	53.3	1543	48.5
2	163647000	2815	1380	3598	151	2815	1380	3598	151	2815	1380	3598	151	0	0	0	151	192	40	430	151	2815	1380	3598	151	13500	13500	13500	151	0.0000	no	no	1520	51.6	1520	46.7
2	163648000	2102	1196	3518	151	2102	1196	3518	151	2102	1196	3518	151	0	0	0	151	208	132	434	151	2102	1196	3518	151	13500	13500	13500	151	0.0000	no	no	1520	51.6	1520	46.7
2	163649000	1727	1180	2598	151	1727	1180	2598	151	1727	1180	2598	151	0	0	0	151	224	132	434	151	1727	1180	2598	151	13500	13500	13500	151	0.0000	no	no	1520	51.6	1520	46.7
2	163650000	1695	1180	2598	151	1695	1180	2598	151	1695	1180	2598	151	0	0	0	151	228	132	434	151	1695	1180	2598	151	13500	13500	13500	151	0.0000	no	no	1520	51.6	1520	46.7
2	163651000	1584	1180	2598	151	1584	1180	2598	151	1584	1180	2598	151	0	0	0	151	209	117	295	151	1584	1180	2598	151	13500	13500	13500	151	0.0000	no	no	1520	51.6	1520	46.7
2	163652000	1506	1118	1898	151	1506	1118	1898	151	1506	1118	1898	151	0	0	0	151	204	116	284	151	1506	1118	1898	151	13500	13500	13500	151	0.0000	no	no	1520	51.6	1520	46.7
2	163653000	1511	1164	1904	151	1511	1164	1904	151	1511	1164	1904	151	0	0	0	151	202	116	284	151	1511	1164	1904	151	13500	13500	13500	151	0.0000	no	no	1520	51.6	1520	46.7
2	163654000	1448	1164	1904	151	1448	1164	1904	151	1448	1164	1904	151	0	0	0	151	204	116	284	151	1448	1164	1904	151	13500	13500	13500	151	0.0000	no	no	1520	51.6	1520	46.7
2	163655000	1415	1118	1898	151	1415	1118	1898	151	1415	1118	1898	151	0	0	0	151	204	116	284	151	1415	1118	1898	151	13500	13500	13500	151	0.0000	no	no	1520	51.6	1520	46.7
2	163656000	1394	980	1879	151	1394	980	1879	151	1394	980	1879	151	0	0	0	151	205	116	284	151	1394	980	1879	151	13500	13500	13500	151	0.0000	no	no	1520	51.6	1520	46.7
2	163657000	1379	980	1879	151	1379	980	1879	151	1379	980	1879	151	0	0	0	151	206	116	284	151	1379	980	1879	151	13500	13500	13500	151	0.0000	no	no	680	0.6	809	1.5
2	163658000	1372	980	1879	151	1372	980	1879	151	1372	980	1879	151	0	0	0	151	206	116	284	151	1372	980	1879	151	13500	13500	13500	151	0.0000	no	no	680	0.6	809	1.5
2	163659000	1370	980	1879	151	1374	980	1879	151	1370	980	1879	151	0	0	0	151	206	116	284	151	1374	980	1879	151	13500	13500	13500	151	0.0000	no	no	680	0.6	809	1.5
2	163660000	1383	980	1879	151	1383	980	1879	151	1383	980	1879	151	0	0	0	151	202	116	284	151	1383	980	1879	151	13500	13500	13500	151	0.0000	no	no	680	0.6	809	1.5
2	163661000	1410	980	1879	151	1410	980	1879	151	1410	980	1879	151	0	0	0	151	204	116	284	151	1410	980	1879	151	13500	13500	13500	151	0.0000	no	no	680	0.6	809	1.5
2	163662000	1468	980	1879	151	1468	980	1879	151	1468	980	1879	151	0	0	0	151	203	116	284	151	1468	980	1879	151	13500	13500	13500	151	0.0000	no	no	680	0.6	809	1.5
2	163663000	1516	980	1879	151	1516	980	1879	151	1516	980	1879	151	0	0	0	151	203	116	284	151	1516	980	1879	151	13500	13500	13500	151	0.0000	no	no	680	0.6	809	1.5
2	163664000	1535	984	1948	151	1535	984	1948	151	1540	984	1948	151	0	0	0	151	202	116	284	151	1540	984	1948	151	13500	13500	13500	151	0.0000	no	no	680	0.6	809	1.5
2	163665000	1530	980	1879	151	1530	980	1879	151	1530	980	1879	151	0	0	0	151	201	116	284	151	1530	980	1879	151	13500	13500	13500	151	0.0000	no	no	1567	55.1	1567	50.4
2	163666000	1593	1118	1898	151	1593	1118	1898	151	1593	1118	1898	151	0	0	0	151	201	116	284	151	1593	1118	1898	151	13500	13500	13500	151	0.0000	no	no	2142	82.0	2142	80.3
2	163667000	1624	1164	1904	151	1624	1164	1904	151	1624	1164	1904	151	0	0	0	151	200	116	284	151	1624	1164	1904	151	13500	13500	13500	151	0.0000	no	no	2142	82.0	2142	80.3
2	163668000	1738	1134	2578	151	1747	1134	2578	151	1738	1134	2578	151	0	0	0	151	199	116	284	151	1747	1134	2578	151	13500	13500	13500	151	0.0000	no	no	2142	82.0	2142	80.3
2	163669000	1891	1184	2828	151	1899	1184	2828	151	1891	1184	2828	151	0	0	0	151	197	116	284	151	1899	1184	2828	151	13500	13500	13500	151	0.0000	no	no	2142	82.0	2142	80.3
2	163670000	2307	1380	3598	151	2307	1380	3598	151	2307	1380	3598	151	0	0	0	151	198	116	284	151	2307	1380	3598	151	13500	13500	13500	151	0.0000	no	no	2142	82.0	2142	80.3
2	163671000	2352	1564	3678	151	2352	1564	3678	151	2352	1564	3678	151	0	0	0	151	208	116	284	151	2352	1564	3678	151	13500	13500	13500	151	0.0000	no	no	1360	38.4	1360	32.7
2	163672000	2238	1564	3678	151	2238	1564	3678	151	2238	1564	3678	151	0	0	0	151	211	116	284	151	2238	1564	3678	151	13500	13500	13500	151	0.0000	no	no	1360	38.4	1360	32.7
2	163673000	2335	1772	3759	151	2335	1772	3759	151	2335	1772	3759	151	0	0	0	151	211	116	284	151	2335	1772	3759	151	13500	13500	13500	151	0.0000	no	no	1360	38.4	1360	32.7
2	163674000	2291	1564	3678	151	2291	1564	3678	151	2291	1564	3678	151	0	0	0	151	214	116	284	151	2291	1564	3678	151	13500	13500	13500	151	0.0000	no	no	1360	38.4	1360	32.7
2	163675000	2170	1548	2759	151	2170	1548	2759	151	2170	1548	2759	151	0	0	0	151	221	132	434	151	2170	1548	2759	151	13500	13500	13500	151	0.0000	no	no	1360	38.4	1360	32.7
2	163676000	2209	1748	2839	151	2209	1748	2839	151	2209	1748	2839	151	0	0	0	151	224	132	434	151	2209	1748	2839	151	13500	13500	13500	151	0.0000	no	no	1360	38.4	1360	32.7
2	163677000	2238	1748	2839	151	2238	1748	2839	151	2238	1748	2839	151	0	0	0	151	226	132	434	151	2238	1748	2839	151	13500	13500	13500	151	0.0000	no	no	1360	38.4	1360	32.7
2	163678000	2281	2080	2920	151	2287	2080	2920	151	2281	2080	2920	151	0	0	0	151	231	132	434	151	2287	2080	2920	151	13500	13500	13500	151	0.0000	no	no	1360	38.4	1360	32.7
2	163679000	2296	2080	2920	151	2316	2080	2920	151	2296	2080	2920	151	0	0	0	151	232	132	434	151	2316	2080	2920	151	13500	13500	13500	151	0.0000	no	no	1360	38.4	1360	32.7
2	163680000	2374	2080	2920	151	2374	2080	2920	151	2374	2080	2920	151	0	0	0	151	234	132	434	151	2374	2080	2920	151	13500	13500	13500	151	0.0000	no	no	1360	38.4	1360	32.7
2	163681000	2442	2100	3150	151	2442	2100	3150	151	2442	2100	3150	151	0	0	0	151	234	132	434	151	2442	2100	3150	151	13500	13500	13500	151	0.0000	no	no	1360	38.4	1360	32.7
2	163682000	2503	2161	3839	151	2503	2161	3839	151	2503	2161	3839	151	0	0	0	151	240	132	434	151	2503	2161	3839	151	13500	13500	13500	151	0.0000	no	no	1360	38.4	1360	32.7
2	163683000	2521	2161	3839	151	2521	2161	3839	151	2521	2161	3839	151	0	0	0	151	239	132	434	151	2521	2161	3839	151	13500	13500	13500	151	0.0000	no	no	1360	38.4	1360	32.7
2	163684000	2589	2161	3839	151	2589	2161	3839	151	2589	2161	3839	151	0	0	0	151	252	140	480	151	2589	2161	3839	151	13500	13500	13500	151	0.0000	no	no	2297	85.0	2297	83.5
2	163685000	2709	2161	3839	151	2709	2161	3839	151	2709	2161	3839	151	0	0	0	151	254	140	480	151	2709	2161	3839	151	13500	13500	13500	151	0.0000	no	no	2297	85.0	2297	83.5
2	163686000	2735	2161	3839	151	2735	2161	3839	151	2735	2161	3839	151	0	0	0	151	259	140	480	151	2735	2161	3839	151	13500	13500	13500	151	0.0000	no	no	2297	85.0	2297	83.5
2	163687000	2980	2161	3839	151	2980	2161	3839	151	2980	2161	3839	151	0	0	0	151	259	140	480	151	2980	2161	3839	151	13500	13500	13500	151	0.0000	no	no	2387	87.3	2387	85.9
2	163688000	3020	2161	3839	151	3020	2161	3839	151	3020	2161	3839	151	0	0	0	151	257	140	480	151	3020	2161	3839	151	13500	13500	13500	151	0.0000	no	no	2387	87.3	2387	85.9
2	163689000	3086	2161	3839	151	3086	2161	3839	151	3086	2161	3839	151	0	0	0	151	254	140	480	151	3086	2161	3839	151	13500	13500	13500	151	0.0000	no	no	2387	87.3	2387	85.9
2	163690000	3079	2161	3839	151	3079	2161	3839	151	3079	2161	3839	151	0	0	0	151	258	140	480	151	3079	2161	3839	151	13500	13500	13500	151	0.0000	no	no	2387	87.3	2387	85.9
2	163691000	2965	2161	3839	151	2965	2161	3839	151	2965	2161	3839	151	0	0	0	151	266	140	480	151	2965	2161	3839	151	13500	13500	13500	151	0.0000	no	no	2387	87.3	2387	85.9
2	163692000	2903	2161	3839	151	2903	2161	3839	151	2903	2161	3839	151	0	0	0	151	265	140	480	151	2903	2161	3839	151	13500	13500	13500	151	0.0000	no	no	2387	87.3	2387	85.9
2	163693000	2705	2161	3839	151	2705	2161	3839	151	2705	2161	3839	151	0	0	0	151	263	140	480	151	2705	2161	3839	151	13500	13500	13500	151	0.0000	no	no	2387	87.3	2387	85.9
2	163694000	2496	2161	3839	151	2496	2161	3839	151	2496	2161	3839	151	0	0	0	151	262	140	480	151	2496	2161	3839	151	13500	13500	13500	151	0.0000	no	no	2387	87.3	2387	85.9
2	163695000	2310	1772	3759	151	2313	1772	3759	151	2313	1772	3759	151	0	0	0	151	256	134	445	151	2313	1772	3759	151	13500	13500	13500	151	0.0000	no	no	2387	87.3	2387	85.9
2	163696000	2224	1748	2839	151	2227	1748	2839	151	2227	1748	2839	151	0	0	0	151	245	134	445	151	2227	1748	2839	151	13500	13500	13500	151	0.0000	no	no	2387	87.3	2387	85.9
2	163697000	2290	1955	2900	151	2307	2080	2920	151	2307	2080	2920	151	0	0	0	151	230	132	434	151	2307	2080	2920	151	13500	13500	13500	151	0.0000	no	no	2387	87.3	2387	85.9
2	163698000	2358	2080	2920	151	2382	2080	2920	151	2382	2080	2920	151	0	0	0	151	214	126	398	151	2382	2080	2920	151	13500	13500	13500	151	0.0000	no	no	2387	87.3	2387	85.9
2	163699000	2400	2161	3839	151	2437	2161	3839	151	2437	2161	3839	151	0	0	0	151	206	124	376	151	2437	2161	3839	151	13500	13500	13500	151	0.0000	no	no	2387	87.3	2387	85.9
2	163700000	2418	1772	3759	151	2490	2161	3839	151	2490	2161	3839	151	0	0	0	151	197	120	330	151	2490	2161	3839	151	13500	13500	13500	151	0.0000	no	no	2387	87.3	2387	85.9
2	163701000	2431	1772	3759	151	2510	2161	3839	151	2510	2161	3839	151	0	0	0	151	190	116	284	151	2510	2161	3839	151	13500	13500	13500	151	0.0000	no	no	2387	87.3	2387	85.9
2	163702000	2421	1772	3759	151	2523	2161	3839	151	2523	2161	3839	151	0	0	0	151	189	116	284	151	2523	2161	3839	151	13500	13500	13500	151	0.0000	no	no	894	6.4	1363	32.9
2	163703000	2342	1690	3049	151	2422	2161	3839	151	2422	2161	3839	151	0	0	0	151	195	116	284	151	2422	2161	3839	151	13500	13500	13500	151	0.0000	no	no	894	6.4	1363	32.9
2	163704000	2326	1748	2839	151	2349	2080	2920	151	2349	2080	2920	151	0	0	0	151	196	117	295	151	2349	2080	2920	151	13500	13500	13500	151	0.0000	no	no	1521	51.7	1521	46.8
2	163705000	2315	1961	3129	151	2342	2161	3839	151	2342	2161	3839	151	0	0	0	151	192	116	284	151	2342	2161	3839	151	13500	13500	13500	151	0.0000	no	no	1521	51.7	1521	46.8
2	163706000	2244	1748	2839	151	2273	2080	2920	151	2273	2080	2920	151	0	0	0	151	193	116	284	151	2273	2080	2920	151	13500	13500	13500	151	0.0000	no	no	1521	51.7	1521	46.8
2	163707000	2284	1748	2839	151	2311	2080	2920	151	2311	2080	2920	151	0	0	0	151	193	116	284	151	2311	2080	2920	151	13500	13500	13500	151	0.0000	no	no	1521	51.7	1521	46.8
2	163708000	2299	1748	2839	151	2326	2080	2920	151	2326	2080	2920	151	0	0	0	151	191	116	284	151	2326	2080	2920	151	13500	13500	13500	151	0.0000	no	no	1521	51.7	1521	46.8
2	163709000	2469	1979	3819	151	2499	2161	3839	151	2499	2161	3839	151	0	0	0	151	189	116	284	151	2499	2161	3839	151	13500	13500	13500	151	0.0000	no	no	912	7.2	2382	85.8
2	163710000	2538	2161	3839	151	2596	2161	3839	151	2596	2161	3839	151	0	0	0	151	187	117	295	151	2596	2161	3839	151	13500	13500	13500	151	0.0000	no	no	912	7.2	2382	85.8
2	163711000	2511	1772	3759	151	2540	2161	3839	151	2540	2161	3839	151	0	0	0	151	190	117	295	151	2540	2161	3839	151	13500	13500	13500	151	0.0000	no	no	1562	54.7	1562	49.9
2	163712000	2423	1772	3759	151	2464	2161	3839	151	2464	2161	3839	151	0	0	0	151	188	120	330	151	2464	2161	3839	151	13500	13500	13500	151	0.0000	no	no	1268	30.8	1268	24.7
2	163713000	2350	1772	3759	151	2403	1979	3819	151	2403	1979	3819	151	0	0	0	151	183	120	330	151	2403	1979	3819	151	13500	13500	13500	151	0.0000	no	no	1268	30.8	1268	24.7
2	163714000	2295	1754	3069	151	2323	1961	3129	151	2323	1961	3129	151	0	0	0	151	182	121	342	151	2323	1961	3129	151	13500	13500	13500	151	0.0000	no	no	1268	30.8	1268	24.7
2	163715000	2279	1564	3678	151	2372	2161	3839	151	2372	2161	3839	151	0	0	0	151	186	126	398	151	2372	2161	3839	151	13500	13500	13500	151	0.0000	no	no	1268	30.8	1268	24.7
2	163716000	2238	1564	3678	151	2497	2161	3839	151	2464	2161	3839	151	0	0	0	151	184	126	398	151	2497	2161	3839	151	13500	13500	13500	151	0.0000	no	no	1268	30.8	1268	24.7
2	163717000	2205	1564	3678	151	2656	2161	3839	151	2656	2161	3839	151	0	0	0	151	183	126	398	151	2656	2161	3839	151	13500	13500	13500	151	0.0000	no	no	1268	30.8	1268	24.7
2	163718000	2173	1196	3518	151	2617	1772	3759	151	2615	1772	3759	151	0	0	0	151	168	126	398	151	2617	1772	3759	151	13500	13500	13500	151	0.0000	no	no	935	8.2	1518	46.5
2	163719000	2232	1196	3518	151	2470	1772	3759	151	2470	1772	3759	151	0	0	0	151	156	116	284	151	2470	1772	3759	151	13500	13500	13500	151	0.0000	no	no	935	8.2	1518	46.5
2	163720000	2538	1380	3598	151	2563	1703	3739	151	2563	1703	3739	151	0	0	0	151	153	116	284	151	2563	1703	3739	151	13500	13500	13500	151	0.0000	no	no	935	8.2	1518	46.5
2	163721000	2637	1772	3759	151	2650	1772	3759	151	2652	1979	3819	151	0	0	0	151	152	116	284	151	2652	1979	3819	151	13500	13500	13500	151	0.0000	no	no	1061	15.9	1061	10.6
2	163722000	2821	2161	3839	151	2821	2161	3839	151	2821	2161	3839	151	0	0	0	151	152	116	284	151	2821	2161	3839	151	13500	13500	13500	151	0.0000	no	no	1061	15.9	1061	10.6
2	163723000	2923	1979	3819	151	2936	1979	3819	151	2936	1979	3819	151	0	0	0	151	142	93	282	151	2936	1979	3819	151	13500	13500	13500	151	0.0000	no	no	1061	15.9	1061	10.6
2	163724000	2678	1518	3658	151	2919	2161	3839	151	2919	2161	3839	151	0	0	0	151	139	93	282	151	2919	2161	3839	151	13500	13500	13500	151	0.0000	no	no	1061	15.9	1061	10.6
2	163725000	2368	1518	3658	151	3007	2161	3839	151	3007	2161	3839	151	0	0	0	151	139	93	282	151	3007	2161	3839	151	13500	13500	13500	151	0.0000	no	no	1768	68.3	1768	64.5
2	163726000	2415	1518	3658	151	3011	2161	3839	151	3011	2161	3839	151	0	0	0	151	136	24	276	151	3011	2161	3839	151	13500	13500	13500	151	0.0000	no	no	1768	68.3	1768	64.5
2	163727000	2691	1772	3759	151	2897	2161	3839	151	2910	2161	3839	151	0	0	0	151	135	24	276	151	2910	2161	3839	151	13500	13500	13500	151	0.0000	no	no	1768	68.3	1768	64.5
2	163728000	2558	1380	3598	151	2760	1518	3658	151	2767	1518	3658	151	0	0	0	151	135	24	276	151	2767	1518	3658	151	13500	13500	13500	151	0.0000	no	no	1768	68.3	1768	64.5
2	163729000	2601	1518	3658	151	2723	1564	3678	151	2723	1564	3678	151	0	0	0	151	131	24	276	151	2723	1564	3678	151	13500	13500	13500	151	0.0000	no	no	1768	68.3	1768	64.5
2	163730000	2832	1564	3678	151	2883	1564	3678	151	2883	1564	3678	151	0	0	0	151	129	24	276	151	2883	1564	3678	151	13500	13500	13500	151	0.0000	no	no	1768	68.3	1768	64.5
2	163731000	3208	1979	3819	151	3215	1979	3819	151	3215	1979	3819	151	0	0	0	151	126	24	276	151	3215	1979	3819	151	13500	13500	13500	151	0.0000	no	no	1768	68.3	1768	64.5
2	163732000	3312	1979	3819	151	3312	1979	3819	151	3312	1979	3819	151	0	0	0	151	126	24	276	151	3312	1979	3819	151	13500	13500	13500	151	0.0000	no	no	1768	68.3	1768	64.5
2	163733000	2626	1772	3759	151	2626	1772	3759	151	2626	1772	3759	151	0	0	0	151	124	16	184	151	2626	1772	3759	151	13500	13500	13500	151	0.0000	no	no	1411	42.7	1411	37.2
2	163734000	2448	1564	3678	151	2448	1564	3678	151	2448	1564	3678	151	0	0	0	151	123	16	184	151	2448	1564	3678	151	13500	13500	13500	151	0.0000	no	no	1411	42.7	1411	37.2
2	163735000	2544	1564	3678	151	2544	1564	3678	151	2544	1564	3678	151	0	0	0	151	123	16	184	151	2544	1564	3678	151	13500	13500	13500	151	0.0000	no	no	1411	42.7	1411	37.2
2	163736000	2491	1564	3678	151	2491	1564	3678	151	2491	1564	3678	151	0	0	0	151	122	16	184	151	2491	1564	3678	151	13500	13500	13500	151	0.0000	no	no	1411	42.7	1411	37.2
2	163737000	2518	1564	3678	151	2518	1564	3678	151	2518	1564	3678	151	0	0	0	151	122	16	184	151	2518	1564	3678	151	13500	13500	13500	151	0.0000	no	no	1411	42.7	1411	37.2
2	163738000	2613	1564	3678	151	2613	1564	3678	151	2613	1564	3678	151	0	0	0	151	121	16	184	151	2613	1564	3678	151	13500	13500	13500	151	0.0000	no	no	1717	65.8	1717	61.7
2	163739000	2433	1380	3598	151	2444	1380	3598	151	2433	1380	3598	151	0	0	0	151	120	16	184	151	2444	1380	3598	151	13500	13500	13500	151	0.0000	no	no	1428	44.3	1428	38.9
2	163740000	1862	1318	2658	151	1870	1318	2658	151	1893	1318	2658	151	0	0	0	151	119	16	184	151	1901	1318	2658	151	13500	13500	13500	151	0.0000	no	no	1428	44.3	1428	38.9
2	163741000	1698	1180	2598	151	1715	1180	2598	151	1698	1180	2598	151	0	0	0	151	119	16	184	151	1715	1180	2598	151	13500	13500	13500	151	0.0000	no	no	1428	44.3	1428	38.9
2	163742000	1693	1180	2598	151	1712	1318	2658	151	1693	1180	2598	151	0	0	0	151	119	16	184	151	1712	1318	2658	151	13500	13500	13500	151	0.0000	no	no	1428	44.3	1428	38.9
2	163743000	1697	1180	2598	151	1741	1318	2658	151	1697	1180	2598	151	0	0	0	151	119	16	184	151	1741	1318	2658	151	13500	13500	13500	151	0.0000	no	no	1428	44.3	1428	38.9
2	163744000	1750	1184	2828	151	1779	1334	3578	151	1750	1184	2828	151	0	0	0	151	119	16	184	151	1779	1334	3578	151	13500	13500	13500	151	0.0000	no	no	1428	44.3	1428	38.9
2	163745000	1725	1180	2598	151	1766	1364	2678	151	1725	1180	2598	151	0	0	0	151	123	18	207	151	1766	1364	2678	151	13500	13500	13500	151	0.0000	no	no	1428	44.3	1428	38.9
2	163746000	1672	1180	2598	151	1687	1180	2598	151	1672	1180	2598	151	0	0	0	151	123	18	207	151	1687	1180	2598	151	13500	13500	13500	151	0.0000	no	no	1428	44.3	1428	38.9
2	163747000	1625	1168	1973	151	1638	1168	1973	151	1625	1168	1973	151	0	0	0	151	129	24	276	151	1638	1168	1973	151	13500	13500	13500	151	0.0000	no	no	1428	44.3	1428	38.9
2	163748000	1562	1168	1973	151	1579	1168	1973	151	1589	1168	1973	151	0	0	0	151	128	24	276	151	1599	1168	1973	151	13500	13500	13500	151	0.0000	no	no	1428	44.3	1428	38.9
2	163749000	1518	1164	1904	151	1528	1164	1904	151	1543	1164	1904	151	0	0	0	151	135	24	276	151	1553	1164	1904	151	13500	13500	13500	151	0.0000	no	no	1428	44.3	1428	38.9
2	163750000	1528	1168	1973	151	1550	1168	1973	151	1543	1168	1973	151	0	0	0	151	136	24	276	151	1558	1168	1973	151	13500	13500	13500	151	0.0000	no	no	1428	44.3	1428	38.9
2	163751000	1484	1164	1904	151	1528	1164	1904	151	1501	1164	1904	151	0	0	0	151	130	24	276	151	1542	1164	1904	151	13500	13500	13500	151	0.0000	no	no	1428	44.3	1428	38.9
2	163752000	1465	1118	1898	151	1521	1164	1904	151	1487	1164	1904	151	0	0	0	151	129	24	276	151	1539	1164	1904	151	13500	13500	13500	151	0.0000	no	no	1428	44.3	1428	38.9
2	163753000	1485	1164	1904	151	1505	1164	1904	151	1512	1164	1904	151	0	0	0	151	131	24	276	151	1529	1164	1904	151	13500	13500	13500	151	0.0000	no	no	916	7.4	916	4.3
2	163754000	1547	1168	1973	151	1566	1180	2598	151	1558	1168	1973	151	0	0	0	151	138	24	276	151	1576	1180	2598	151	13500	13500	13500	151	0.0000	no	no	916	7.4	916	4.3
2	163755000	1606	1180	2598	151	1607	1180	2598	151	1610	1180	2598	151	0	0	0	151	138	24	276	151	1611	1180	2598	151	13500	13500	13500	151	0.0000	no	no	916	7.4	916	4.3
2	163756000	1622	1180	2598	151	1634	1180	2598	151	1637	1180	2598	151	0	0	0	151	140	24	276	151	1648	1180	2598	151	13500	13500	13500	151	0.0000	no	no	916	7.4	916	4.3
2	163757000	1602	1180	2598	151	1633	1180	2598	151	1620	1180	2598	151	0	0	0	151	140	24	276	151	1644	1180	2598	151	13500	13500	13500	151	0.0000	no	no	916	7.4	916	4.3
2	163758000	1571	1164	1904	151	1601	1164	1904	151	1589	1164	1904	151	0	0	0	151	148	24	276	151	1615	1164	1904	151	13500	13500	13500	151	0.0000	no	no	916	7.4	916	4.3
2	163759000	1537	1164	1904	151	1566	1164	1904	151	1567	1164	1904	151	0	0	0	151	148	24	276	151	1591	1164	1904	151	13500	13500	13500	151	0.0000	no	no	916	7.4	916	4.3
2	163760000	1547	1164	1904	151	1579	1164	1904	151	1560	1164	1904	151	0	0	0	151	149	24	276	151	1588	1164	1904	151	13500	13500	13500	151	0.0000	no	no	916	7.4	916	4.3
2	163761000	1572	1164	1904	151	1666	1180	2598	151	1593	1164	1904	151	0	0	0	151	144	24	276	151	1684	1180	2598	151	13500	13500	13500	151	0.0000	no	no	916	7.4	916	4.3
2	163762000	1564	1164	1904	151	1591	1302	1922	151	1581	1164	1904	151	0	0	0	151	144	24	276	151	1608	1302	1922	151	13500	13500	13500	151	0.0000	no	no	916	7.4	916	4.3
2	163763000	1584	1348	1928	151	1595	1348	1928	151	1593	1348	1928	151	0	0	0	151	145	24	276	151	1604	1348	1928	151	13500	13500	13500	151	0.0000	no	no	916	7.4	916	4.3
2	163764000	1624	1348	1928	151	1634	1348	1928	151	1624	1348	1928	151	0	0	0	151	142	24	276	151	1634	1348	1928	151	13500	13500	13500	151	0.0000	no	no	916	7.4	916	4.3
2	163765000	1619	1302	1922	151	1638	1348	1928	151	1619	1302	1922	151	0	0	0	151	141	24	276	151	1638	1348	1928	151	13500	13500	13500	151	0.0000	no	no	916	7.4	916	4.3
2	163766000	1623	1348	1928	151	1634	1348	1928	151	1623	1348	1928	151	0	0	0	151	141	24	276	151	1634	1348	1928	151	13500	13500	13500	151	0.0000	no	no	916	7.4	916	4.3
2	163767000	1617	1348	1928	151	1619	1348	1928	151	1617	1348	1928	151	0	0	0	151	141	24	276	151	1619	1348	1928	151	13500	13500	13500	151	0.0000	no	no	916	7.4	916	4.3
2	163768000	1617	1348	1928	151	1619	1348	1928	151	1617	1348	1928	151	0	0	0	151	145	24	276	151	1619	1348	1928	151	13500	13500	13500	151	0.0000	no	no	916	7.4	916	4.3
2	163769000	1579	1348	1928	151	1579	1348	1928	151	1579	1348	1928	151	0	0	0	151	165	24	276	151	1579	1348	1928	151	13500	13500	13500	151	0.0000	no	no	916	7.4	916	4.3
2	163770000	1548	1348	1928	151	1552	1348	1928	151	1548	1348	1928	151	0	0	0	151	185	120	330	151	1552	1348	1928	151	13500	13500	13500	151	0.0000	no	no	916	7.4	916	4.3
2	163771000	1558	1348	1928	151	1558	1348	1928	151	1558	1348	1928	151	0	0	0	151	188	120	330	151	1558	1348	1928	151	13500	13500	13500	151	0.0000	no	no	916	7.4	916	4.3
2	163772000	1590	1348	1928	151	1593	1348	1928	151	1595	1348	1928	151	0	0	0	151	186	120	330	151	1598	1348	1928	151	13500	13500	13500	151	0.0000	no	no	916	7.4	916	4.3
2	163773000	1528	1164	1904	151	1534	1164	1904	151	1528	1164	1904	151	0	0	0	151	180	117	295	151	1534	1164	1904	151	13500	13500	13500	151	0.0000	no	no	916	7.4	916	4.3
2	163774000	1530	980	1879	151	1538	980	1879	151	1530	980	1879	151	0	0	0	151	180	117	295	151	1538	980	1879	151	13500	13500	13500	151	0.0000	no	no	916	7.4	916	4.3
2	163775000	1540	980	1879	151	1553	980	1879	151	1540	980	1879	151	0	0	0	151	178	117	295	151	1553	980	1879	151	13500	13500	13500	151	0.0000	no	no	1411	42.7	1411	37.3
2	163776000	1538	980	1879	151	1562	980	1879	151	1538	980	1879	151	0	0	0	151	180	117	295	151	1562	980	1879	151	13500	13500	13500	151	0.0000	no	no	2981	93.2	2981	92.8
2	163777000	1559	980	1879	151	1595	980	1879	151	1559	980	1879	151	0	0	0	151	182	117	295	151	1595	980	1879	151	13500	13500	13500	151	0.0000	no	no	1275	31.4	1275	25.2
2	163778000	1579	996	2518	151	1623	996	2518	151	1579	996	2518	151	0	0	0	151	182	117	295	151	1623	996	2518	151	13500	13500	13500	151	0.0000	no	no	1275	31.4	1275	25.2
2	163779000	1611	996	2518	151	1631	996	2518	151	1611	996	2518	151	0	0	0	151	183	117	295	151	1631	996	2518	151	13500	13500	13500	151	0.0000	no	no	2681	90.7	2681	90.0
2	163780000	1562	996	2518	151	1585	996	2518	151	1649	996	2518	151	0	0	0	151	184	117	295	151	1666	996	2518	151	13500	13500	13500	151	0.0000	no	no	2681	90.7	2681	90.0
2	163781000	1637	996	2518	151	1658	996	2518	151	1674	996	2518	151	0	0	0	151	184	117	295	151	1695	996	2518	151	13500	13500	13500	151	0.0000	no	no	2681	90.7	2681	90.0
2	163782000	1786	996	2518	151	1789	996	2518	151	1804	996	2518	151	0	0	0	151	204	140	480	151	1807	996	2518	151	13500	13500	13500	151	0.0000	no	no	1855	72.4	1855	69.4
2	163783000	2126	1196	3518	151	2126	1196	3518	151	2126	1196	3518	151	0	0	0	151	203	128	411	151	2126	1196	3518	151	13500	13500	13500	151	0.0000	no	no	1294	32.9	1294	26.9
2	163784000	2564	1334	3578	151	2564	1334	3578	151	2564	1334	3578	151	0	0	0	151	209	132	434	151	2564	1334	3578	151	13500	13500	13500	151	0.0000	no	no	1294	32.9	1294	26.9
2	163785000	4166	1796	10445	151	4166	1796	10445	151	4166	1796	10445	151	0	0	0	151	215	124	376	151	4166	1796	10445	151	13500	13500	13500	151	0.0000	no	no	2352	86.8	2352	85.3
2	163786000	3725	3080	3920	151	3725	3080	3920	151	3725	3080	3920	151	0	0	0	151	244	124	376	151	3725	3080	3920	151	13500	13500	13500	151	0.0000	no	no	2352	86.8	2352	85.3
2	163787000	3750	3080	3920	151	3750	3080	3920	151	3750	3080	3920	151	0	0	0	151	261	168	682	151	3750	3080	3920	151	13500	13500	13500	151	0.0000	no	no	1510	50.8	1510	45.9
2	163788000	2455	1196	3518	151	2455	1196	3518	151	2457	1196	3518	151	0	0	0	151	259	144	503	151	2457	1196	3518	151	13500	13500	13500	151	0.0000	no	no	1510	50.8	1510	45.9
2	163789000	2165	1196	3518	151	2165	1196	3518	151	2165	1196	3518	151	0	0	0	151	234	140	480	151	2165	1196	3518	151	13500	13500	13500	151	0.0000	no	no	1510	50.8	1510	45.9
2	163790000	2560	1196	3518	151	2560	1196	3518	151	2560	1196	3518	151	0	0	0	151	236	140	480	151	2560	1196	3518	151	13500	13500	13500	151	0.0000	no	no	1510	50.8	1510	45.9
2	163791000	3426	2161	3839	151	3426	2161	3839	151	3426	2161	3839	151	0	0	0	151	235	140	480	151	3426	2161	3839	151	13500	13500	13500	151	0.0000	no	no	2625	90.2	2625	89.5
2	163792000	3457	2161	3839	151	3457	2161	3839	151	3457	2161	3839	151	0	0	0	151	240	140	480	151	3457	2161	3839	151	13500	13500	13500	151	0.0000	no	no	2625	90.2	2625	89.5
2	163793000	3437	2161	3839	151	3437	2161	3839	151	3437	2161	3839	151	0	0	0	151	249	144	503	151	3437	2161	3839	151	13500	13500	13500	151	0.0000	no	no	2625	90.2	2625	89.5
2	163794000	3378	2161	3839	151	3378	2161	3839	151	3378	2161	3839	151	0	0	0	151	250	144	503	151	3378	2161	3839	151	13500	13500	13500	151	0.0000	no	no	2625	90.2	2625	89.5
2	163795000	3444	2850	3900	151	3444	2850	3900	151	3444	2850	3900	151	0	0	0	151	249	140	480	151	3444	2850	3900	151	13500	13500	13500	151	0.0000	no	no	2625	90.2	2625	89.5
2	163796000	3337	2161	3839	151	3337	2161	3839	151	3337	2161	3839	151	0	0	0	151	244	140	480	151	3337	2161	3839	151	13500	13500	13500	151	0.0000	no	no	2625	90.2	2625	89.5
2	163797000	3128	2161	3839	151	3128	2161	3839	151	3128	2161	3839	151	0	0	0	151	247	140	480	151	3128	2161	3839	151	13500	13500	13500	151	0.0000	no	no	2625	90.2	2625	89.5
2	163798000	3085	1979	3819	151	3085	1979	3819	151	3085	1979	3819	151	0	0	0	151	245	140	480	151	3085	1979	3819	151	13500	13500	13500	151	0.0000	no	no	2739	91.2	2739	90.8
2	163799000	3108	2161	3839	151	3108	2161	3839	151	3108	2161	3839	151	0	0	0	151	231	140	480	151	3108	2161	3839	151	13500	13500	13500	151	0.0000	no	no	2739	91.2	2739	90.8
2	163800000	3119	2161	3839	151	3119	2161	3839	151	3119	2161	3839	151	0	0	0	151	223	140	480	151	3119	2161	3839	151	13500	13500	13500	151	0.0000	no	no	3615	96.0	3615	95.8
2	163801000	3140	2161	3839	151	3140	2161	3839	151	3140	2161	3839	151	0	0	0	151	207	140	480	151	3140	2161	3839	151	13500	13500	13500	151	0.0000	no	no	3615	96.0	3615	95.8
2	163802000	3428	2161	3839	151	3428	2161	3839	151	3428	2161	3839	151	10	8	92	151	79	16	184	151	3428	2161	3839	151	13500	13500	13500	151	0.0000	no	no	3615	96.0	3615	95.8
2	163803000	3409	2850	3900	151	3409	2850	3900	151	3409	2850	3900	151	10	8	92	151	86	16	184	151	3409	2850	3900	151	13500	13500	13500	151	0.0000	no	no	3615	96.0	3615	95.8
2	163804000	2294	1196	3518	151	2294	1196	3518	151	2294	1196	3518	151	10	8	92	151	86	16	184	151	2294	1196	3518	151	13500	13500	13500	151	0.0000	no	no	3615	96.0	3615	95.8
2	163805000	1584	1180	2598	151	1584	1180	2598	151	1584	1180	2598	151	10	8	92	151	91	16	184	151	1584	1180	2598	151	13500	13500	13500	151	0.0000	no	no	2110	81.3	2110	79.5
2	163806000	1509	1164	1904	151	1509	1164	1904	151	1512	1164	1904	151	10	8	92	151	94	24	276	151	1512	1164	1904	151	13500	13500	13500	151	0.0000	no	no	2375	87.1	2375	85.7
2	163807000	1485	1164	1904	151	1485	1164	1904	151	1491	1164	1904	151	11	8	92	151	89	24	276	151	1491	1164	1904	151	13500	13500	13500	151	0.0000	no	no	2375	87.1	2375	85.7
2	163808000	1512	1164	1904	151	1512	1164	1904	151	1524	1164	1904	151	11	8	92	151	93	24	276	151	1524	1164	1904	151	13500	13500	13500	151	0.0000	no	no	2375	87.1	2375	85.7
2	163809000	1482	1164	1904	151	1482	1164	1904	151	1494	1164	1904	151	11	8	92	151	93	24	276	151	1494	1164	1904	151	13500	13500	13500	151	0.0000	no	no	2375	87.1	2375	85.7
2	163810000	1533	1164	1904	151	1533	1164	1904	151	1540	1164	1904	151	11	8	92	151	87	16	184	151	1540	1164	1904	151	13500	13500	13500	151	0.0000	no	no	2375	87.1	2375	85.7
2	163811000	1666	1180	2598	151	1666	1180	2598	151	1668	1180	2598	151	11	8	92	151	87	16	184	151	1668	1180	2598	151	13500	13500	13500	151	0.0000	no	no	2375	87.1	2375	85.7
2	163812000	1658	1180	2598	151	1658	1180	2598	151	1661	1180	2598	151	0	0	0	151	117	24	276	151	1661	1180	2598	151	13500	13500	13500	151	0.0000	no	no	2375	87.1	2375	85.7
2	163813000	1671	1180	2598	151	1671	1180	2598	151	1672	1180	2598	151	11	8	92	151	87	16	184	151	1672	1180	2598	151	13500	13500	13500	151	0.0000	no	no	2375	87.1	2375	85.7
2	163814000	1726	1180	2598	151	1726	1180	2598	151	1732	1180	2598	151	0	0	0	151	117	24	276	151	1732	1180	2598	151	13500	13500	13500	151	0.0000	no	no	2375	87.1	2375	85.7
2	163815000	1987	1334	3578	151	1987	1334	3578	151	1989	1334	3578	151	9	8	92	151	84	16	184	151	1989	1334	3578	151	13500	13500	13500	151	0.0000	no	no	2375	87.1	2375	85.7
2	163816000	2567	1518	3658	151	2567	1518	3658	151	2572	1564	3678	151	9	8	92	151	86	16	184	151	2572	1564	3678	151	13500	13500	13500	151	0.0000	no	no	2375	87.1	2375	85.7
2	163817000	2617	1564	3678	151	2617	1564	3678	151	2625	1564	3678	151	8	8	92	151	87	16	184	151	2625	1564	3678	151	13500	13500	13500	151	0.0000	no	no	2375	87.1	2375	85.7
2	163818000	2632	1564	3678	151	2632	1564	3678	151	2640	1564	3678	151	8	8	92	151	87	16	184	151	2640	1564	3678	151	13500	13500	13500	151	0.0000	no	no	2375	87.1	2375	85.7
2	163819000	2689	1564	3678	151	2689	1564	3678	151	2689	1564	3678	151	8	8	92	151	87	16	184	151	2689	1564	3678	151	13500	13500	13500	151	0.0000	no	no	2375	87.1	2375	85.7
2	163820000	2862	1772	3759	151	2862	1772	3759	151	2862	1772	3759	151	8	8	92	151	89	16	184	151	2862	1772	3759	151	13500	13500	13500	151	0.0000	no	no	1397	41.6	1397	36.0
2	163821000	2783	1772	3759	151	2783	1772	3759	151	2783	1772	3759	151	0	0	0	151	133	24	276	151	2783	1772	3759	151	13500	13500	13500	151	0.0000	no	no	1397	41.6	1397	36.0
2	163822000	2967	2161	3839	151	2967	2161	3839	151	2967	2161	3839	151	8	8	92	151	89	16	184	151	2967	2161	3839	151	13500	13500	13500	151	0.0000	no	no	1490	49.3	1490	44.2
2	163823000	2881	2161	3839	151	2881	2161	3839	151	2881	2161	3839	151	0	0	0	151	89	16	184	151	2881	2161	3839	151	13500	13500	13500	151	0.0000	no	no	1490	49.3	1490	44.2
2	163824000	2779	1772	3759	151	2779	1772	3759	151	2779	1772	3759	151	0	0	0	151	90	16	184	151	2779	1772	3759	151	13500	13500	13500	151	0.0000	no	no	1490	49.3	1490	44.2
2	163825000	2775	1772	3759	151	2775	1772	3759	151	2775	1772	3759	151	0	0	0	151	93	16	184	151	2775	1772	3759	151	13500	13500	13500	151	0.0000	no	no	1793	69.6	1793	65.8
2	163826000	2617	1772	3759	151	2617	1772	3759	151	2625	1772	3759	151	0	0	0	151	99	16	184	151	2625	1772	3759	151	13500	13500	13500	151	0.0000	no	no	1793	69.6	1793	65.8
2	163827000	2693	1772	3759	151	2693	1772	3759	151	2693	1772	3759	151	0	0	0	151	105	16	184	151	2693	1772	3759	151	13500	13500	13500	151	0.0000	no	no	1455	46.5	1455	41.2
2	163828000	2794	1772	3759	151	2794	1772	3759	151	2794	1772	3759	151	0	0	0	151	159	28	322	151	2794	1772	3759	151	13500	13500	13500	151	0.0000	no	no	1842	71.9	1842	68.8
2	163829000	2877	2161	3839	151	2877	2161	3839	151	2877	2161	3839	151	0	0	0	151	272	128	1887	151	2877	2161	3839	151	13500	13500	13500	151	0.0000	no	no	1596	57.2	1596	52.6
2	163830000	2452	1013	3437	151	2823	1772	3759	151	2452	1013	3437	151	0	0	0	151	268	86	877	151	2823	1772	3759	151	13500	13500	13500	151	0.0000	no	no	1546	53.5	1546	48.7
2	163831000	2966	2161	3839	151	2966	2161	3839	151	2966	2161	3839	151	0	0	0	151	293	76	674	151	2966	2161	3839	151	13500	13500	13500	151	0.0000	no	no	1370	39.2	1370	33.5
2	163832000	3071	2161	3839	151	3071	2161	3839	151	3071	2161	3839	151	0	0	0	151	607	184	1031	151	3071	2161	3839	151	13500	13500	13500	151	0.0000	no	no	1128	20.7	1128	14.7
2	163833000	3007	2161	3839	151	3007	2161	3839	151	3007	2161	3839	151	0	0	0	151	795	276	1047	151	3007	2161	3839	151	13500	13500	13500	151	0.0000	no	no	1128	20.7	1128	14.7
2	163834000	2966	1979	3819	151	2966	1979	3819	151	2966	1979	3819	151	0	0	0	151	781	276	1047	151	2966	1979	3819	151	13500	13500	13500	151	0.0000	no	no	1128	20.7	1128	14.7
2	163835000	2971	1979	3819	151	2971	1979	3819	151	2971	1979	3819	151	0	0	0	151	633	284	1231	151	2971	1979	3819	151	13500	13500	13500	151	0.0000	no	no	1128	20.7	1128	14.7
2	163836000	2752	1772	3759	151	2752	1772	3759	151	2752	1772	3759	151	0	0	0	151	578	284	1231	151	2752	1772	3759	151	13500	13500	13500	151	0.0000	no	no	1725	66.2	1725	62.2
2	163837000	2429	1703	3739	151	2429	1703	3739	151	2429	1703	3739	151	0	0	0	151	552	184	1031	151	2429	1703	3739	151	13500	13500	13500	151	0.0000	no	no	2558	89.5	2558	88.7
2	163838000	2364	1548	2759	151	2364	1548	2759	151	2381	1548	2759	151	0	0	0	151	491	184	1031	151	2381	1548	2759	151	13500	13500	13500	151	0.0000	no	no	1816	70.7	1816	67.0
2	163839000	2362	1548	2759	151	2362	1548	2759	151	2378	1552	2989	151	0	0	0	151	283	168	682	151	2378	1552	2989	151	13500	13500	13500	151	0.0000	no	no	1816	70.7	1816	67.0
2	163840000	2351	1548	2759	151	2351	1548	2759	151	2351	1548	2759	151	0	0	0	151	234	126	398	151	2351	1548	2759	151	13500	13500	13500	151	0.0000	no	no	3419	95.3	3419	95.1
2	163841000	2383	1506	2969	151	2383	1506	2969	151	2383	1506	2969	151	0	0	0	151	187	118	307	151	2383	1506	2969	151	13500	13500	13500	151	0.0000	no	no	3419	95.3	3419	95.1
2	163842000	2423	1703	3739	151	2423	1703	3739	151	2423	1703	3739	151	0	0	0	151	236	124	376	151	2423	1703	3739	151	13500	13500	13500	151	0.0000	no	no	3419	95.3	3419	95.1
2	163843000	2425	1564	3678	151	2425	1564	3678	151	2425	1564	3678	151	0	0	0	151	239	126	398	151	2425	1564	3678	151	13500	13500	13500	151	0.0000	no	no	3419	95.3	3419	95.1
2	163844000	2340	1564	3678	151	2340	1564	3678	151	2340	1564	3678	151	0	0	0	151	219	121	342	151	2340	1564	3678	151	13500	13500	13500	151	0.0000	no	no	3419	95.3	3419	95.1
2	163845000	2355	1564	3678	151	2355	1564	3678	151	2355	1564	3678	151	0	0	0	151	215	98	340	151	2355	1564	3678	151	13500	13500	13500	151	0.0000	no	no	3419	95.3	3419	95.1
2	163846000	2286	1368	2908	151	2286	1368	2908	151	2286	1368	2908	151	0	0	0	151	172	116	284	151	2286	1368	2908	151	13500	13500	13500	151	0.0000	no	no	1534	52.6	1534	47.8
2	163847000	2113	1184	2828	151	2113	1184	2828	151	2113	1184	2828	151	0	0	0	151	172	116	284	151	2113	1184	2828	151	13500	13500	13500	151	0.0000	no	no	1534	52.6	1534	47.8
2	163848000	1800	1180	2598	151	1800	1180	2598	151	1800	1180	2598	151	0	0	0	151	174	117	295	151	1800	1180	2598	151	13500	13500	13500	151	0.0000	no	no	1534	52.6	1534	47.8
2	163849000	1720	1180	2598	151	1720	1180	2598	151	1720	1180	2598	151	0	0	0	151	174	117	295	151	1720	1180	2598	151	13500	13500	13500	151	0.0000	no	no	1534	52.6	1534	47.8
2	163850000	1796	1364	2678	151	1796	1364	2678	151	1796	1364	2678	151	0	0	0	151	214	98	340	151	1796	1364	2678	151	13500	13500	13500	151	0.0000	no	no	2167	82.5	2167	80.9
2	163851000	1795	1364	2678	151	1795	1364	2678	151	1795	1364	2678	151	0	0	0	151	213	98	340	151	1795	1364	2678	151	13500	13500	13500	151	0.0000	no	no	2167	82.5	2167	80.9
2	163852000	1841	1364	2678	151	1841	1364	2678	151	1846	1364	2678	151	0	0	0	151	202	98	340	151	1846	1364	2678	151	13500	13500	13500	151	0.0000	no	no	1138	21.3	1138	15.3
2	163853000	1817	1364	2678	151	1817	1364	2678	151	1817	1364	2678	151	0	0	0	151	196	94	293	151	1817	1364	2678	151	13500	13500	13500	151	0.0000	no	no	1138	21.3	1138	15.3
2	163854000	1611	1164	1904	151	1611	1164	1904	151	1611	1164	1904	151	0	0	0	151	165	116	284	151	1611	1164	1904	151	13500	13500	13500	151	0.0000	no	no	1138	21.3	1138	15.3
2	163855000	1556	1164	1904	151	1556	1164	1904	151	1556	1164	1904	151	0	0	0	151	157	24	276	151	1556	1164	1904	151	13500	13500	13500	151	0.0000	no	no	1138	21.3	1138	15.3
2	163856000	1558	1164	1904	151	1558	1164	1904	151	1558	1164	1904	151	0	0	0	151	146	24	276	151	1558	1164	1904	151	13500	13500	13500	151	0.0000	no	no	1138	21.3	1138	15.3
2	163857000	1569	1164	1904	151	1569	1164	1904	151	1571	1164	1904	151	0	0	0	151	142	24	276	151	1571	1164	1904	151	13500	13500	13500	151	0.0000	no	no	1138	21.3	1138	15.3
2	163858000	1609	1168	1973	151	1609	1168	1973	151	1609	1168	1973	151	0	0	0	151	141	24	276	151	1609	1168	1973	151	13500	13500	13500	151	0.0000	no	no	1821	71.0	1821	67.3
2	163859000	1795	1364	2678	151	1795	1364	2678	151	1795	1364	2678	151	0	0	0	151	183	24	276	151	1795	1364	2678	151	13500	13500	13500	151	0.0000	no	no	1821	71.0	1821	67.3
2	163860000	1879	1364	2678	151	1879	1364	2678	151	1879	1364	2678	151	0	0	0	151	183	24	276	151	1879	1364	2678	151	13500	13500	13500	151	0.0000	no	no	1821	71.0	1821	67.3
2	163861000	1697	1184	2828	151	1715	1184	2828	151	1697	1184	2828	151	0	0	0	151	139	25	287	151	1715	1184	2828	151	13500	13500	13500	151	0.0000	no	no	1511	50.9	1511	46.0
2	163862000	1528	980	1879	151	1691	1364	2678	151	1528	980	1879	151	0	0	0	151	124	18	207	151	1691	1364	2678	151	13500	13500	13500	151	0.0000	no	no	3087	93.8	3087	93.5
2	163863000	1709	996	2518	151	1807	1364	2678	151	1739	1180	2598	151	0	0	0	151	185	24	276	151	1809	1364	2678	151	13500	13500	13500	151	0.0000	no	no	3087	93.8	3087	93.5
2	163864000	1344	796	1855	151	1727	1352	1997	151	1613	938	1942	151	0	0	0	151	116	18	207	151	1730	1352	1997	151	13500	13500	13500	151	0.0000	no	no	1737	66.8	1737	62.8
2	163865000	1236	796	1855	151	1721	1348	1928	151	1691	1118	1898	151	0	0	0	151	116	24	276	151	1721	1348	1928	151	13500	13500	13500	151	0.0000	no	no	1737	66.8	1737	62.8
2	163866000	1766	996	2518	151	1878	1364	2678	151	1878	1364	2678	151	0	0	0	151	156	24	276	151	1878	1364	2678	151	13500	13500	13500	151	0.0000	no	no	1737	66.8	1737	62.8
2	163867000	2103	1380	3598	151	2152	1518	3658	151	2152	1518	3658	151	0	0	0	151	159	24	276	151	2152	1518	3658	151	13500	13500	13500	151	0.0000	no	no	1737	66.8	1737	62.8
2	163868000	2126	1380	3598	151	2164	1564	3678	151	2164	1564	3678	151	0	0	0	151	164	24	276	151	2164	1564	3678	151	13500	13500	13500	151	0.0000	no	no	2852	92.2	2852	91.8
2	163869000	2036	1138	2808	151	2090	1368	2908	151	2090	1368	2908	151	0	0	0	151	165	24	276	151	2090	1368	2908	151	13500	13500	13500	151	0.0000	no	no	2852	92.2	2852	91.8
2	163870000	2171	1380	3598	151	2240	1518	3658	151	2240	1518	3658	151	0	0	0	151	122	24	276	151	2240	1518	3658	151	13500	13500	13500	151	0.0000	no	no	2852	92.2	2852	91.8
2	163871000	2191	1380	3598	151	2248	1518	3658	151	2250	1518	3658	151	0	0	0	151	122	24	276	151	2256	1518	3658	151	13500	13500	13500	151	0.0000	no	no	2852	92.2	2852	91.8
2	163872000	2197	1380	3598	151	2229	1380	3598	151	2238	1380	3598	151	0	0	0	151	123	25	287	151	2238	1380	3598	151	13500	13500	13500	151	0.0000	no	no	2852	92.2	2852	91.8
2	163873000	2095	1364	2678	151	2162	1368	2908	151	2162	1368	2908	151	0	0	0	151	123	25	287	151	2162	1368	2908	151	13500	13500	13500	151	0.0000	no	no	2852	92.2	2852	91.8
2	163874000	2046	1364	2678	151	2113	1364	2678	151	2107	1364	2678	151	0	0	0	151	123	25	287	151	2113	1364	2678	151	13500	13500	13500	151	0.0000	no	no	2852	92.2	2852	91.8
2	163875000	1952	1368	2908	151	1984	1368	2908	151	1984	1368	2908	151	0	0	0	151	160	24	276	151	1984	1368	2908	151	13500	13500	13500	151	0.0000	no	no	2852	92.2	2852	91.8
2	163876000	1956	1364	2678	151	1985	1364	2678	151	1985	1364	2678	151	0	0	0	151	153	24	276	151	1985	1364	2678	151	13500	13500	13500	151	0.0000	no	no	1477	48.2	1477	43.1
2	163877000	1845	1364	2678	151	1887	1364	2678	151	1887	1364	2678	151	0	0	0	151	154	24	276	151	1887	1364	2678	151	13500	13500	13500	151	0.0000	no	no	1625	59.2	1625	54.7
2	163878000	1710	996	2518	151	1763	1180	2598	151	1763	1180	2598	151	0	0	0	151	115	25	287	151	1763	1180	2598	151	13500	13500	13500	151	0.0000	no	no	1625	59.2	1625	54.7
2	163879000	1693	996	2518	151	1757	1180	2598	151	1757	1180	2598	151	0	0	0	151	153	24	276	151	1757	1180	2598	151	13500	13500	13500	151	0.0000	no	no	1625	59.2	1625	54.7
2	163880000	1645	980	1879	151	1703	1164	1904	151	1703	1164	1904	151	0	0	0	151	153	24	276	151	1703	1164	1904	151	13500	13500	13500	151	0.0000	no	no	1625	59.2	1625	54.7
2	163881000	1644	1118	1898	151	1714	1164	1904	151	1681	1164	1904	151	0	0	0	151	169	24	276	151	1718	1164	1904	151	13500	13500	13500	151	0.0000	no	no	1625	59.2	1625	54.7
2	163882000	1672	1168	1973	151	1732	1168	1973	151	1701	1168	1973	151	0	0	0	151	167	24	276	151	1736	1168	1973	151	13500	13500	13500	151	0.0000	no	no	1625	59.2	1625	54.7
2	163883000	1720	1180	2598	151	1736	1180	2598	151	1736	1180	2598	151	0	0	0	151	116	25	287	151	1741	1180	2598	151	13500	13500	13500	151	0.0000	no	no	1625	59.2	1625	54.7
2	163884000	1717	1180	2598	151	1732	1180	2598	151	1723	1180	2598	151	0	0	0	151	114	24	276	151	1737	1180	2598	151	13500	13500	13500	151	0.0000	no	no	1338	36.5	1338	30.6
2	163885000	1846	1318	2658	151	1850	1318	2658	151	1848	1318	2658	151	0	0	0	151	158	24	276	151	1851	1318	2658	151	13500	13500	13500	151	0.0000	no	no	1338	36.5	1338	30.6
2	163886000	1772	1180	2598	151	1775	1180	2598	151	1775	1180	2598	151	0	0	0	151	115	24	276	151	1775	1180	2598	151	13500	13500	13500	151	0.0000	no	no	1655	61.5	1655	57.2
2	163887000	2424	1518	3658	151	2424	1518	3658	151	2424	1518	3658	151	0	0	0	151	165	32	368	151	2424	1518	3658	151	13500	13500	13500	151	0.0000	no	no	1655	61.5	1655	57.2
2	163888000	2668	1772	3759	151	2668	1772	3759	151	2668	1772	3759	151	0	0	0	151	121	24	276	151	2668	1772	3759	151	13500	13500	13500	151	0.0000	no	no	1228	27.7	1228	21.4
2	163889000	2578	1703	3739	151	2578	1703	3739	151	2578	1703	3739	151	0	0	0	151	2478	1609	3607	151	2578	1703	3739	151	13500	13500	13500	151	0.0000	no	no	1228	27.7	1228	21.4
2	163890000	2424	1564	3678	151	2424	1564	3678	151	2424	1564	3678	151	0	0	0	151	1974	228	2622	151	2424	1564	3678	151	13500	13500	13500	151	0.0000	no	no	1228	27.7	1228	21.4
2	163891000	2487	1564	3678	151	2487	1564	3678	151	2487	1564	3678	151	0	0	0	151	1270	205	2602	151	2487	1564	3678	151	13500	13500	13500	151	0.0000	no	no	1228	27.7	1228	21.4
2	163892000	2803	1772	3759	151	2803	1772	3759	151	2803	1772	3759	151	0	0	0	151	553	106	1314	151	2803	1772	3759	151	13500	13500	13500	151	0.0000	no	no	1228	27.7	1228	21.4
2	163893000	2557	1564	3678	151	2557	1564	3678	151	2558	1564	3678	151	0	0	0	151	429	92	1015	151	2558	1564	3678	151	13500	13500	13500	151	0.0000	no	no	1563	54.7	1563	50.0
2	163894000	2329	1564	3678	151	2338	1564	3678	151	2329	1564	3678	151	100	100	100	151	345	176	847	151	2338	1564	3678	151	13500	13500	13500	151	0.0000	no	no	1563	54.7	1563	50.0
2	163895000	2166	1564	3678	151	2166	1564	3678	151	2166	1564	3678	151	100	100	100	151	329	176	847	151	2166	1564	3678	151	13500	13500	13500	151	0.0000	no	no	1991	77.2	1991	74.5
2	163896000	2031	1548	2759	151	2031	1548	2759	151	2031	1548	2759	151	2	0	0	151	357	76	674	151	2031	1548	2759	151	13500	13500	13500	151	0.0000	no	no	1192	25.0	1192	18.7
2	163897000	1968	1364	2678	151	1968	1364	2678	151	1968	1364	2678	151	2	0	0	151	356	76	674	151	1968	1364	2678	151	13500	13500	13500	151	0.0000	no	no	1192	25.0	1192	18.7
2	163898000	1772	1364	2678	151	1772	1364	2678	151	1772	1364	2678	151	100	100	100	151	307	156	572	151	1772	1364	2678	151	13500	13500	13500	151	0.0000	no	no	1192	25.0	1192	18.7
2	163899000	1767	1364	2678	151	1767	1364	2678	151	1767	1364	2678	151	100	100	100	151	303	156	572	151	1767	1364	2678	151	13500	13500	13500	151	0.0000	no	no	1192	25.0	1192	18.7
2	163900000	1834	1318	2658	151	1834	1318	2658	151	1834	1318	2658	151	100	100	100	151	300	140	480	151	1834	1318	2658	151	13500	13500	13500	151	0.0000	no	no	1192	25.0	1192	18.7
2	163901000	1886	1318	2658	151	1886	1318	2658	151	1886	1318	2658	151	100	100	100	151	297	140	480	151	1886	1318	2658	151	13500	13500	13500	151	0.0000	no	no	1192	25.0	1192	18.7
2	163902000	1850	1184	2828	151	1873	1184	2828	151	1873	1184	2828	151	100	100	100	151	297	140	480	151	1873	1184	2828	151	13500	13500	13500	151	0.0000	no	no	1192	25.0	1192	18.7
2	163903000	1744	1180	2598	151	1778	1180	2598	151	1778	1180	2598	151	100	100	100	151	301	140	480	151	1778	1180	2598	151	13500	13500	13500	151	0.0000	no	no	1192	25.0	1192	18.7
2	163904000	1745	1134	2578	151	1803	1180	2598	151	1803	1180	2598	151	100	100	100	151	302	140	480	151	1803	1180	2598	151	13500	13500	13500	151	0.0000	no	no	1192	25.0	1192	18.7
2	163905000	1855	1134	2578	151	1938	1180	2598	151	1938	1180	2598	151	100	100	100	151	300	140	480	151	1938	1180	2598	151	13500	13500	13500	151	0.0000	no	no	1192	25.0	1192	18.7
2	163906000	2074	1322	2888	151	2078	1368	2908	151	2078	1368	2908	151	100	100	100	151	302	140	480	151	2078	1368	2908	151	13500	13500	13500	151	0.0000	no	no	1192	25.0	1192	18.7
2	163907000	2275	1380	3598	151	2275	1380	3598	151	2275	1380	3598	151	100	100	100	151	308	140	480	151	2275	1380	3598	151	13500	13500	13500	151	0.0000	no	no	1192	25.0	1192	18.7
2	163908000	2452	1564	3678	151	2452	1564	3678	151	2452	1564	3678	151	100	100	100	151	308	140	480	151	2452	1564	3678	151	13500	13500	13500	151	0.0000	no	no	1192	25.0	1192	18.7
2	163909000	2648	1564	3678	151	2648	1564	3678	151	2648	1564	3678	151	100	100	100	151	310	140	480	151	2648	1564	3678	151	13500	13500	13500	151	0.0000	no	no	1490	49.3	1490	44.2
2	163910000	2595	1564	3678	151	2595	1564	3678	151	2595	1564	3678	151	100	100	100	151	307	140	480	151	2595	1564	3678	151	13500	13500	13500	151	0.0000	no	no	1490	49.3	1490	44.2
2	163911000	2696	1564	3678	151	2696	1564	3678	151	2696	1564	3678	151	100	100	100	151	308	140	480	151	2696	1564	3678	151	13500	13500	13500	151	0.0000	no	no	1490	49.3	1490	44.2
2	163912000	2718	1772	3759	151	2718	1772	3759	151	2718	1772	3759	151	100	100	100	151	307	140	480	151	2718	1772	3759	151	13500	13500	13500	151	0.0000	no	no	1490	49.3	1490	44.2
2	163913000	2270	1518	3658	151	2270	1518	3658	151	2270	1518	3658	151	100	100	100	151	298	140	480	151	2270	1518	3658	151	13500	13500	13500	151	0.0000	no	no	1490	49.3	1490	44.2
2	163914000	1862	1180	2598	151	1862	1180	2598	151	1868	1180	2598	151	100	100	100	151	308	152	549	151	1868	1180	2598	151	13500	13500	13500	151	0.0000	no	no	1490	49.3	1490	44.2
2	163915000	1780	1134	2578	151	1780	1134	2578	151	1780	1134	2578	151	100	100	100	151	275	140	480	151	1780	1134	2578	151	13500	13500	13500	151	0.0000	no	no	1490	49.3	1490	44.2
2	163916000	1819	996	2518	151	1819	996	2518	151	1819	996	2518	151	100	100	100	151	273	140	480	151	1819	996	2518	151	13500	13500	13500	151	0.0000	no	no	1509	50.8	1509	45.8
2	163917000	1779	996	2518	151	1779	996	2518	151	1779	996	2518	151	100	100	100	151	266	140	480	151	1779	996	2518	151	13500	13500	13500	151	0.0000	no	no	1509	50.8	1509	45.8
2	163918000	1681	980	1879	151	1681	980	1879	151	1681	980	1879	151	100	100	100	151	264	140	480	151	1681	980	1879	151	13500	13500	13500	151	0.0000	no	no	1509	50.8	1509	45.8
2	163919000	1585	980	1879	151	1590	980	1879	151	1590	980	1879	151	100	100	100	151	324	192	1215	151	1590	980	1879	151	13500	13500	13500	151	0.0000	no	no	2004	77.6	2004	74.9
2	163920000	1543	980	1879	151	1543	980	1879	151	1548	980	1879	151	100	100	100	151	273	168	682	151	1548	980	1879	151	13500	13500	13500	151	0.0000	no	no	2004	77.6	2004	74.9
2	163921000	1697	996	2518	151	1697	996	2518	151	1703	996	2518	151	100	100	100	151	307	185	1054	151	1703	996	2518	151	13500	13500	13500	151	0.0000	no	no	2004	77.6	2004	74.9
2	163922000	1889	1013	3437	151	1889	1013	3437	151	1893	1013	3437	151	100	100	100	151	312	170	709	151	1893	1013	3437	151	13500	13500	13500	151	0.0000	no	no	2004	77.6	2004	74.9
2	163923000	2178	1380	3598	151	2178	1380	3598	151	2178	1380	3598	151	100	100	100	151	272	76	674	151	2178	1380	3598	151	13500	13500	13500	151	0.0000	no	no	2004	77.6	2004	74.9
2	163924000	2393	1564	3678	151	2393	1564	3678	151	2393	1564	3678	151	100	100	100	151	226	76	674	151	2393	1564	3678	151	13500	13500	13500	151	0.0000	no	no	2004	77.6	2004	74.9
2	163925000	2439	1564	3678	151	2439	1564	3678	151	2453	1564	3678	151	100	100	100	151	230	76	674	151	2453	1564	3678	151	13500	13500	13500	151	0.0000	no	no	2004	77.6	2004	74.9
2	163926000	2630	1564	3678	151	2630	1564	3678	151	2630	1564	3678	151	100	100	100	151	227	76	674	151	2630	1564	3678	151	13500	13500	13500	151	0.0000	no	no	2004	77.6	2004	74.9
2	163927000	2670	1564	3678	151	2670	1564	3678	151	2670	1564	3678	151	100	100	100	151	190	76	674	151	2670	1564	3678	151	13500	13500	13500	151	0.0000	no	no	2004	77.6	2004	74.9
2	163928000	2705	1564	3678	151	2705	1564	3678	151	2705	1564	3678	151	100	100	100	151	168	76	674	151	2705	1564	3678	151	13500	13500	13500	151	0.0000	no	no	2004	77.6	2004	74.9
2	163929000	2612	1564	3678	151	2612	1564	3678	151	2612	1564	3678	151	100	100	100	151	167	76	674	151	2612	1564	3678	151	13500	13500	13500	151	0.0000	no	no	2004	77.6	2004	74.9
2	163930000	2537	1772	3759	151	2537	1772	3759	151	2537	1772	3759	151	100	100	100	151	156	76	674	151	2537	1772	3759	151	13500	13500	13500	151	0.0000	no	no	2004	77.6	2004	74.9
2	163931000	2447	1518	3658	151	2447	1518	3658	151	2447	1518	3658	151	100	100	100	151	109	60	545	151	2447	1518	3658	151	13500	13500	13500	151	0.0000	no	no	2004	77.6	2004	74.9
2	163932000	2497	1288	3558	151	2497	1288	3558	151	2500	1380	3598	151	100	100	100	151	105	60	545	151	2500	1380	3598	151	13500	13500	13500	151	0.0000	no	no	2004	77.6	2004	74.9
2	163933000	2764	1703	3739	151	2764	1703	3739	151	2764	1703	3739	151	100	100	100	151	85	24	276	151	2764	1703	3739	151	13500	13500	13500	151	0.0000	no	no	2004	77.6	2004	74.9
2	163934000	2064	1013	3437	151	2080	1013	3437	151	2080	1013	3437	151	100	100	100	151	85	24	276	151	2080	1013	3437	151	13500	13500	13500	151	0.0000	no	no	3621	96.0	3621	95.8
2	163935000	1993	1000	2748	151	1999	1000	2748	151	1993	1000	2748	151	100	100	100	151	81	24	276	151	1999	1000	2748	151	13500	13500	13500	151	0.0000	no	no	1385	40.5	1385	34.9
2	163936000	2148	1013	3437	151	2160	1013	3437	151	2148	1013	3437	151	100	100	100	151	89	24	276	151	2160	1013	3437	151	13500	13500	13500	151	0.0000	no	no	1385	40.5	1385	34.9
2	163937000	2186	1380	3598	151	2253	1380	3598	151	2186	1380	3598	151	100	100	100	151	77	18	207	151	2253	1380	3598	151	13500	13500	13500	151	0.0000	no	no	1385	40.5	1385	34.9
2	163938000	2119	1364	2678	151	2185	1364	2678	151	2119	1364	2678	151	100	100	100	151	77	18	207	151	2185	1364	2678	151	13500	13500	13500	151	0.0000	no	no	1827	71.2	1827	67.6
2	163939000	2030	1364	2678	151	2094	1364	2678	151	2030	1364	2678	151	100	100	100	151	74	16	184	151	2094	1364	2678	151	13500	13500	13500	151	0.0000	no	no	1655	61.4	1655	57.2
2	163940000	2087	1380	3598	151	2125	1380	3598	151	2087	1380	3598	151	100	100	100	151	73	16	184	151	2125	1380	3598	151	13500	13500	13500	151	0.0000	no	no	1655	61.4	1655	57.2
2	163941000	1979	996	2518	151	2030	1364	2678	151	1979	996	2518	151	100	100	100	151	74	16	184	151	2030	1364	2678	151	13500	13500	13500	151	0.0000	no	no	1655	61.4	1655	57.2
2	163942000	2174	1013	3437	151	2253	1380	3598	151	2174	1013	3437	151	100	100	100	151	68	16	184	151	2253	1380	3598	151	13500	13500	13500	151	0.0000	no	no	1243	28.7	1243	22.5
2	163943000	2508	1564	3678	151	2508	1564	3678	151	2508	1564	3678	151	100	100	100	151	66	16	184	151	2508	1564	3678	151	13500	13500	13500	151	0.0000	no	no	1243	28.7	1243	22.5
2	163944000	2541	1564	3678	151	2541	1564	3678	151	2541	1564	3678	151	100	100	100	151	66	16	184	151	2541	1564	3678	151	13500	13500	13500	151	0.0000	no	no	1238	28.4	1238	22.1
2	163945000	2176	1518	3658	151	2181	1564	3678	151	2176	1518	3658	151	100	100	100	151	64	16	184	151	2181	1564	3678	151	13500	13500	13500	151	0.0000	no	no	1238	28.4	1238	22.1
2	163946000	1978	1364	2678	151	1984	1364	2678	151	1978	1364	2678	151	100	100	100	151	64	16	184	151	1984	1364	2678	151	13500	13500	13500	151	0.0000	no	no	1238	28.4	1238	22.1
2	163947000	1872	1180	2598	151	1872	1180	2598	151	1872	1180	2598	151	100	100	100	151	64	16	184	151	1872	1180	2598	151	13500	13500	13500	151	0.0000	no	no	1901	74.1	1901	71.2
2	163948000	1797	1168	1973	151	1800	1168	1973	151	1797	1168	1973	151	100	100	100	151	64	16	184	151	1800	1168	1973	151	13500	13500	13500	151	0.0000	no	no	1901	74.1	1901	71.2
2	163949000	1804	1180	2598	151	1807	1318	2658	151	1804	1180	2598	151	100	100	100	151	63	10	115	151	1807	1318	2658	151	13500	13500	13500	151	0.0000	no	no	1901	74.1	1901	71.2
2	163950000	1909	1364	2678	151	1909	1364	2678	151	1909	1364	2678	151	100	100	100	151	58	10	115	151	1909	1364	2678	151	13500	13500	13500	151	0.0000	no	no	1901	74.1	1901	71.2
2	163951000	2244	1518	3658	151	2244	1518	3658	151	2244	1518	3658	151	100	100	100	151	58	10	115	151	2244	1518	3658	151	13500	13500	13500	151	0.0000	no	no	1288	32.4	1288	26.3
2	163952000	1901	1364	2678	151	1901	1364	2678	151	1901	1364	2678	151	100	100	100	151	57	10	115	151	1901	1364	2678	151	13500	13500	13500	151	0.0000	no	no	1288	32.4	1288	26.3
2	163953000	1838	1364	2678	151	1838	1364	2678	151	1838	1364	2678	151	100	100	100	151	58	16	184	151	1838	1364	2678	151	13500	13500	13500	151	0.0000	no	no	1132	20.9	1132	14.9
2	163954000	1826	1364	2678	151	1826	1364	2678	151	1826	1364	2678	151	100	100	100	151	62	16	184	151	1826	1364	2678	151	13500	13500	13500	151	0.0000	no	no	1342	36.8	1342	31.0
2	163955000	1794	1318	2658	151	1794	1318	2658	151	1796	1318	2658	151	100	100	100	151	61	16	184	151	1796	1318	2658	151	13500	13500	13500	151	0.0000	no	no	1342	36.8	1342	31.0
2	163956000	1628	980	1879	151	1628	980	1879	151	1646	980	1879	151	100	100	100	151	64	16	184	151	1646	980	1879	151	13500	13500	13500	151	0.0000	no	no	1342	36.8	1342	31.0
2	163957000	1597	980	1879	151	1597	980	1879	151	1656	980	1879	151	100	100	100	151	62	16	184	151	1656	980	1879	151	13500	13500	13500	151	0.0000	no	no	1342	36.8	1342	31.0
2	163958000	1545	980	1879	151	1545	980	1879	151	1770	1180	2598	151	100	100	100	151	62	16	184	151	1770	1180	2598	151	13500	13500	13500	151	0.0000	no	no	1342	36.8	1342	31.0
2	163959000	1550	984	1948	151	1550	984	1948	151	1874	1180	2598	151	100	100	100	151	62	16	184	151	1874	1180	2598	151	13500	13500	13500	151	0.0000	no	no	973	10.9	973	6.5
2	163960000	1615	996	2518	151	1615	996	2518	151	1990	1196	3518	151	100	100	100	151	62	16	184	151	1990	1196	3518	151	13500	13500	13500	151	0.0000	no	no	1712	65.5	1712	61.4
2	163961000	1640	996	2518	151	1640	996	2518	151	2032	1184	2828	151	100	100	100	151	59	8	92	151	2032	1184	2828	151	13500	13500	13500	151	0.0000	no	no	1712	65.5	1712	61.4
2	163962000	1993	1013	3437	151	1993	1013	3437	151	2448	1564	3678	151	100	100	100	151	59	8	92	151	2448	1564	3678	151	13500	13500	13500	151	0.0000	no	no	1712	65.5	1712	61.4
2	163963000	2454	1013	3437	151	2454	1013	3437	151	2832	1772	3759	151	100	100	100	151	59	8	92	151	2832	1772	3759	151	13500	13500	13500	151	0.0000	no	no	1712	65.5	1712	61.4
2	163964000	3171	1772	3759	151	3171	1772	3759	151	3263	2161	3839	151	100	100	100	151	66	16	184	151	3263	2161	3839	151	13500	13500	13500	151	0.0000	no	no	1052	15.4	1052	10.2
2	163965000	3136	1772	3759	151	3136	1772	3759	151	3177	2161	3839	151	100	100	100	151	66	16	184	151	3177	2161	3839	151	13500	13500	13500	151	0.0000	no	no	1052	15.4	1052	10.2
2	163966000	2283	829	3357	151	2283	829	3357	151	2438	1013	3437	151	100	100	100	151	68	16	184	151	2438	1013	3437	151	13500	13500	13500	151	0.0000	no	no	1512	51.0	1512	46.0
2	163967000	1444	813	2437	151	1445	813	2437	151	1777	817	2667	151	100	100	100	151	76	16	184	151	1777	817	2667	151	13500	13500	13500	151	0.0000	no	no	1512	51.0	1512	46.0
2	163968000	1284	813	2437	151	1285	813	2437	151	1600	813	2437	151	100	100	100	151	77	16	184	151	1601	813	2437	151	13500	13500	13500	151	0.0000	no	no	1512	51.0	1512	46.0
2	163969000	1376	813	2437	151	1377	813	2437	151	1472	813	2437	151	100	100	100	151	84	16	184	151	1474	813	2437	151	13500	13500	13500	151	0.0000	no	no	1512	51.0	1512	46.0
2	163970000	1954	829	3357	151	1956	829	3357	151	2011	967	3417	151	100	100	100	151	93	16	184	151	2012	1013	3437	151	13500	13500	13500	151	0.0000	no	no	1328	35.7	1328	29.8
2	163971000	2369	1196	3518	151	2369	1196	3518	151	2369	1196	3518	151	100	100	100	151	96	16	184	151	2369	1196	3518	151	13500	13500	13500	151	0.0000	no	no	1328	35.7	1328	29.8
2	163972000	2539	1564	3678	151	2539	1564	3678	151	2539	1564	3678	151	100	100	100	151	102	18	207	151	2539	1564	3678	151	13500	13500	13500	151	0.0000	no	no	1328	35.7	1328	29.8
2	163973000	2562	1518	3658	151	2562	1518	3658	151	2562	1518	3658	151	100	100	100	151	111	24	276	151	2562	1518	3658	151	13500	13500	13500	151	0.0000	no	no	1328	35.7	1328	29.8
2	163974000	2629	1518	3658	151	2629	1518	3658	151	2629	1518	3658	151	100	100	100	151	119	24	276	151	2629	1518	3658	151	13500	13500	13500	151	0.0000	no	no	1476	48.1	1476	43.0
2	163975000	2468	1013	3437	151	2468	1013	3437	151	2468	1013	3437	151	100	100	100	151	126	24	276	151	2468	1013	3437	151	13500	13500	13500	151	0.0000	no	no	1476	48.1	1476	43.0
2	163976000	2482	1013	3437	151	2482	1013	3437	151	2482	1013	3437	151	100	100	100	151	141	25	287	151	2482	1013	3437	151	13500	13500	13500	151	0.0000	no	no	1476	48.1	1476	43.0
2	163977000	2398	1013	3437	151	2398	1013	3437	151	2398	1013	3437	151	100	100	100	151	159	25	287	151	2398	1013	3437	151	13500	13500	13500	151	0.0000	no	no	2938	92.8	2938	92.4
2	163978000	2630	1564	3678	151	2630	1564	3678	151	2630	1564	3678	151	100	100	100	151	167	28	322	151	2630	1564	3678	151	13500	13500	13500	151	0.0000	no	no	1648	61.1	1648	56.8
2	163979000	2142	1013	3437	151	2142	1013	3437	151	2142	1013	3437	151	100	100	100	151	184	28	322	151	2142	1013	3437	151	13500	13500	13500	151	0.0000	no	no	1648	61.1	1648	56.8
2	163980000	1815	1000	2748	151	1815	1000	2748	151	1815	1000	2748	151	100	100	100	151	194	28	322	151	1815	1000	2748	151	13500	13500	13500	151	0.0000	no	no	1648	61.1	1648	56.8
2	163981000	1550	996	2518	151	1552	996	2518	151	1552	996	2518	151	100	100	100	151	201	28	322	151	1552	996	2518	151	13500	13500	13500	151	0.0000	no	no	1648	61.1	1648	56.8
2	163982000	1426	796	1855	151	1431	980	1879	151	1431	980	1879	151	100	100	100	151	211	120	330	151	1431	980	1879	151	13500	13500	13500	151	0.0000	no	no	1648	61.1	1648	56.8
2	163983000	1429	934	1873	151	1432	934	1873	151	1432	934	1873	151	100	100	100	151	211	120	330	151	1432	934	1873	151	13500	13500	13500	151	0.0000	no	no	1648	61.1	1648	56.8
2	163984000	1409	980	1879	151	1412	980	1879	151	1412	980	1879	151	100	100	100	151	211	120	330	151	1412	980	1879	151	13500	13500	13500	151	0.0000	no	no	1648	61.1	1648	56.8
2	163985000	1401	980	1879	151	1401	980	1879	151	1401	980	1879	151	100	100	100	151	206	120	330	151	1401	980	1879	151	13500	13500	13500	151	0.0000	no	no	1247	29.1	1247	22.9
2	163986000	1404	980	1879	151	1404	980	1879	151	1404	980	1879	151	100	100	100	151	214	120	330	151	1404	980	1879	151	13500	13500	13500	151	0.0000	no	no	1247	29.1	1247	22.9
2	163987000	1497	1168	1973	151	1497	1168	1973	151	1497	1168	1973	151	100	100	100	151	222	122	353	151	1497	1168	1973	151	13500	13500	13500	151	0.0000	no	no	1653	61.4	1653	57.1
2	163988000	1527	1180	2598	151	1527	1180	2598	151	1527	1180	2598	151	100	100	100	151	227	122	353	151	1527	1180	2598	151	13500	13500	13500	151	0.0000	no	no	1448	45.9	1448	40.7
2	163989000	1652	1180	2598	151	1667	1180	2598	151	1667	1180	2598	151	100	100	100	151	228	122	353	151	1667	1180	2598	151	13500	13500	13500	151	0.0000	no	no	1448	45.9	1448	40.7
2	163990000	1631	1180	2598	151	1631	1180	2598	151	1631	1180	2598	151	100	100	100	151	228	122	353	151	1631	1180	2598	151	13500	13500	13500	151	0.0000	no	no	2594	89.9	2594	89.1
2	163991000	1599	1180	2598	151	1599	1180	2598	151	1599	1180	2598	151	100	100	100	151	228	122	353	151	1599	1180	2598	151	13500	13500	13500	151	0.0000	no	no	2594	89.9	2594	89.1
2	163992000	1588	1164	1904	151	1588	1164	1904	151	1588	1164	1904	151	100	100	100	151	228	122	353	151	1588	1164	1904	151	13500	13500	13500	151	0.0000	no	no	2594	89.9	2594	89.1
2	163993000	1548	1164	1904	151	1548	1164	1904	151	1548	1164	1904	151	100	100	100	151	228	122	353	151	1548	1164	1904	151	13500	13500	13500	151	0.0000	no	no	2594	89.9	2594	89.1
2	163994000	1532	1164	1904	151	1532	1164	1904	151	1532	1164	1904	151	100	100	100	151	227	122	353	151	1532	1164	1904	151	13500	13500	13500	151	0.0000	no	no	1218	27.0	1218	20.7
2	163995000	1525	1164	1904	151	1525	1164	1904	151	1525	1164	1904	151	100	100	100	151	230	122	353	151	1525	1164	1904	151	13500	13500	13500	151	0.0000	no	no	1218	27.0	1218	20.7
2	163996000	1509	1164	1904	151	1509	1164	1904	151	1509	1164	1904	151	100	100	100	151	231	122	353	151	1509	1164	1904	151	13500	13500	13500	151	0.0000	no	no	1218	27.0	1218	20.7
2	163997000	1534	1164	1904	151	1534	1164	1904	151	1534	1164	1904	151	100	100	100	151	223	40	430	151	1534	1164	1904	151	13500	13500	13500	151	0.0000	no	no	1218	27.0	1218	20.7
2	163998000	1536	1164	1904	151	1536	1164	1904	151	1536	1164	1904	151	100	100	100	151	212	30	345	151	1536	1164	1904	151	13500	13500	13500	151	0.0000	no	no	1218	27.0	1218	20.7
2	163999000	1499	796	1855	151	1580	1134	2578	151	1580	1134	2578	151	100	100	100	151	208	30	345	151	1580	1134	2578	151	13500	13500	13500	151	0.0000	no	no	1218	27.0	1218	20.7
2	164000000	1278	796	1855	151	1588	996	2518	151	1588	996	2518	151	100	100	100	151	201	30	345	151	1588	996	2518	151	13500	13500	13500	151	0.0000	no	no	2432	87.9	2432	86.5
2	164001000	1062	780	1620	151	1591	996	2518	151	1591	996	2518	151	100	100	100	151	198	34	390	151	1591	996	2518	151	13500	13500	13500	151	0.0000	no	no	1561	54.6	1561	49.9
2	164002000	949	518	1430	151	1642	996	2518	151	1642	996	2518	151	100	100	100	151	199	34	390	151	1642	996	2518	151	13500	13500	13500	151	0.0000	no	no	1561	54.6	1561	49.9
2	164003000	968	578	1587	151	1691	996	2518	151	1692	996	2518	151	100	100	100	151	200	27	310	151	1692	996	2518	151	13500	13500	13500	151	0.0000	no	no	1561	54.6	1561	49.9
2	164004000	1071	796	1855	151	1674	1013	3437	151	1674	1013	3437	151	0	0	0	151	196	27	310	151	1674	1013	3437	151	13500	13500	13500	151	0.0000	no	no	1561	54.6	1561	49.9
2	164005000	1373	800	1924	151	1504	813	2437	151	1504	813	2437	151	0	0	0	151	196	30	345	151	1504	813	2437	151	13500	13500	13500	151	0.0000	no	no	1561	54.6	1561	49.9
2	164006000	1428	800	1924	151	1428	800	1924	151	1428	800	1924	151	0	0	0	151	188	30	345	151	1428	800	1924	151	13500	13500	13500	151	0.0000	no	no	1630	59.5	1630	55.1
2	164007000	1386	796	1855	151	1386	796	1855	151	1386	796	1855	151	0	0	0	151	181	27	310	151	1386	796	1855	151	13500	13500	13500	151	0.0224	no	no	1630	59.5	1630	55.1
2	164008000	1414	800	1924	151	1414	800	1924	151	1414	800	1924	151	0	0	0	151	147	24	276	151	1414	800	1924	151	13500	13500	13500	151	0.0000	no	no	1630	59.5	1630	55.1
2	164009000	1281	796	1855	151	1325	796	1855	151	1325	796	1855	151	0	0	0	151	143	24	276	151	1325	796	1855	151	13500	13500	13500	151	0.0224	no	no	1744	67.2	1744	63.2
2	164010000	1208	796	1855	151	1250	796	1855	151	1244	796	1855	151	0	0	0	151	145	24	276	151	1250	796	1855	151	13500	13500	13500	151	0.0224	no	no	1744	67.2	1744	63.2
2	164011000	1048	784	1666	151	1075	796	1855	151	1066	796	1855	151	0	0	0	151	133	24	276	151	1075	796	1855	151	13500	13500	13500	151	0.0224	no	no	1744	67.2	1744	63.2
2	164012000	989	780	1620	151	1005	784	1666	151	1005	784	1666	151	0	0	0	151	125	16	184	151	1005	784	1666	151	13500	13500	13500	151	0.0905	no	no	1744	67.2	1744	63.2
2	164013000	1005	780	1620	151	1005	780	1620	151	1005	780	1620	151	0	0	0	151	125	18	207	151	1005	780	1620	151	13500	13500	13500	151	0.1057	no	no	1744	67.2	1744	63.2
2	164014000	986	784	1666	151	986	784	1666	151	986	784	1666	151	0	0	0	151	125	18	207	151	986	784	1666	151	13500	13500	13500	151	0.0905	no	no	1744	67.2	1744	63.2
2	164015000	1037	800	1924	151	1041	800	1924	151	1041	800	1924	151	0	0	0	151	125	18	207	151	1041	800	1924	151	13500	13500	13500	151	0.0000	no	no	1744	67.2	1744	63.2
2	164016000	902	626	1600	151	932	780	1620	151	932	780	1620	151	0	0	0	151	125	18	207	151	932	780	1620	151	13500	13500	13500	151	0.1057	no	no	1744	67.2	1744	63.2
2	164017000	813	570	1220	151	870	764	1436	151	895	768	1482	151	0	0	0	151	121	16	184	151	895	768	1482	151	13500	13500	13500	151	0.1318	no	no	1613	58.4	1613	53.9
2	164018000	802	524	1204	151	848	764	1436	151	848	764	1436	151	0	0	0	151	120	16	184	151	848	764	1436	151	13500	13500	13500	151	0.1342	no	no	1613	58.4	1613	53.9
2	164019000	794	521	1066	151	842	764	1436	151	842	764	1436	151	0	0	0	151	120	16	184	151	842	764	1436	151	13500	13500	13500	151	0.1342	no	no	1613	58.4	1613	53.9
2	164020000	777	520	1020	151	832	736	1114	151	832	736	1114	151	0	0	0	151	120	16	184	151	832	736	1114	151	13500	13500	13500	151	0.0620	no	no	1613	58.4	1613	53.9
2	164021000	776	520	1020	151	830	736	1114	151	830	736	1114	151	0	0	0	151	120	16	184	151	830	736	1114	151	13500	13500	13500	151	0.0620	no	no	1369	39.1	1369	33.4
2	164022000	775	520	1020	151	836	740	1160	151	819	732	1068	151	0	0	0	151	121	16	184	151	836	740	1160	151	13500	13500	13500	151	0.0377	no	no	1369	39.1	1369	33.4
2	164023000	781	520	1020	151	809	732	1068	151	803	732	1068	151	0	0	0	151	121	16	184	151	809	732	1068	151	13500	13500	13500	151	0.0377	no	no	1369	39.1	1369	33.4
2	164024000	784	520	1020	151	801	732	1068	151	801	732	1068	151	0	0	0	151	121	16	184	151	801	732	1068	151	13500	13500	13500	151	0.0377	no	no	688	0.7	1129	14.7
2	164025000	813	520	1020	151	828	732	1068	151	828	732	1068	151	0	0	0	151	121	16	184	151	828	732	1068	151	13500	13500	13500	151	0.0377	no	no	688	0.7	1129	14.7
2	164026000	822	559	1216	151	834	748	1252	151	834	748	1252	151	0	0	0	151	121	16	184	151	834	748	1252	151	13500	13500	13500	151	0.1128	no	no	688	0.7	1129	14.7
2	164027000	820	559	1216	151	830	748	1252	151	830	748	1252	151	0	0	0	151	121	16	184	151	830	748	1252	151	13500	13500	13500	151	0.1128	no	no	1379	39.9	1379	34.3
2	164028000	873	563	1400	151	883	764	1436	151	883	764	1436	151	0	0	0	151	119	16	184	151	883	764	1436	151	13500	13500	13500	151	0.1342	no	no	1379	39.9	1379	34.3
2	164029000	843	559	1216	151	852	748	1252	151	852	748	1252	151	0	0	0	151	119	16	184	151	852	748	1252	151	13500	13500	13500	151	0.1128	no	no	1379	39.9	1379	34.3
2	164030000	854	524	1204	151	865	748	1252	151	865	748	1252	151	0	0	0	151	119	16	184	151	865	748	1252	151	13500	13500	13500	151	0.1128	no	no	1379	39.9	1379	34.3
2	164031000	877	640	1420	151	883	764	1436	151	883	764	1436	151	0	0	0	151	121	16	184	151	883	764	1436	151	13500	13500	13500	151	0.1342	no	no	1379	39.9	1379	34.3
2	164032000	927	750	1849	151	933	796	1855	151	933	796	1855	151	0	0	0	151	122	16	184	151	933	796	1855	151	13500	13500	13500	151	0.0224	no	no	1379	39.9	1379	34.3
2	164033000	918	648	1604	151	924	780	1620	151	924	780	1620	151	0	0	0	151	124	16	184	151	924	780	1620	151	13500	13500	13500	151	0.1057	no	no	1379	39.9	1379	34.3
2	164034000	907	722	1478	151	913	768	1482	151	913	768	1482	151	0	0	0	151	121	16	184	151	913	768	1482	151	13500	13500	13500	151	0.1318	no	no	1293	32.9	1293	26.8
2	164035000	883	764	1436	151	883	764	1436	151	883	764	1436	151	0	0	0	151	125	16	184	151	883	764	1436	151	13500	13500	13500	151	0.1342	no	no	1293	32.9	1293	26.8
2	164036000	930	774	1551	151	930	774	1551	151	930	774	1551	151	0	0	0	151	125	16	184	151	930	774	1551	151	13500	13500	13500	151	0.1224	no	no	1293	32.9	1293	26.8
2	164037000	925	764	1436	151	925	764	1436	151	925	764	1436	151	0	0	0	151	128	24	276	151	925	764	1436	151	13500	13500	13500	151	0.1342	no	no	1293	32.9	1293	26.8
2	164038000	959	780	1620	151	959	780	1620	151	959	780	1620	151	0	0	0	151	127	24	276	151	959	780	1620	151	13500	13500	13500	151	0.1057	no	no	1293	32.9	1293	26.8
2	164039000	1002	780	1620	151	1002	780	1620	151	1002	780	1620	151	0	0	0	151	130	24	276	151	1002	780	1620	151	13500	13500	13500	151	0.1057	no	no	2313	85.3	2313	83.8
2	164040000	1046	784	1666	151	1046	784	1666	151	1046	784	1666	151	0	0	0	151	133	25	287	151	1046	784	1666	151	13500	13500	13500	151	0.0905	no	no	2313	85.3	2313	83.8
2	164041000	1260	813	2437	151	1260	813	2437	151	1260	813	2437	151	0	0	0	151	136	28	322	151	1260	813	2437	151	13500	13500	13500	151	0.0000	no	no	857	4.6	1124	14.5
2	164042000	1436	996	2518	151	1436	996	2518	151	1436	996	2518	151	0	0	0	151	139	28	322	151	1436	996	2518	151	13500	13500	13500	151	0.0000	no	no	1623	59.0	1623	54.6
2	164043000	1381	996	2518	151	1381	996	2518	151	1381	996	2518	151	0	0	0	151	143	28	322	151	1381	996	2518	151	13500	13500	13500	151	0.0000	no	no	1623	59.0	1623	54.6
2	164044000	1301	996	2518	151	1301	996	2518	151	1301	996	2518	151	0	0	0	151	144	29	334	151	1301	996	2518	151	13500	13500	13500	151	0.0000	no	no	1343	36.9	1343	31.1
2	164045000	1275	980	1879	151	1275	980	1879	151	1275	980	1879	151	0	0	0	151	143	29	334	151	1275	980	1879	151	13500	13500	13500	151	0.0000	no	no	1343	36.9	1343	31.1
2	164046000	1203	980	1879	151	1203	980	1879	151	1203	980	1879	151	0	0	0	151	125	24	276	151	1203	980	1879	151	13500	13500	13500	151	0.0000	no	no	1343	36.9	1343	31.1
2	164047000	1189	980	1879	151	1189	980	1879	151	1189	980	1879	151	0	0	0	151	118	18	207	151	1189	980	1879	151	13500	13500	13500	151	0.0000	no	no	1343	36.9	1343	31.1
2	164048000	1168	968	1682	151	1168	968	1682	151	1168	968	1682	151	0	0	0	151	113	16	184	151	1168	968	1682	151	13500	13500	13500	151	0.0000	no	no	1343	36.9	1343	31.1
2	164049000	1150	952	1498	151	1150	952	1498	151	1150	952	1498	151	0	0	0	151	112	16	184	151	1150	952	1498	151	13500	13500	13500	151	0.0905	no	no	1343	36.9	1343	31.1
2	164050000	1168	964	1636	151	1168	964	1636	151	1168	964	1636	151	0	0	0	151	117	24	276	151	1168	964	1636	151	13500	13500	13500	151	0.0224	no	no	1343	36.9	1343	31.1
2	164051000	1183	964	1636	151	1183	964	1636	151	1183	964	1636	151	0	0	0	151	117	24	276	151	1183	964	1636	151	13500	13500	13500	151	0.0224	no	no	1343	36.9	1343	31.1
2	164052000	1212	980	1879	151	1212	980	1879	151	1212	980	1879	151	0	0	0	151	114	24	276	151	1212	980	1879	151	13500	13500	13500	151	0.0000	no	no	2347	86.7	2347	85.2
2	164053000	1286	996	2518	151	1286	996	2518	151	1286	996	2518	151	0	0	0	151	114	24	276	151	1286	996	2518	151	13500	13500	13500	151	0.0000	no	no	2347	86.7	2347	85.2
2	164054000	1401	996	2518	151	1401	996	2518	151	1401	996	2518	151	0	0	0	151	114	24	276	151	1401	996	2518	151	13500	13500	13500	151	0.0000	no	no	2347	86.7	2347	85.2
2	164055000	1466	996	2518	151	1466	996	2518	151	1466	996	2518	151	0	0	0	151	114	24	276	151	1466	996	2518	151	13500	13500	13500	151	0.0000	no	no	2347	86.7	2347	85.2
2	164056000	1408	996	2518	151	1408	996	2518	151	1408	996	2518	151	0	0	0	151	118	40	430	151	1408	996	2518	151	13500	13500	13500	151	0.0000	no	no	2347	86.7	2347	85.2
2	164057000	1317	938	1942	151	1317	938	1942	151	1317	938	1942	151	0	0	0	151	118	40	430	151	1317	938	1942	151	13500	13500	13500	151	0.0000	no	no	1460	46.9	1460	41.7
2	164058000	1274	796	1855	151	1274	796	1855	151	1274	796	1855	151	0	0	0	151	118	40	430	151	1274	796	1855	151	13500	13500	13500	151	0.0224	no	no	1460	46.9	1460	41.7
2	164059000	1397	980	1879	151	1397	980	1879	151	1397	980	1879	151	0	0	0	151	125	40	430	151	1397	980	1879	151	13500	13500	13500	151	0.0000	no	no	1460	46.9	1460	41.7
2	164060000	1437	996	2518	151	1437	996	2518	151	1437	996	2518	151	0	0	0	151	125	40	430	151	1437	996	2518	151	13500	13500	13500	151	0.0000	no	no	1460	46.9	1460	41.7
2	164061000	1374	980	1879	151	1374	980	1879	151	1374	980	1879	151	0	0	0	151	122	40	430	151	1374	980	1879	151	13500	13500	13500	151	0.0000	no	no	1432	44.6	1432	39.2
2	164062000	1385	980	1879	151	1385	980	1879	151	1385	980	1879	151	0	0	0	151	128	40	430	151	1385	980	1879	151	13500	13500	13500	151	0.0000	no	no	1432	44.6	1432	39.2
2	164063000	1434	980	1879	151	1434	980	1879	151	1434	980	1879	151	0	0	0	151	128	40	430	151	1434	980	1879	151	13500	13500	13500	151	0.0000	no	no	1280	31.8	1280	25.7
2	164064000	1423	980	1879	151	1423	980	1879	151	1423	980	1879	151	0	0	0	151	109	24	276	151	1423	980	1879	151	13500	13500	13500	151	0.0000	no	no	1280	31.8	1280	25.7
2	164065000	1419	980	1879	151	1419	980	1879	151	1419	980	1879	151	0	0	0	151	109	24	276	151	1419	980	1879	151	13500	13500	13500	151	0.0000	no	no	1280	31.8	1280	25.7
2	164066000	1432	980	1879	151	1432	980	1879	151	1432	980	1879	151	0	0	0	151	108	24	276	151	1432	980	1879	151	13500	13500	13500	151	0.0000	no	no	1382	40.3	1382	34.7
2	164067000	1583	996	2518	151	1583	996	2518	151	1583	996	2518	151	0	0	0	151	115	24	276	151	1583	996	2518	151	13500	13500	13500	151	0.0000	no	no	1382	40.3	1382	34.7
2	164068000	1775	1180	2598	151	1775	1180	2598	151	1775	1180	2598	151	0	0	0	151	108	24	276	151	1775	1180	2598	151	13500	13500	13500	151	0.0000	no	no	1382	40.3	1382	34.7
2	164069000	1850	1180	2598	151	1850	1180	2598	151	1850	1180	2598	151	0	0	0	151	105	24	276	151	1850	1180	2598	151	13500	13500	13500	151	0.0000	no	no	1382	40.3	1382	34.7
2	164070000	1936	1196	3518	151	1936	1196	3518	151	1936	1196	3518	151	0	0	0	151	105	24	276	151	1936	1196	3518	151	13500	13500	13500	151	0.0000	no	no	1382	40.3	1382	34.7
2	164071000	2062	1196	3518	151	2062	1196	3518	151	2062	1196	3518	151	0	0	0	151	105	24	276	151	2062	1196	3518	151	13500	13500	13500	151	0.0000	no	no	1382	40.3	1382	34.7
2	164072000	2127	1196	3518	151	2127	1196	3518	151	2127	1196	3518	151	0	0	0	151	103	24	276	151	2127	1196	3518	151	13500	13500	13500	151	0.0000	no	no	1382	40.3	1382	34.7
2	164073000	2099	1013	3437	151	2099	1013	3437	151	2099	1013	3437	151	0	0	0	151	99	16	184	151	2099	1013	3437	151	13500	13500	13500	151	0.0000	no	no	1382	40.3	1382	34.7
2	164074000	1285	796	1855	151	1285	796	1855	151	1285	796	1855	151	0	0	0	151	99	16	184	151	1285	796	1855	151	13500	13500	13500	151	0.0224	no	no	1382	40.3	1382	34.7
2	164075000	1167	796	1855	151	1167	796	1855	151	1167	796	1855	151	0	0	0	151	103	18	207	151	1167	796	1855	151	13500	13500	13500	151	0.0224	no	no	1382	40.3	1382	34.7
2	164076000	1146	796	1855	151	1146	796	1855	151	1146	796	1855	151	0	0	0	151	103	18	207	151	1146	796	1855	151	13500	13500	13500	151	0.0224	no	no	1382	40.3	1382	34.7
2	164077000	1119	784	1666	151	1119	784	1666	151	1119	784	1666	151	0	0	0	151	101	16	184	151	1119	784	1666	151	13500	13500	13500	151	0.0905	no	no	1568	55.1	1568	50.4
2	164078000	1107	796	1855	151	1107	796	1855	151	1107	796	1855	151	0	0	0	151	101	16	184	151	1107	796	1855	151	13500	13500	13500	151	0.0224	no	no	1568	55.1	1568	50.4
2	164079000	1080	780	1620	151	1080	780	1620	151	1080	780	1620	151	0	0	0	151	101	16	184	151	1080	780	1620	151	13500	13500	13500	151	0.1057	no	no	1278	31.7	1278	25.6
2	164080000	1077	780	1620	151	1077	780	1620	151	1077	780	1620	151	0	0	0	151	100	16	184	151	1077	780	1620	151	13500	13500	13500	151	0.1057	no	no	1278	31.7	1278	25.6
2	164081000	1097	784	1666	151	1097	784	1666	151	1097	784	1666	151	0	0	0	151	100	16	184	151	1097	784	1666	151	13500	13500	13500	151	0.0905	no	no	1241	28.6	1241	22.4
2	164082000	1104	796	1855	151	1104	796	1855	151	1104	796	1855	151	0	0	0	151	100	16	184	151	1104	796	1855	151	13500	13500	13500	151	0.0224	no	no	1241	28.6	1241	22.4
2	164083000	1072	768	1482	151	1072	768	1482	151	1072	768	1482	151	0	0	0	151	101	16	184	151	1072	768	1482	151	13500	13500	13500	151	0.1318	no	no	1241	28.6	1241	22.4
2	164084000	1054	764	1436	151	1054	764	1436	151	1054	764	1436	151	0	0	0	151	104	16	184	151	1054	764	1436	151	13500	13500	13500	151	0.1342	no	no	1241	28.6	1241	22.4
2	164085000	1091	764	1436	151	1091	764	1436	151	1091	764	1436	151	0	0	0	151	104	16	184	151	1091	764	1436	151	13500	13500	13500	151	0.1342	no	no	1497	49.8	1497	44.8
2	164086000	1062	764	1436	151	1062	764	1436	151	1062	764	1436	151	0	0	0	151	115	16	184	151	1062	764	1436	151	13500	13500	13500	151	0.1342	no	no	1497	49.8	1497	44.8
2	164087000	1089	780	1620	151	1089	780	1620	151	1089	780	1620	151	0	0	0	151	115	16	184	151	1089	780	1620	151	13500	13500	13500	151	0.1057	no	no	1497	49.8	1497	44.8
2	164088000	1107	784	1666	151	1107	784	1666	151	1107	784	1666	151	0	0	0	151	110	16	184	151	1107	784	1666	151	13500	13500	13500	151	0.0905	no	no	1664	62.0	1664	57.8
2	164089000	1135	796	1855	151	1135	796	1855	151	1135	796	1855	151	0	0	0	151	113	16	184	151	1135	796	1855	151	13500	13500	13500	151	0.0224	no	no	1664	62.0	1664	57.8
2	164090000	1156	796	1855	151	1156	796	1855	151	1156	796	1855	151	0	0	0	151	115	16	184	151	1156	796	1855	151	13500	13500	13500	151	0.0224	no	no	1420	43.5	1420	38.1
2	164091000	1172	796	1855	151	1172	796	1855	151	1172	796	1855	151	0	0	0	151	121	24	276	151	1172	796	1855	151	13500	13500	13500	151	0.0224	no	no	1420	43.5	1420	38.1
2	164092000	1203	796	1855	151	1203	796	1855	151	1203	796	1855	151	0	0	0	151	122	24	276	151	1203	796	1855	151	13500	13500	13500	151	0.0224	no	no	1420	43.5	1420	38.1
2	164093000	1225	796	1855	151	1225	796	1855	151	1225	796	1855	151	0	0	0	151	130	24	276	151	1225	796	1855	151	13500	13500	13500	151	0.0224	no	no	1420	43.5	1420	38.1
2	164094000	1401	813	2437	151	1401	813	2437	151	1401	813	2437	151	0	0	0	151	133	24	276	151	1401	813	2437	151	13500	13500	13500	151	0.0000	no	no	1420	43.5	1420	38.1
2	164095000	1513	1000	2748	151	1513	1000	2748	151	1514	1000	2748	151	0	0	0	151	134	24	276	151	1514	1000	2748	151	13500	13500	13500	151	0.0000	no	no	1420	43.5	1420	38.1
2	164096000	1648	1013	3437	151	1648	1013	3437	151	1648	1013	3437	151	0	0	0	151	140	24	276	151	1648	1013	3437	151	13500	13500	13500	151	0.0000	no	no	1420	43.5	1420	38.1
2	164097000	1468	996	2518	151	1468	996	2518	151	1468	996	2518	151	0	0	0	151	156	116	284	151	1468	996	2518	151	13500	13500	13500	151	0.0000	no	no	1072	16.6	1072	11.2
2	164098000	1383	984	1948	151	1383	984	1948	151	1383	984	1948	151	0	0	0	151	157	116	284	151	1383	984	1948	151	13500	13500	13500	151	0.0000	no	no	1072	16.6	1072	11.2
2	164099000	1265	980	1879	151	1265	980	1879	151	1265	980	1879	151	0	0	0	151	162	116	284	151	1265	980	1879	151	13500	13500	13500	151	0.0000	no	no	1072	16.6	1072	11.2
2	164100000	1159	980	1879	151	1159	980	1879	151	1159	980	1879	151	0	0	0	151	168	120	330	151	1159	980	1879	151	13500	13500	13500	151	0.0000	no	no	1072	16.6	1072	11.2
2	164101000	1121	964	1636	151	1121	964	1636	151	1121	964	1636	151	0	0	0	151	161	116	284	151	1121	964	1636	151	13500	13500	13500	151	0.0224	no	no	1072	16.6	1072	11.2
2	164102000	1111	964	1636	151	1111	964	1636	151	1111	964	1636	151	0	0	0	151	164	116	284	151	1111	964	1636	151	13500	13500	13500	151	0.0224	no	no	1072	16.6	1072	11.2
2	164103000	1083	948	1452	151	1083	948	1452	151	1083	948	1452	151	0	0	0	151	164	116	284	151	1083	948	1452	151	13500	13500	13500	151	0.1057	no	no	1405	42.2	1405	36.7
2	164104000	1087	964	1636	151	1087	964	1636	151	1087	964	1636	151	0	0	0	151	165	116	284	151	1087	964	1636	151	13500	13500	13500	151	0.0224	no	no	1405	42.2	1405	36.7
2	164105000	1081	964	1636	151	1081	964	1636	151	1081	964	1636	151	0	0	0	151	165	116	284	151	1081	964	1636	151	13500	13500	13500	151	0.0224	no	no	1405	42.2	1405	36.7
2	164106000	1060	948	1452	151	1065	948	1452	151	1065	948	1452	151	0	0	0	151	169	116	284	151	1065	948	1452	151	13500	13500	13500	151	0.1057	no	no	1698	64.7	1698	60.6
2	164107000	1072	948	1452	151	1072	948	1452	151	1072	948	1452	151	0	0	0	151	170	116	284	151	1072	948	1452	151	13500	13500	13500	151	0.1057	no	no	1698	64.7	1698	60.6
2	164108000	1069	948	1452	151	1069	948	1452	151	1069	948	1452	151	0	0	0	151	170	116	284	151	1069	948	1452	151	13500	13500	13500	151	0.1057	no	no	1698	64.7	1698	60.6
2	164109000	1097	952	1498	151	1097	952	1498	151	1097	952	1498	151	0	0	0	151	170	116	284	151	1097	952	1498	151	13500	13500	13500	151	0.0905	no	no	1698	64.7	1698	60.6
2	164110000	1147	980	1879	151	1148	980	1879	151	1148	980	1879	151	0	0	0	151	170	116	284	151	1148	980	1879	151	13500	13500	13500	151	0.0000	no	no	1598	57.3	1598	52.8
2	164111000	1269	984	1948	151	1273	984	1948	151	1273	984	1948	151	0	0	0	151	168	116	284	151	1273	984	1948	151	13500	13500	13500	151	0.0000	no	no	1307	34.0	1307	28.0
2	164112000	1246	980	1879	151	1250	980	1879	151	1250	980	1879	151	0	0	0	151	168	116	284	151	1250	980	1879	151	13500	13500	13500	151	0.0000	no	no	1307	34.0	1307	28.0
2	164113000	1326	984	1948	151	1333	984	1948	151	1333	984	1948	151	0	0	0	151	168	116	284	151	1333	984	1948	151	13500	13500	13500	151	0.0000	no	no	1307	34.0	1307	28.0
2	164114000	1466	996	2518	151	1474	996	2518	151	1474	996	2518	151	0	0	0	151	169	116	284	151	1474	996	2518	151	13500	13500	13500	151	0.0000	no	no	1307	34.0	1307	28.0
2	164115000	1440	996	2518	151	1444	996	2518	151	1444	996	2518	151	0	0	0	151	169	116	284	151	1444	996	2518	151	13500	13500	13500	151	0.0000	no	no	1307	34.0	1307	28.0
2	164116000	1329	980	1879	151	1336	980	1879	151	1336	980	1879	151	0	0	0	151	222	168	682	151	1336	980	1879	151	13500	13500	13500	151	0.0000	no	no	1307	34.0	1307	28.0
2	164117000	1336	980	1879	151	1340	980	1879	151	1342	980	1879	151	0	0	0	151	223	168	682	151	1342	980	1879	151	13500	13500	13500	151	0.0000	no	no	1307	34.0	1307	28.0
2	164118000	1365	996	2518	151	1372	996	2518	151	1366	996	2518	151	0	0	0	151	176	120	330	151	1373	996	2518	151	13500	13500	13500	151	0.0000	no	no	1307	34.0	1307	28.0
2	164119000	1303	980	1879	151	1308	980	1879	151	1305	980	1879	151	0	0	0	151	189	124	376	151	1311	980	1879	151	13500	13500	13500	151	0.0000	no	no	958	10.1	958	5.9
2	164120000	1401	996	2518	151	1401	996	2518	151	1401	996	2518	151	0	0	0	151	195	124	376	151	1401	996	2518	151	13500	13500	13500	151	0.0000	no	no	958	10.1	958	5.9
2	164121000	1672	1013	3437	151	1672	1013	3437	151	1672	1013	3437	151	0	0	0	151	199	124	376	151	1672	1013	3437	151	13500	13500	13500	151	0.0000	no	no	958	10.1	958	5.9
2	164122000	1386	996	2518	151	1386	996	2518	151	1386	996	2518	151	0	0	0	151	205	124	376	151	1386	996	2518	151	13500	13500	13500	151	0.0000	no	no	1023	13.8	1023	8.8
2	164123000	1191	980	1879	151	1191	980	1879	151	1193	980	1879	151	0	0	0	151	213	124	376	151	1193	980	1879	151	13500	13500	13500	151	0.0000	no	no	1023	13.8	1023	8.8
2	164124000	1153	968	1682	151	1153	968	1682	151	1154	968	1682	151	0	0	0	151	225	124	376	151	1154	968	1682	151	13500	13500	13500	151	0.0000	no	no	1321	35.1	1321	29.2
2	164125000	1114	964	1636	151	1114	964	1636	151	1115	964	1636	151	0	0	0	151	234	132	434	151	1115	964	1636	151	13500	13500	13500	151	0.0224	no	no	1321	35.1	1321	29.2
2	164126000	1085	964	1636	151	1085	964	1636	151	1101	968	1682	151	0	0	0	151	226	124	376	151	1101	968	1682	151	13500	13500	13500	151	0.0000	no	no	1321	35.1	1321	29.2
2	164127000	1081	968	1682	151	1081	968	1682	151	1087	968	1682	151	0	0	0	151	232	126	398	151	1087	968	1682	151	13500	13500	13500	151	0.0000	no	no	1518	51.5	1518	46.6
2	164128000	1055	968	1682	151	1055	968	1682	151	1060	968	1682	151	0	0	0	151	232	126	398	151	1060	968	1682	151	13500	13500	13500	151	0.0000	no	no	1518	51.5	1518	46.6
2	164129000	1003	932	1268	151	1003	932	1268	151	1014	932	1268	151	0	0	0	151	227	126	398	151	1014	932	1268	151	13500	13500	13500	151	0.1342	no	no	1518	51.5	1518	46.6
2	164130000	973	932	1268	151	973	932	1268	151	983	932	1268	151	0	0	0	151	227	126	398	151	983	932	1268	151	13500	13500	13500	151	0.1342	no	no	1518	51.5	1518	46.6
2	164131000	983	932	1268	151	983	932	1268	151	993	936	1314	151	0	0	0	151	233	132	434	151	993	936	1314	151	13500	13500	13500	151	0.1318	no	no	1518	51.5	1518	46.6
2	164132000	965	932	1268	151	965	932	1268	151	973	932	1268	151	0	0	0	151	235	132	434	151	973	932	1268	151	13500	13500	13500	151	0.1342	no	no	1121	19.7	1121	14.3
2	164133000	973	936	1314	151	973	936	1314	151	975	936	1314	151	0	0	0	151	244	132	434	151	975	936	1314	151	13500	13500	13500	151	0.1318	no	no	1121	19.7	1121	14.3
2	164134000	974	936	1314	151	974	936	1314	151	974	936	1314	151	0	0	0	151	248	132	434	151	974	936	1314	151	13500	13500	13500	151	0.1318	no	no	1121	19.7	1121	14.3
2	164135000	985	948	1452	151	985	948	1452	151	985	948	1452	151	0	0	0	151	249	132	434	151	985	948	1452	151	13500	13500	13500	151	0.1057	no	no	1121	19.7	1121	14.3
2	164136000	1038	952	1498	151	1038	952	1498	151	1038	952	1498	151	0	0	0	151	257	132	434	151	1038	952	1498	151	13500	13500	13500	151	0.0905	no	no	1121	19.7	1121	14.3
2	164137000	998	948	1452	151	998	948	1452	151	998	948	1452	151	0	0	0	151	257	132	434	151	998	948	1452	151	13500	13500	13500	151	0.1057	no	no	1121	19.7	1121	14.3
2	164138000	991	948	1452	151	991	948	1452	151	991	948	1452	151	0	0	0	151	280	140	480	151	991	948	1452	151	13500	13500	13500	151	0.1057	no	no	1121	19.7	1121	14.3
2	164139000	1020	980	1879	151	1020	980	1879	151	1020	980	1879	151	0	0	0	151	277	140	480	151	1020	980	1879	151	13500	13500	13500	151	0.0000	no	no	1121	19.7	1121	14.3
2	164140000	1007	964	1636	151	1007	964	1636	151	1007	964	1636	151	0	0	0	151	280	140	480	151	1007	964	1636	151	13500	13500	13500	151	0.0224	no	no	1121	19.7	1121	14.3
2	164141000	982	964	1636	151	982	964	1636	151	982	964	1636	151	0	0	0	151	284	140	480	151	982	964	1636	151	13500	13500	13500	151	0.0224	no	no	1121	19.7	1121	14.3
2	164142000	965	948	1452	151	965	948	1452	151	979	952	1498	151	0	0	0	151	285	140	480	151	979	952	1498	151	13500	13500	13500	151	0.0905	no	no	1121	19.7	1121	14.3
2	164143000	946	932	1268	151	946	932	1268	151	950	932	1268	151	0	0	0	151	285	140	480	151	950	932	1268	151	13500	13500	13500	151	0.1342	no	no	1121	19.7	1121	14.3
2	164144000	975	948	1452	151	975	948	1452	151	979	948	1452	151	0	0	0	151	285	140	480	151	979	948	1452	151	13500	13500	13500	151	0.1057	no	no	1121	19.7	1121	14.3
2	164145000	958	932	1268	151	958	932	1268	151	962	932	1268	151	0	0	0	151	279	140	480	151	962	932	1268	151	13500	13500	13500	151	0.1342	no	no	1121	19.7	1121	14.3
2	164146000	949	932	1268	151	949	932	1268	151	953	932	1268	151	0	0	0	151	278	134	445	151	953	932	1268	151	13500	13500	13500	151	0.1342	no	no	1258	30.0	1258	23.8
2	164147000	949	932	1268	151	949	932	1268	151	954	936	1314	151	0	0	0	151	281	156	572	151	954	936	1314	151	13500	13500	13500	151	0.1318	no	no	1258	30.0	1258	23.8
2	164148000	932	932	1268	151	932	932	1268	151	937	932	1268	151	0	0	0	151	274	156	572	151	937	932	1268	151	13500	13500	13500	151	0.1342	no	no	1258	30.0	1258	23.8
2	164149000	933	932	1268	151	933	932	1268	151	938	932	1268	151	0	0	0	151	253	64	568	151	938	932	1268	151	13500	13500	13500	151	0.1342	no	no	1258	30.0	1258	23.8
2	164150000	933	932	1268	151	933	932	1268	151	946	932	1268	151	0	0	0	151	254	64	568	151	946	932	1268	151	13500	13500	13500	151	0.1342	no	no	1788	69.3	1788	65.5
2	164151000	919	916	1084	151	919	916	1084	151	919	916	1084	151	0	0	0	151	260	76	674	151	919	916	1084	151	13500	13500	13500	151	0.1128	no	no	1788	69.3	1788	65.5
2	164152000	924	916	1084	151	924	916	1084	151	928	920	1130	151	0	0	0	151	241	76	674	151	928	920	1130	151	13500	13500	13500	151	0.1229	no	no	1788	69.3	1788	65.5
2	164153000	952	932	1268	151	952	932	1268	151	956	932	1268	151	0	0	0	151	216	121	342	151	956	932	1268	151	13500	13500	13500	151	0.1342	no	no	1788	69.3	1788	65.5
2	164154000	949	920	1130	151	949	920	1130	151	953	932	1268	151	0	0	0	151	210	120	330	151	953	932	1268	151	13500	13500	13500	151	0.1342	no	no	1585	56.4	1585	51.8
2	164155000	921	916	1084	151	921	916	1084	151	921	916	1084	151	0	0	0	151	210	120	330	151	921	916	1084	151	13500	13500	13500	151	0.1128	no	no	1585	56.4	1585	51.8
2	164156000	932	920	1130	151	932	920	1130	151	932	920	1130	151	0	0	0	151	205	120	330	151	932	920	1130	151	13500	13500	13500	151	0.1229	no	no	1585	56.4	1585	51.8
2	164157000	952	936	1314	151	952	936	1314	151	952	936	1314	151	0	0	0	151	204	124	376	151	952	936	1314	151	13500	13500	13500	151	0.1318	no	no	1425	44.1	1425	38.7
2	164158000	1000	964	1636	151	1000	964	1636	151	1000	964	1636	151	0	0	0	151	213	140	480	151	1000	964	1636	151	13500	13500	13500	151	0.0224	no	no	1425	44.1	1425	38.7
2	164159000	950	932	1268	151	950	932	1268	151	950	932	1268	151	0	0	0	151	210	140	480	151	950	932	1268	151	13500	13500	13500	151	0.1342	no	no	1310	34.3	1310	28.3
2	164160000	963	948	1452	151	963	948	1452	151	963	948	1452	151	0	0	0	151	212	140	480	151	963	948	1452	151	13500	13500	13500	151	0.1057	no	no	1310	34.3	1310	28.3
2	164161000	956	948	1452	151	956	948	1452	151	956	948	1452	151	0	0	0	151	210	140	480	151	956	948	1452	151	13500	13500	13500	151	0.1057	no	no	1528	52.2	1528	47.3
2	164162000	932	932	1268	151	932	932	1268	151	932	932	1268	151	0	0	0	151	210	140	480	151	932	932	1268	151	13500	13500	13500	151	0.1342	no	no	1528	52.2	1528	47.3
2	164163000	938	932	1268	151	938	932	1268	151	938	932	1268	151	0	0	0	151	198	124	376	151	938	932	1268	151	13500	13500	13500	151	0.1342	no	no	1528	52.2	1528	47.3
2	164164000	941	932	1268	151	941	932	1268	151	941	932	1268	151	0	0	0	151	175	28	322	151	941	932	1268	151	13500	13500	13500	151	0.1342	no	no	796	2.5	1268	24.7
2	164165000	950	932	1268	151	950	932	1268	151	950	932	1268	151	0	0	0	151	168	28	322	151	950	932	1268	151	13500	13500	13500	151	0.1342	no	no	796	2.5	1268	24.7
2	164166000	972	936	1314	151	972	936	1314	151	972	936	1314	151	0	0	0	151	166	28	322	151	972	936	1314	151	13500	13500	13500	151	0.1318	no	no	796	2.5	1268	24.7
2	164167000	991	952	1498	151	991	952	1498	151	993	952	1498	151	0	0	0	151	152	24	276	151	993	952	1498	151	13500	13500	13500	151	0.0905	no	no	796	2.5	1268	24.7
2	164168000	989	952	1498	151	989	952	1498	151	989	952	1498	151	0	0	0	151	150	24	276	151	989	952	1498	151	13500	13500	13500	151	0.0905	no	no	796	2.5	1268	24.7
2	164169000	967	932	1268	151	967	932	1268	151	967	932	1268	151	0	0	0	151	150	24	276	151	967	932	1268	151	13500	13500	13500	151	0.1342	no	no	796	2.5	1268	24.7
2	164170000	960	932	1268	151	960	932	1268	151	960	932	1268	151	0	0	0	151	144	24	276	151	960	932	1268	151	13500	13500	13500	151	0.1342	no	no	796	2.5	1268	24.7
2	164171000	947	916	1084	151	947	916	1084	151	947	916	1084	151	0	0	0	151	146	24	276	151	947	916	1084	151	13500	13500	13500	151	0.1128	no	no	796	2.5	1268	24.7
2	164172000	958	932	1268	151	958	932	1268	151	958	932	1268	151	0	0	0	151	152	116	284	151	958	932	1268	151	13500	13500	13500	151	0.1342	no	no	796	2.5	1268	24.7
2	164173000	975	936	1314	151	975	936	1314	151	975	936	1314	151	0	0	0	151	148	116	284	151	975	936	1314	151	13500	13500	13500	151	0.1318	no	no	1283	32.0	1283	25.9
2	164174000	966	932	1268	151	966	932	1268	151	966	932	1268	151	0	0	0	151	149	116	284	151	966	932	1268	151	13500	13500	13500	151	0.1342	no	no	1283	32.0	1283	25.9
2	164175000	956	932	1268	151	956	932	1268	151	956	932	1268	151	0	0	0	151	149	116	284	151	956	932	1268	151	13500	13500	13500	151	0.1342	no	no	1397	41.5	1397	36.0
2	164176000	962	932	1268	151	962	932	1268	151	962	932	1268	151	0	0	0	151	149	116	284	151	962	932	1268	151	13500	13500	13500	151	0.1342	no	no	1397	41.5	1397	36.0
2	164177000	955	932	1268	151	955	932	1268	151	955	932	1268	151	0	0	0	151	148	93	282	151	955	932	1268	151	13500	13500	13500	151	0.1342	no	no	1397	41.5	1397	36.0
2	164178000	952	932	1268	151	952	932	1268	151	952	932	1268	151	0	0	0	151	144	93	282	151	952	932	1268	151	13500	13500	13500	151	0.1342	no	no	1397	41.5	1397	36.0
2	164179000	954	890	1310	151	956	936	1314	151	956	936	1314	151	0	0	0	151	144	93	282	151	956	936	1314	151	13500	13500	13500	151	0.1318	no	no	1397	41.5	1397	36.0
2	164180000	960	902	1448	151	961	948	1452	151	961	948	1452	151	0	0	0	151	144	93	282	151	961	948	1452	151	13500	13500	13500	151	0.1057	no	no	1783	69.1	1783	65.3
2	164181000	947	748	1252	151	952	886	1264	151	952	886	1264	151	0	0	0	151	146	93	282	151	952	886	1264	151	13500	13500	13500	151	0.1335	no	no	1090	17.7	1090	12.3
2	164182000	939	732	1068	151	944	870	1080	151	944	870	1080	151	0	0	0	151	144	93	282	151	944	870	1080	151	13500	13500	13500	151	0.0994	no	no	1090	17.7	1090	12.3
2	164183000	945	736	1114	151	949	874	1126	151	949	874	1126	151	0	0	0	151	146	93	282	151	949	874	1126	151	13500	13500	13500	151	0.1128	no	no	1090	17.7	1090	12.3
2	164184000	986	890	1310	151	990	936	1314	151	990	936	1314	151	0	0	0	151	146	93	282	151	990	936	1314	151	13500	13500	13500	151	0.1318	no	no	1090	17.7	1090	12.3
2	164185000	986	890	1310	151	990	936	1314	151	990	936	1314	151	0	0	0	151	146	93	282	151	990	936	1314	151	13500	13500	13500	151	0.1318	no	no	1090	17.7	1090	12.3
2	164186000	997	932	1268	151	1003	932	1268	151	1003	932	1268	151	0	0	0	151	148	93	282	151	1003	932	1268	151	13500	13500	13500	151	0.1342	no	no	1090	17.7	1090	12.3
2	164187000	1002	936	1314	151	1009	936	1314	151	1007	936	1314	151	0	0	0	151	148	93	282	151	1009	936	1314	151	13500	13500	13500	151	0.1318	no	no	1090	17.7	1090	12.3
2	164188000	1012	952	1498	151	1025	952	1498	151	1024	952	1498	151	0	0	0	151	149	93	282	151	1025	952	1498	151	13500	13500	13500	151	0.0905	no	no	1090	17.7	1090	12.3
2	164189000	984	764	1436	151	995	948	1452	151	995	948	1452	151	0	0	0	151	153	93	282	151	995	948	1452	151	13500	13500	13500	151	0.1057	no	no	1397	41.5	1397	36.0
2	164190000	964	748	1252	151	979	932	1268	151	981	932	1268	151	0	0	0	151	159	93	282	151	981	932	1268	151	13500	13500	13500	151	0.1342	no	no	1397	41.5	1397	36.0
2	164191000	955	748	1252	151	968	932	1268	151	970	932	1268	151	0	0	0	151	159	93	282	151	970	932	1268	151	13500	13500	13500	151	0.1342	no	no	1397	41.5	1397	36.0
2	164192000	953	752	1298	151	987	764	1436	151	993	902	1448	151	0	0	0	151	159	93	282	151	995	902	1448	151	13500	13500	13500	151	0.1177	no	no	1397	41.5	1397	36.0
2	164193000	922	748	1252	151	956	748	1252	151	966	752	1298	151	0	0	0	151	159	93	282	151	968	752	1298	151	13500	13500	13500	151	0.1229	no	no	1616	58.6	1616	54.1
2	164194000	938	768	1482	151	985	780	1620	151	1009	780	1620	151	0	0	0	151	159	93	282	151	1026	784	1666	151	13500	13500	13500	151	0.1057	no	no	1616	58.6	1616	54.1
2	164195000	940	764	1436	151	985	784	1666	151	994	764	1436	151	0	0	0	151	156	93	282	151	1015	784	1666	151	13500	13500	13500	151	0.1342	no	no	1616	58.6	1616	54.1
2	164196000	932	764	1436	151	958	764	1436	151	1065	796	1855	151	0	0	0	151	156	93	282	151	1068	796	1855	151	13500	13500	13500	151	0.0224	no	no	1616	58.6	1616	54.1
2	164197000	936	764	1436	151	943	764	1436	151	1138	813	2437	151	0	0	0	151	158	93	282	151	1138	813	2437	151	13500	13500	13500	151	0.0000	no	no	965	10.5	965	6.2
2	164198000	891	732	1068	151	896	732	1068	151	926	748	1252	151	0	0	0	151	160	93	282	151	926	748	1252	151	13500	13500	13500	151	0.1128	no	no	965	10.5	965	6.2
2	164199000	929	748	1252	151	932	748	1252	151	941	748	1252	151	0	0	0	151	154	93	282	151	941	748	1252	151	13500	13500	13500	151	0.1128	no	no	965	10.5	965	6.2
2	164200000	924	736	1114	151	926	736	1114	151	936	748	1252	151	0	0	0	151	154	93	282	151	936	748	1252	151	13500	13500	13500	151	0.1128	no	no	965	10.5	965	6.2
2	164201000	911	732	1068	151	918	732	1068	151	923	732	1068	151	0	0	0	151	154	93	282	151	927	736	1114	151	13500	13500	13500	151	0.0377	no	no	965	10.5	965	6.2
2	164202000	897	732	1068	151	901	732	1068	151	907	732	1068	151	0	0	0	151	154	93	282	151	909	732	1068	151	13500	13500	13500	151	0.0377	no	no	965	10.5	965	6.2
2	164203000	893	732	1068	151	901	732	1068	151	904	732	1068	151	0	0	0	151	156	116	284	151	911	732	1068	151	13500	13500	13500	151	0.0377	no	no	965	10.5	965	6.2
2	164204000	895	732	1068	151	909	732	1068	151	907	732	1068	151	0	0	0	151	156	116	284	151	922	736	1114	151	13500	13500	13500	151	0.0377	no	no	1341	36.8	1341	30.9
2	164205000	905	732	1068	151	917	732	1068	151	907	732	1068	151	0	0	0	151	160	116	284	151	919	732	1068	151	13500	13500	13500	151	0.0377	no	no	1341	36.8	1341	30.9
2	164206000	961	768	1482	151	975	768	1482	151	961	768	1482	151	0	0	0	151	162	116	284	151	975	768	1482	151	13500	13500	13500	151	0.1318	no	no	1341	36.8	1341	30.9
2	164207000	1197	800	1924	151	1209	800	1924	151	1197	800	1924	151	0	0	0	151	158	116	284	151	1209	800	1924	151	13500	13500	13500	151	0.0000	no	no	1341	36.8	1341	30.9
2	164208000	1452	996	2518	151	1454	996	2518	151	1452	996	2518	151	0	0	0	151	160	116	284	151	1454	996	2518	151	13500	13500	13500	151	0.0000	no	no	1529	52.3	1529	47.5
2	164209000	1457	996	2518	151	1464	996	2518	151	1457	996	2518	151	0	0	0	151	162	116	284	151	1464	996	2518	151	13500	13500	13500	151	0.0000	no	no	1529	52.3	1529	47.5
2	164210000	1415	984	1948	151	1427	984	1948	151	1459	996	2518	151	0	0	0	151	162	116	284	151	1470	996	2518	151	13500	13500	13500	151	0.0000	no	no	1529	52.3	1529	47.5
2	164211000	1511	996	2518	151	1526	996	2518	151	1579	996	2518	151	0	0	0	151	164	116	284	151	1594	996	2518	151	13500	13500	13500	151	0.0000	no	no	1529	52.3	1529	47.5
2	164212000	1751	1000	2748	151	1766	1000	2748	151	1773	1000	2748	151	0	0	0	151	168	116	284	151	1788	1000	2748	151	13500	13500	13500	151	0.0000	no	no	1625	59.1	1625	54.7
2	164213000	1923	1013	3437	151	1936	1150	3498	151	1929	1013	3437	151	0	0	0	151	174	120	330	151	1942	1150	3498	151	13500	13500	13500	151	0.0000	no	no	1625	59.1	1625	54.7
2	164214000	1954	1196	3518	151	1960	1196	3518	151	1956	1196	3518	151	0	0	0	151	173	120	330	151	1962	1334	3578	151	13500	13500	13500	151	0.0000	no	no	1132	21.0	1132	14.9
2	164215000	1883	1180	2598	151	1883	1180	2598	151	1883	1180	2598	151	0	0	0	151	174	120	330	151	1883	1180	2598	151	13500	13500	13500	151	0.0000	no	no	1132	21.0	1132	14.9
2	164216000	1807	1180	2598	151	1813	1180	2598	151	1813	1180	2598	151	0	0	0	151	179	120	330	151	1813	1180	2598	151	13500	13500	13500	151	0.0000	no	no	1132	21.0	1132	14.9
2	164217000	1878	1184	2828	151	1878	1184	2828	151	1878	1184	2828	151	0	0	0	151	197	122	353	151	1878	1184	2828	151	13500	13500	13500	151	0.0000	no	no	1132	21.0	1132	14.9
2	164218000	1863	1196	3518	151	1863	1196	3518	151	1873	1196	3518	151	0	0	0	151	215	132	434	151	1873	1196	3518	151	13500	13500	13500	151	0.0000	no	no	1132	21.0	1132	14.9
2	164219000	1642	996	2518	151	1643	996	2518	151	1643	996	2518	151	0	0	0	151	211	146	514	151	1643	996	2518	151	13500	13500	13500	151	0.0000	no	no	1132	21.0	1132	14.9
2	164220000	1524	996	2518	151	1525	996	2518	151	1531	996	2518	151	0	0	0	151	257	168	682	151	1531	996	2518	151	13500	13500	13500	151	0.0000	no	no	1132	21.0	1132	14.9
2	164221000	1426	980	1879	151	1427	980	1879	151	1427	980	1879	151	0	0	0	151	247	168	682	151	1427	980	1879	151	13500	13500	13500	151	0.0000	no	no	1132	21.0	1132	14.9
2	164222000	1443	980	1879	151	1444	980	1879	151	1454	980	1879	151	0	0	0	151	240	168	682	151	1454	980	1879	151	13500	13500	13500	151	0.0000	no	no	1152	22.2	1152	16.1
2	164223000	1471	980	1879	151	1471	980	1879	151	1474	980	1879	151	0	0	0	151	201	132	434	151	1474	980	1879	151	13500	13500	13500	151	0.0000	no	no	1152	22.2	1152	16.1
2	164224000	1518	996	2518	151	1521	996	2518	151	1528	996	2518	151	0	0	0	151	197	132	434	151	1530	996	2518	151	13500	13500	13500	151	0.0000	no	no	1152	22.2	1152	16.1
2	164225000	1800	1013	3437	151	1800	1013	3437	151	1800	1013	3437	151	0	0	0	151	194	120	330	151	1800	1013	3437	151	13500	13500	13500	151	0.0000	no	no	1152	22.2	1152	16.1
2	164226000	1684	1013	3437	151	1687	1013	3437	151	1687	1013	3437	151	0	0	0	151	188	120	330	151	1687	1013	3437	151	13500	13500	13500	151	0.0000	no	no	1223	27.3	1223	21.0
2	164227000	1454	984	1948	151	1457	984	1948	151	1457	984	1948	151	0	0	0	151	192	124	376	151	1457	984	1948	151	13500	13500	13500	151	0.0000	no	no	1056	15.6	1878	70.4
2	164228000	1401	996	2518	151	1401	996	2518	151	1401	996	2518	151	0	0	0	151	196	124	376	151	1401	996	2518	151	13500	13500	13500	151	0.0000	no	no	1140	21.5	1140	15.4
2	164229000	1288	984	1948	151	1288	984	1948	151	1288	984	1948	151	0	0	0	151	200	124	376	151	1288	984	1948	151	13500	13500	13500	151	0.0000	no	no	1140	21.5	1140	15.4
2	164230000	1274	980	1879	151	1279	980	1879	151	1274	980	1879	151	0	0	0	151	206	132	434	151	1279	980	1879	151	13500	13500	13500	151	0.0000	no	no	2097	80.0	2097	78.3
2	164231000	1210	968	1682	151	1210	968	1682	151	1213	968	1682	151	0	0	0	151	221	132	434	151	1213	968	1682	151	13500	13500	13500	151	0.0000	no	no	2097	80.0	2097	78.3
2	164232000	1219	980	1879	151	1219	980	1879	151	1221	980	1879	151	0	0	0	151	247	132	434	151	1221	980	1879	151	13500	13500	13500	151	0.0000	no	no	1521	51.7	1521	46.8
2	164233000	1233	980	1879	151	1234	980	1879	151	1233	980	1879	151	0	0	0	151	256	132	434	151	1234	980	1879	151	13500	13500	13500	151	0.0000	no	no	1521	51.7	1521	46.8
2	164234000	1217	980	1879	151	1217	980	1879	151	1217	980	1879	151	0	0	0	151	254	132	434	151	1217	980	1879	151	13500	13500	13500	151	0.0000	no	no	996	12.2	996	7.5
2	164235000	1272	980	1879	151	1291	984	1948	151	1272	980	1879	151	0	0	0	151	260	132	434	151	1291	984	1948	151	13500	13500	13500	151	0.0000	no	no	996	12.2	996	7.5
2	164236000	1300	996	2518	151	1300	996	2518	151	1300	996	2518	151	0	0	0	151	262	132	434	151	1300	996	2518	151	13500	13500	13500	151	0.0000	no	no	996	12.2	996	7.5
2	164237000	1233	980	1879	151	1233	980	1879	151	1262	980	1879	151	0	0	0	151	264	132	434	151	1262	980	1879	151	13500	13500	13500	151	0.0000	no	no	996	12.2	996	7.5
2	164238000	1170	980	1879	151	1170	980	1879	151	1203	980	1879	151	0	0	0	151	271	132	434	151	1203	980	1879	151	13500	13500	13500	151	0.0000	no	no	996	12.2	996	7.5
2	164239000	1197	980	1879	151	1197	980	1879	151	1215	980	1879	151	0	0	0	151	271	132	434	151	1215	980	1879	151	13500	13500	13500	151	0.0000	no	no	996	12.2	996	7.5
2	164240000	1174	964	1636	151	1174	964	1636	151	1191	964	1636	151	0	0	0	151	272	132	434	151	1191	964	1636	151	13500	13500	13500	151	0.0224	no	no	3805	96.5	3805	96.4
2	164241000	1208	980	1879	151	1208	980	1879	151	1225	980	1879	151	0	0	0	151	277	132	434	151	1225	980	1879	151	13500	13500	13500	151	0.0000	no	no	1968	76.4	1968	73.7
2	164242000	1246	980	1879	151	1246	980	1879	151	1263	980	1879	151	0	0	0	151	303	140	480	151	1263	980	1879	151	13500	13500	13500	151	0.0000	no	no	1968	76.4	1968	73.7
2	164243000	1391	996	2518	151	1393	996	2518	151	1407	996	2518	151	0	0	0	151	311	140	480	151	1409	996	2518	151	13500	13500	13500	151	0.0000	no	no	1968	76.4	1968	73.7
2	164244000	1617	996	2518	151	1617	996	2518	151	1617	996	2518	151	0	0	0	151	324	140	480	151	1617	996	2518	151	13500	13500	13500	151	0.0000	no	no	1968	76.4	1968	73.7
2	164245000	1615	996	2518	151	1615	996	2518	151	1615	996	2518	151	0	0	0	151	328	140	480	151	1615	996	2518	151	13500	13500	13500	151	0.0000	no	no	1567	55.0	1567	50.4
2	164246000	1642	996	2518	151	1642	996	2518	151	1642	996	2518	151	0	0	0	151	334	140	480	151	1642	996	2518	151	13500	13500	13500	151	0.0000	no	no	1567	55.0	1567	50.4
2	164247000	1630	996	2518	151	1634	996	2518	151	1630	996	2518	151	0	0	0	151	454	176	847	151	1634	996	2518	151	13500	13500	13500	151	0.0000	no	no	1567	55.0	1567	50.4
2	164248000	1653	996	2518	151	1653	996	2518	151	1653	996	2518	151	0	0	0	151	522	176	847	151	1653	996	2518	151	13500	13500	13500	151	0.0000	no	no	1567	55.0	1567	50.4
2	164249000	1530	996	2518	151	1530	996	2518	151	1530	996	2518	151	0	0	0	151	638	368	1063	151	1530	996	2518	151	13500	13500	13500	151	0.0000	no	no	2165	82.5	2165	80.8
2	164250000	1542	996	2518	151	1542	996	2518	151	1543	996	2518	151	0	0	0	151	657	378	1293	151	1543	996	2518	151	13500	13500	13500	151	0.0000	no	no	2165	82.5	2165	80.8
2	164251000	1491	996	2518	151	1491	996	2518	151	1491	996	2518	151	0	0	0	151	566	368	1063	151	1491	996	2518	151	13500	13500	13500	151	0.0000	no	no	2165	82.5	2165	80.8
2	164252000	1466	996	2518	151	1466	996	2518	151	1466	996	2518	151	0	0	0	151	480	268	863	151	1466	996	2518	151	13500	13500	13500	151	0.0000	no	no	2165	82.5	2165	80.8
2	164253000	1462	980	1879	151	1464	980	1879	151	1464	980	1879	151	0	0	0	151	436	260	690	151	1464	980	1879	151	13500	13500	13500	151	0.0000	no	no	2134	81.8	2134	80.1
2	164254000	1490	980	1879	151	1490	980	1879	151	1490	980	1879	151	0	0	0	151	440	260	690	151	1490	980	1879	151	13500	13500	13500	151	0.0000	no	no	2134	81.8	2134	80.1
2	164255000	1534	1118	1898	151	1534	1118	1898	151	1534	1118	1898	151	0	0	0	151	434	260	690	151	1534	1118	1898	151	13500	13500	13500	151	0.0000	no	no	967	10.6	1739	63.0
2	164256000	1585	1164	1904	151	1603	1164	1904	151	1603	1164	1904	151	0	0	0	151	428	260	690	151	1603	1164	1904	151	13500	13500	13500	151	0.0000	no	no	967	10.6	1739	63.0
2	164257000	1627	1164	1904	151	1641	1164	1904	151	1641	1164	1904	151	0	0	0	151	434	260	690	151	1641	1164	1904	151	13500	13500	13500	151	0.0000	no	no	864	4.8	1252	23.3
2	164258000	1725	1134	2578	151	1756	1134	2578	151	1756	1134	2578	151	0	0	0	151	436	260	690	151	1756	1134	2578	151	13500	13500	13500	151	0.0000	no	no	864	4.8	1252	23.3
2	164259000	1848	1184	2828	151	1898	1196	3518	151	1898	1196	3518	151	0	0	0	151	436	260	690	151	1898	1196	3518	151	13500	13500	13500	151	0.0000	no	no	1867	72.9	1867	69.9
2	164260000	2405	1380	3598	151	2407	1380	3598	151	2407	1380	3598	151	0	0	0	151	435	260	690	151	2407	1380	3598	151	13500	13500	13500	151	0.0000	no	no	1867	72.9	1867	69.9
2	164261000	1813	1180	2598	151	1857	1322	2888	151	1857	1322	2888	151	0	0	0	151	438	260	690	151	1857	1322	2888	151	13500	13500	13500	151	0.0000	no	no	1740	67.0	1740	63.0
2	164262000	1740	1180	2598	151	1795	1180	2598	151	1795	1180	2598	151	0	0	0	151	459	260	690	151	1795	1180	2598	151	13500	13500	13500	151	0.0000	no	no	1740	67.0	1740	63.0
2	164263000	1719	1164	1904	151	1801	1364	2678	151	1801	1364	2678	151	0	0	0	151	485	262	725	151	1801	1364	2678	151	13500	13500	13500	151	0.0000	no	no	1740	67.0	1740	63.0
2	164264000	1748	1164	1904	151	1796	1352	1997	151	1796	1352	1997	151	0	0	0	151	568	486	1532	151	1796	1352	1997	151	13500	13500	13500	151	0.0000	no	no	1740	67.0	1740	63.0
2	164265000	1756	1348	1928	151	1793	1352	1997	151	1793	1352	1997	151	0	0	0	151	513	471	866	151	1793	1352	1997	151	13500	13500	13500	151	0.0000	no	no	1272	31.2	1272	25.1
2	164266000	1791	1352	1997	151	1825	1364	2678	151	1825	1364	2678	151	0	0	0	151	503	468	728	151	1825	1364	2678	151	13500	13500	13500	151	0.0000	no	no	1272	31.2	1272	25.1
2	164267000	1699	934	1873	151	1829	1348	1928	151	1829	1348	1928	151	0	0	0	151	503	468	728	151	1829	1348	1928	151	13500	13500	13500	151	0.0000	no	no	1272	31.2	1272	25.1
2	164268000	1709	934	1873	151	1846	1348	1928	151	1846	1348	1928	151	0	0	0	151	474	450	587	151	1846	1348	1928	151	13500	13500	13500	151	0.0000	no	no	1272	31.2	1272	25.1
2	164269000	1867	1348	1928	151	1879	1348	1928	151	1879	1348	1928	151	0	0	0	151	474	450	587	151	1879	1348	1928	151	13500	13500	13500	151	0.0000	no	no	887	6.1	1334	30.3
2	164270000	1979	1364	2678	151	1979	1364	2678	151	1979	1364	2678	151	0	0	0	151	474	450	587	151	1979	1364	2678	151	13500	13500	13500	151	0.0000	no	no	887	6.1	1334	30.3
2	164271000	1941	1364	2678	151	1956	1364	2678	151	1956	1364	2678	151	0	0	0	151	474	450	587	151	1956	1364	2678	151	13500	13500	13500	151	0.0000	no	no	887	6.1	1334	30.3
2	164272000	1910	1364	2678	151	1936	1364	2678	151	1936	1364	2678	151	0	0	0	151	479	450	587	151	1936	1364	2678	151	13500	13500	13500	151	0.0000	no	no	887	6.1	1334	30.3
2	164273000	2013	1364	2678	151	2041	1364	2678	151	2041	1364	2678	151	0	0	0	151	479	450	587	151	2041	1364	2678	151	13500	13500	13500	151	0.0000	no	no	887	6.1	1334	30.3
2	164274000	2087	1548	2759	151	2150	1754	3069	151	2150	1754	3069	151	0	0	0	151	479	450	587	151	2150	1754	3069	151	13500	13500	13500	151	0.0000	no	no	2529	89.2	2529	88.4
2	164275000	2036	1548	2759	151	2172	1748	2839	151	2172	1748	2839	151	0	0	0	151	479	462	588	151	2172	1748	2839	151	13500	13500	13500	151	0.0000	no	no	2529	89.2	2529	88.4
2	164276000	2146	1548	2759	151	2206	1748	2839	151	2206	1748	2839	151	0	0	0	151	479	462	588	151	2206	1748	2839	151	13500	13500	13500	151	0.0000	no	no	2529	89.2	2529	88.4
2	164277000	2196	1686	2819	151	2258	1748	2839	151	2258	1748	2839	151	0	0	0	151	479	462	588	151	2258	1748	2839	151	13500	13500	13500	151	0.0000	no	no	2529	89.2	2529	88.4
2	164278000	2223	1772	3759	151	2278	1772	3759	151	2278	1772	3759	151	0	0	0	151	479	462	588	151	2278	1772	3759	151	13500	13500	13500	151	0.0000	no	no	2529	89.2	2529	88.4
2	164279000	2229	1690	3049	151	2312	1772	3759	151	2312	1772	3759	151	0	0	0	151	479	462	588	151	2312	1772	3759	151	13500	13500	13500	151	0.0000	no	no	2529	89.2	2529	88.4
2	164280000	2215	1548	2759	151	2287	1748	2839	151	2287	1748	2839	151	0	0	0	151	474	416	584	151	2287	1748	2839	151	13500	13500	13500	151	0.0000	no	no	2529	89.2	2529	88.4
2	164281000	2183	1690	3049	151	2266	1754	3069	151	2266	1754	3069	151	0	0	0	151	477	416	584	151	2266	1754	3069	151	13500	13500	13500	151	0.0000	no	no	2529	89.2	2529	88.4
2	164282000	2185	1703	3739	151	2302	1772	3759	151	2302	1772	3759	151	0	0	0	151	477	416	584	151	2302	1772	3759	151	13500	13500	13500	151	0.0000	no	no	2529	89.2	2529	88.4
2	164283000	1985	1318	2658	151	2196	1748	2839	151	2196	1748	2839	151	0	0	0	151	477	416	584	151	2196	1748	2839	151	13500	13500	13500	151	0.0000	no	no	2529	89.2	2529	88.4
2	164284000	1918	1180	2598	151	2105	1748	2839	151	2105	1748	2839	151	0	0	0	151	477	416	584	151	2105	1748	2839	151	13500	13500	13500	151	0.0000	no	no	2529	89.2	2529	88.4
2	164285000	1910	1180	2598	151	2134	1748	2839	151	2134	1748	2839	151	0	0	0	151	477	416	584	151	2134	1748	2839	151	13500	13500	13500	151	0.0000	no	no	2529	89.2	2529	88.4
2	164286000	1883	1180	2598	151	2072	1748	2839	151	2072	1748	2839	151	0	0	0	151	477	416	584	151	2072	1748	2839	151	13500	13500	13500	151	0.0000	no	no	2181	82.8	2181	81.2
2	164287000	2021	1364	2678	151	2158	1748	2839	151	2158	1748	2839	151	0	0	0	151	477	416	584	151	2158	1748	2839	151	13500	13500	13500	151	0.0000	no	no	2181	82.8	2181	81.2
2	164288000	2080	1686	2819	151	2189	1754	3069	151	2189	1754	3069	151	0	0	0	151	475	411	583	151	2189	1754	3069	151	13500	13500	13500	151	0.0000	no	no	2181	82.8	2181	81.2
2	164289000	2118	1548	2759	151	2177	1748	2839	151	2177	1748	2839	151	0	0	0	151	475	411	583	151	2177	1748	2839	151	13500	13500	13500	151	0.0000	no	no	2181	82.8	2181	81.2
2	164290000	2212	1754	3069	151	2226	1754	3069	151	2226	1754	3069	151	0	0	0	151	475	411	583	151	2226	1754	3069	151	13500	13500	13500	151	0.0000	no	no	2181	82.8	2181	81.2
2	164291000	2025	1548	2759	151	2249	1772	3759	151	2249	1772	3759	151	0	0	0	151	481	411	583	151	2249	1772	3759	151	13500	13500	13500	151	0.0000	no	no	1345	37.1	1345	31.2
2	164292000	2058	1380	3598	151	2232	1772	3759	151	2232	1772	3759	151	0	0	0	151	476	411	583	151	2232	1772	3759	151	13500	13500	13500	151	0.0000	no	no	2293	84.9	2293	83.4
2	164293000	2053	1552	2989	151	2177	1772	3759	151	2177	1772	3759	151	0	0	0	151	729	437	1660	151	2177	1772	3759	151	13500	13500	13500	151	0.0000	no	no	2293	84.9	2293	83.4
2	164294000	1952	1548	2759	151	2084	1748	2839	151	2084	1748	2839	151	0	0	0	151	1061	443	1662	151	2084	1748	2839	151	13500	13500	13500	151	0.0000	no	no	2293	84.9	2293	83.4
2	164295000	2036	1548	2759	151	2134	1772	3759	151	2134	1772	3759	151	0	0	0	151	1896	1287	3466	151	2134	1772	3759	151	13500	13500	13500	151	0.0000	no	no	2293	84.9	2293	83.4
2	164296000	2034	1548	2759	151	2093	1748	2839	151	2093	1748	2839	151	0	0	0	151	1763	1251	1824	151	2093	1748	2839	151	13500	13500	13500	151	0.0000	no	no	3153	94.1	3153	93.8
2	164297000	2011	1548	2759	151	2117	1748	2839	151	2117	1748	2839	151	0	0	0	151	1849	1455	2627	151	2117	1748	2839	151	13500	13500	13500	151	0.0000	no	no	3153	94.1	3153	93.8
2	164298000	1993	1548	2759	151	2066	1748	2839	151	2066	1748	2839	151	0	0	0	151	1799	1455	2627	151	2066	1748	2839	151	13500	13500	13500	151	0.0000	no	no	1533	52.6	1533	47.7
2	164299000	2019	1548	2759	151	2056	1686	2819	151	2056	1686	2819	151	0	0	0	151	1773	1409	2607	151	2056	1686	2819	151	13500	13500	13500	151	0.0000	no	no	1533	52.6	1533	47.7
2	164300000	2022	1552	2989	151	2064	1564	3678	151	2064	1564	3678	151	0	0	0	151	1779	1409	2607	151	2064	1564	3678	151	13500	13500	13500	151	0.0000	no	no	1533	52.6	1533	47.7
2	164301000	1914	1364	2678	151	2006	1548	2759	151	2006	1548	2759	151	0	0	0	151	1772	1409	2607	151	2006	1548	2759	151	13500	13500	13500	151	0.0000	no	no	1533	52.6	1533	47.7
2	164302000	1881	1318	2658	151	2036	1548	2759	151	2036	1548	2759	151	0	0	0	151	1826	1409	2607	151	2036	1548	2759	151	13500	13500	13500	151	0.0000	no	no	1533	52.6	1533	47.7
2	164303000	1825	996	2518	151	2043	1548	2759	151	2045	1548	2759	151	0	0	0	151	1844	1271	2546	151	2045	1548	2759	151	13500	13500	13500	151	0.0000	no	no	1533	52.6	1533	47.7
2	164304000	1812	996	2518	151	1999	1548	2759	151	1999	1548	2759	151	0	0	0	151	1744	857	2365	151	1999	1548	2759	151	13500	13500	13500	151	0.0000	no	no	1533	52.6	1533	47.7
2	164305000	1842	1180	2598	151	1925	1318	2658	151	1956	1364	2678	151	0	0	0	151	1719	903	2386	151	1956	1364	2678	151	13500	13500	13500	151	0.0000	no	no	1533	52.6	1533	47.7
2	164306000	1969	1364	2678	151	1975	1364	2678	151	1969	1364	2678	151	0	0	0	151	1857	1271	2546	151	1975	1364	2678	151	13500	13500	13500	151	0.0000	no	no	1533	52.6	1533	47.7
2	164307000	2068	1380	3598	151	2070	1380	3598	151	2068	1380	3598	151	0	0	0	151	1871	297	2682	151	2070	1380	3598	151	13500	13500	13500	151	0.0000	no	no	1533	52.6	1533	47.7
2	164308000	1992	1334	3578	151	1992	1334	3578	151	1992	1334	3578	151	0	0	0	151	1874	1103	3386	151	1992	1334	3578	151	13500	13500	13500	151	0.0000	no	no	1533	52.6	1533	47.7
2	164309000	1934	1196	3518	151	1934	1196	3518	151	1934	1196	3518	151	0	0	0	151	1834	1103	3386	151	1934	1196	3518	151	13500	13500	13500	151	0.0000	no	no	1233	28.0	1233	21.8
2	164310000	1732	1180	2598	151	1732	1180	2598	151	1732	1180	2598	151	0	0	0	151	1632	1087	2466	151	1732	1180	2598	151	13500	13500	13500	151	0.0000	no	no	1233	28.0	1233	21.8
2	164311000	1609	1164	1904	151	1609	1164	1904	151	1612	1164	1904	151	0	0	0	151	1510	1067	1800	151	1612	1164	1904	151	13500	13500	13500	151	0.0000	no	no	1233	28.0	1233	21.8
2	164312000	1577	1164	1904	151	1577	1164	1904	151	1577	1164	1904	151	0	0	0	151	1476	1067	1800	151	1577	1164	1904	151	13500	13500	13500	151	0.0000	no	no	1233	28.0	1233	21.8
2	164313000	1554	1164	1904	151	1554	1164	1904	151	1554	1164	1904	151	0	0	0	151	1453	1067	1800	151	1554	1164	1904	151	13500	13500	13500	151	0.0000	no	no	1233	28.0	1233	21.8
2	164314000	1576	1164	1904	151	1577	1164	1904	151	1577	1164	1904	151	0	0	0	151	1477	1067	1800	151	1577	1164	1904	151	13500	13500	13500	151	0.0000	no	no	1233	28.0	1233	21.8
2	164315000	1560	1134	2578	151	1613	1180	2598	151	1614	1180	2598	151	0	0	0	151	1489	1087	2466	151	1614	1180	2598	151	13500	13500	13500	151	0.0000	no	no	1233	28.0	1233	21.8
2	164316000	1553	996	2518	151	1580	1180	2598	151	1580	1180	2598	151	0	0	0	151	1423	1087	2466	151	1580	1180	2598	151	13500	13500	13500	151	0.0000	no	no	1233	28.0	1233	21.8
2	164317000	1423	980	1879	151	1497	1164	1904	151	1497	1164	1904	151	0	0	0	151	1388	1067	1800	151	1497	1164	1904	151	13500	13500	13500	151	0.0000	no	no	1233	28.0	1233	21.8
2	164318000	1409	980	1879	151	1497	1164	1904	151	1497	1164	1904	151	0	0	0	151	1377	1021	1793	151	1497	1164	1904	151	13500	13500	13500	151	0.0000	no	no	1233	28.0	1233	21.8
2	164319000	1248	656	1831	151	1461	938	1942	151	1491	1168	1973	151	0	0	0	151	1314	883	1775	151	1491	1168	1973	151	13500	13500	13500	151	0.0000	no	no	1233	28.0	1233	21.8
2	164320000	1205	634	1825	151	1395	796	1855	151	1429	934	1873	151	0	0	0	151	1223	654	1739	151	1429	934	1873	151	13500	13500	13500	151	0.0000	no	no	1233	28.0	1233	21.8
2	164321000	1157	634	1825	151	1330	796	1855	151	1369	934	1873	151	0	0	0	151	1163	654	1739	151	1369	934	1873	151	13500	13500	13500	151	0.0000	no	no	874	5.2	1239	22.2
2	164322000	1154	634	1825	151	1284	796	1855	151	1317	796	1855	151	0	0	0	151	1025	478	1674	151	1317	796	1855	151	13500	13500	13500	151	0.0224	no	no	874	5.2	1239	22.2
2	164323000	1208	559	1795	151	1297	796	1855	151	1331	934	1873	151	0	0	0	151	953	478	1674	151	1331	934	1873	151	13500	13500	13500	151	0.0000	no	no	1421	43.6	1421	38.2
2	164324000	1315	642	2338	151	1399	996	2518	151	1413	996	2518	151	0	0	0	151	885	443	1662	151	1413	996	2518	151	13500	13500	13500	151	0.0000	no	no	1421	43.6	1421	38.2
2	164325000	1455	813	2437	151	1475	996	2518	151	1480	996	2518	151	0	0	0	151	729	434	1263	151	1480	996	2518	151	13500	13500	13500	151	0.0000	no	no	1421	43.6	1421	38.2
2	164326000	1613	996	2518	151	1625	996	2518	151	1626	996	2518	151	0	0	0	151	706	434	1263	151	1626	996	2518	151	13500	13500	13500	151	0.0000	no	no	1421	43.6	1421	38.2
2	164327000	2164	1196	3518	151	2164	1196	3518	151	2164	1196	3518	151	0	0	0	151	627	426	895	151	2164	1196	3518	151	13500	13500	13500	151	0.0000	no	no	1421	43.6	1421	38.2
2	164328000	3007	1703	3739	151	3007	1703	3739	151	3007	1703	3739	151	0	0	0	151	602	426	895	151	3007	1703	3739	151	13500	13500	13500	151	0.0000	no	no	1991	77.2	1991	74.5
2	164329000	2979	1772	3759	151	2979	1772	3759	151	2979	1772	3759	151	0	0	0	151	567	403	887	151	2979	1772	3759	151	13500	13500	13500	151	0.0000	no	no	1494	49.6	1494	44.5
2	164330000	2726	1564	3678	151	2732	1703	3739	151	2732	1703	3739	151	0	0	0	151	530	400	750	151	2732	1703	3739	151	13500	13500	13500	151	0.0000	no	no	1494	49.6	1494	44.5
2	164331000	2450	1364	2678	151	2478	1548	2759	151	2478	1548	2759	151	0	0	0	151	515	398	704	151	2478	1548	2759	151	13500	13500	13500	151	0.0000	no	no	1954	76.0	1954	73.2
2	164332000	2472	1548	2759	151	2493	1748	2839	151	2493	1748	2839	151	0	0	0	151	511	398	704	151	2493	1748	2839	151	13500	13500	13500	151	0.0000	no	no	1954	76.0	1954	73.2
2	164333000	2512	1772	3759	151	2519	1772	3759	151	2519	1772	3759	151	0	0	0	151	509	398	704	151	2519	1772	3759	151	13500	13500	13500	151	0.0000	no	no	1954	76.0	1954	73.2
2	164334000	2628	1772	3759	151	2634	1979	3819	151	2634	1979	3819	151	0	0	0	151	503	398	704	151	2634	1979	3819	151	13500	13500	13500	151	0.0000	no	no	1954	76.0	1954	73.2
2	164335000	2595	1772	3759	151	2617	2161	3839	151	2617	2161	3839	151	0	0	0	151	497	398	704	151	2617	2161	3839	151	13500	13500	13500	151	0.0000	no	no	1954	76.0	1954	73.2
2	164336000	2488	1518	3658	151	2595	1772	3759	151	2595	1772	3759	151	0	0	0	151	497	398	704	151	2595	1772	3759	151	13500	13500	13500	151	0.0000	no	no	1954	76.0	1954	73.2
2	164337000	2552	1772	3759	151	2593	1772	3759	151	2593	1772	3759	151	0	0	0	151	497	398	704	151	2593	1772	3759	151	13500	13500	13500	151	0.0000	no	no	1468	47.5	1468	42.3
2	164338000	2505	1772	3759	151	2505	1772	3759	151	2505	1772	3759	151	0	0	0	151	497	398	704	151	2505	1772	3759	151	13500	13500	13500	151	0.0000	no	no	1468	47.5	1468	42.3
2	164339000	2551	1772	3759	151	2551	1772	3759	151	2551	1772	3759	151	0	0	0	151	489	398	704	151	2551	1772	3759	151	13500	13500	13500	151	0.0000	no	no	1468	47.5	1468	42.3
2	164340000	2499	1772	3759	151	2519	1772	3759	151	2519	1772	3759	151	0	0	0	151	488	398	704	151	2519	1772	3759	151	13500	13500	13500	151	0.0000	no	no	1468	47.5	1468	42.3
2	164341000	2699	1772	3759	151	2699	1772	3759	151	2699	1772	3759	151	0	0	0	151	497	398	704	151	2699	1772	3759	151	13500	13500	13500	151	0.0000	no	no	1468	47.5	1468	42.3
2	164342000	2856	1772	3759	151	2856	1772	3759	151	2856	1772	3759	151	0	0	0	151	497	398	704	151	2856	1772	3759	151	13500	13500	13500	151	0.0000	no	no	2865	92.3	2865	91.9
2	164343000	932	494	2116	151	2415	1196	3518	151	2415	1196	3518	151	0	0	0	151	494	398	704	151	2415	1196	3518	151	13500	13500	13500	151	0.0000	no	no	2865	92.3	2865	91.9
2	164344000	1657	586	2277	151	2219	1380	3598	151	2219	1380	3598	151	0	0	0	151	494	398	704	151	2219	1380	3598	151	13500	13500	13500	151	0.0000	no	no	1467	47.4	1467	42.3
2	164345000	2031	996	2518	151	2147	1364	2678	151	2147	1364	2678	151	0	0	0	151	469	168	682	151	2147	1364	2678	151	13500	13500	13500	151	0.0000	no	no	1467	47.4	1467	42.3
2	164346000	2055	1180	2598	151	2117	1364	2678	151	2117	1364	2678	151	0	0	0	151	468	168	682	151	2117	1364	2678	151	13500	13500	13500	151	0.0000	no	no	1467	47.4	1467	42.3
2	164347000	2083	1196	3518	151	2112	1334	3578	151	2112	1334	3578	151	0	0	0	151	479	168	682	151	2112	1334	3578	151	13500	13500	13500	151	0.0000	no	no	1467	47.4	1467	42.3
2	164348000	2100	1196	3518	151	2132	1334	3578	151	2132	1334	3578	151	0	0	0	151	550	200	1399	151	2132	1334	3578	151	13500	13500	13500	151	0.0000	no	no	1467	47.4	1467	42.3
2	164349000	1977	1364	2678	151	1984	1364	2678	151	1984	1364	2678	151	0	0	0	151	770	438	1447	151	1984	1364	2678	151	13500	13500	13500	151	0.0000	no	no	1817	70.8	1817	67.1
2	164350000	2126	1380	3598	151	2130	1380	3598	151	2130	1380	3598	151	0	0	0	151	910	484	1463	151	2130	1380	3598	151	13500	13500	13500	151	0.0000	no	no	2474	88.5	2474	87.1
2	164351000	2166	1380	3598	151	2168	1380	3598	151	2175	1380	3598	151	0	0	0	151	959	489	1678	151	2175	1380	3598	151	13500	13500	13500	151	0.0000	no	no	2474	88.5	2474	87.1
2	164352000	2026	1322	2888	151	2029	1368	2908	151	2037	1368	2908	151	0	0	0	151	1047	491	1800	151	2037	1368	2908	151	13500	13500	13500	151	0.0000	no	no	2474	88.5	2474	87.1
2	164353000	2003	1180	2598	151	2005	1180	2598	151	2026	1180	2598	151	0	0	0	151	1195	529	2085	151	2026	1180	2598	151	13500	13500	13500	151	0.0000	no	no	2474	88.5	2474	87.1
2	164354000	1956	1180	2598	151	1962	1180	2598	151	1989	1180	2598	151	0	0	0	151	1340	540	2104	151	1989	1180	2598	151	13500	13500	13500	151	0.0000	no	no	2474	88.5	2474	87.1
2	164355000	2011	1134	2578	151	2023	1134	2578	151	2078	1180	2598	151	0	0	0	151	1408	494	2024	151	2078	1180	2598	151	13500	13500	13500	151	0.0000	no	no	2474	88.5	2474	87.1
2	164356000	2185	1196	3518	151	2222	1196	3518	151	2260	1334	3578	151	0	0	0	151	1373	498	2943	151	2260	1334	3578	151	13500	13500	13500	151	0.0000	no	no	2474	88.5	2474	87.1
2	164357000	2262	1196	3518	151	2298	1196	3518	151	2323	1196	3518	151	0	0	0	151	1299	494	2024	151	2323	1196	3518	151	13500	13500	13500	151	0.0000	no	no	2474	88.5	2474	87.1
2	164358000	2170	1196	3518	151	2223	1196	3518	151	2243	1334	3578	151	0	0	0	151	1315	494	2024	151	2243	1334	3578	151	13500	13500	13500	151	0.0000	no	no	1320	35.1	1320	29.1
2	164359000	2202	1196	3518	151	2232	1334	3578	151	2246	1334	3578	151	0	0	0	151	1285	529	2085	151	2246	1334	3578	151	13500	13500	13500	151	0.0000	no	no	1320	35.1	1320	29.1
2	164360000	2281	1196	3518	151	2326	1518	3658	151	2341	1518	3658	151	0	0	0	151	1140	529	2085	151	2341	1518	3658	151	13500	13500	13500	151	0.0000	no	no	1320	35.1	1320	29.1
2	164361000	2236	1380	3598	151	2266	1380	3598	151	2281	1380	3598	151	0	0	0	151	1209	540	2104	151	2281	1380	3598	151	13500	13500	13500	151	0.0000	no	no	1320	35.1	1320	29.1
2	164362000	2105	1322	2888	151	2215	1380	3598	151	2217	1380	3598	151	0	0	0	151	1394	540	2104	151	2217	1380	3598	151	13500	13500	13500	151	0.0000	no	no	1320	35.1	1320	29.1
2	164363000	2088	1380	3598	151	2173	1380	3598	151	2183	1380	3598	151	0	0	0	151	1423	486	2922	151	2183	1380	3598	151	13500	13500	13500	151	0.0000	no	no	1320	35.1	1320	29.1
2	164364000	2140	1334	3578	151	2142	1334	3578	151	2209	1380	3598	151	0	0	0	151	1940	672	3185	151	2209	1380	3598	151	13500	13500	13500	151	0.0000	no	no	1320	35.1	1320	29.1
2	164365000	2227	1380	3598	151	2227	1380	3598	151	2227	1380	3598	151	0	0	0	151	2081	1241	3446	151	2227	1380	3598	151	13500	13500	13500	151	0.0000	no	no	1967	76.4	1967	73.6
2	164366000	2145	1380	3598	151	2156	1380	3598	151	2156	1380	3598	151	0	0	0	151	2043	1287	3466	151	2156	1380	3598	151	13500	13500	13500	151	0.0000	no	no	1967	76.4	1967	73.6
2	164367000	2037	1368	2908	151	2050	1368	2908	151	2050	1368	2908	151	0	0	0	151	1940	1275	2776	151	2050	1368	2908	151	13500	13500	13500	151	0.0000	no	no	1967	76.4	1967	73.6
2	164368000	1910	1364	2678	151	1922	1364	2678	151	1922	1364	2678	151	0	0	0	151	1811	1271	2546	151	1922	1364	2678	151	13500	13500	13500	151	0.0000	no	no	1967	76.4	1967	73.6
2	164369000	1772	796	1855	151	1852	1348	1928	151	1852	1348	1928	151	0	0	0	151	1745	1251	1824	151	1852	1348	1928	151	13500	13500	13500	151	0.0000	no	no	1967	76.4	1967	73.6
2	164370000	1786	796	1855	151	1848	1352	1997	151	1848	1352	1997	151	0	0	0	151	1748	1259	1957	151	1848	1352	1997	151	13500	13500	13500	151	0.0000	no	no	1967	76.4	1967	73.6
2	164371000	1807	800	1924	151	1867	1352	1997	151	1867	1352	1997	151	0	0	0	151	1767	1259	1957	151	1867	1352	1997	151	13500	13500	13500	151	0.0000	no	no	1967	76.4	1967	73.6
2	164372000	1919	1364	2678	151	1921	1364	2678	151	1921	1364	2678	151	0	0	0	151	1821	1271	2546	151	1921	1364	2678	151	13500	13500	13500	151	0.0000	no	no	1967	76.4	1967	73.6
2	164373000	1948	1502	2739	151	1950	1502	2739	151	1952	1502	2739	151	0	0	0	151	1852	1409	2607	151	1952	1502	2739	151	13500	13500	13500	151	0.0000	no	no	2209	83.4	2209	81.8
2	164374000	2177	1564	3678	151	2177	1564	3678	151	2198	1564	3678	151	0	0	0	151	2078	1471	3546	151	2198	1564	3678	151	13500	13500	13500	151	0.0000	no	no	1409	42.6	1409	37.1
2	164375000	2070	1548	2759	151	2070	1548	2759	151	2083	1548	2759	151	0	0	0	151	1916	1087	2466	151	2083	1548	2759	151	13500	13500	13500	151	0.0000	no	no	1409	42.6	1409	37.1
2	164376000	2109	1564	3678	151	2109	1564	3678	151	2109	1564	3678	151	0	0	0	151	1990	1425	3526	151	2109	1564	3678	151	13500	13500	13500	151	0.0000	no	no	2258	84.3	2258	82.8
2	164377000	1981	1322	2888	151	1983	1322	2888	151	1999	1506	2969	151	0	0	0	151	1844	1087	2466	151	2001	1506	2969	151	13500	13500	13500	151	0.0000	no	no	2258	84.3	2258	82.8
2	164378000	2143	1552	2989	151	2143	1552	2989	151	2143	1552	2989	151	0	0	0	151	2043	1459	2857	151	2143	1552	2989	151	13500	13500	13500	151	0.0000	no	no	2333	86.4	2333	85.0
2	164379000	2261	1564	3678	151	2261	1564	3678	151	2261	1564	3678	151	0	0	0	151	2161	1471	3546	151	2261	1564	3678	151	13500	13500	13500	151	0.0000	no	no	2333	86.4	2333	85.0
2	164380000	2588	1564	3678	151	2588	1564	3678	151	2588	1564	3678	151	0	0	0	151	2488	1471	3546	151	2588	1564	3678	151	13500	13500	13500	151	0.0000	no	no	2333	86.4	2333	85.0
2	164381000	2628	1564	3678	151	2628	1564	3678	151	2635	1564	3678	151	0	0	0	151	2511	1471	3546	151	2635	1564	3678	151	13500	13500	13500	151	0.0000	no	no	2333	86.4	2333	85.0
2	164382000	2905	1564	3678	151	2905	1564	3678	151	2905	1564	3678	151	0	0	0	151	2805	1471	3546	151	2905	1564	3678	151	13500	13500	13500	151	0.0000	no	no	2333	86.4	2333	85.0
2	164383000	3276	2161	3839	151	3276	2161	3839	151	3276	2161	3839	151	0	0	0	151	3166	1954	3720	151	3276	2161	3839	151	13500	13500	13500	151	0.0000	no	no	1693	63.7	1693	59.6
2	164384000	2946	1703	3739	151	2946	1703	3739	151	2946	1703	3739	151	0	0	0	151	2832	1471	3546	151	2946	1703	3739	151	13500	13500	13500	151	0.0000	no	no	1693	63.7	1693	59.6
2	164385000	2548	1564	3678	151	2548	1564	3678	151	2548	1564	3678	151	0	0	0	151	2101	672	3185	151	2548	1564	3678	151	13500	13500	13500	151	0.0000	no	no	1693	63.7	1693	59.6
2	164386000	2480	1380	3598	151	2487	1564	3678	151	2488	1564	3678	151	0	0	0	151	1271	666	2495	151	2488	1564	3678	151	13500	13500	13500	151	0.0000	no	no	1693	63.7	1693	59.6
2	164387000	2221	1380	3598	151	2229	1380	3598	151	2229	1380	3598	151	0	0	0	151	1538	666	2495	151	2229	1380	3598	151	13500	13500	13500	151	0.0000	no	no	1693	63.7	1693	59.6
2	164388000	2027	1364	2678	151	2034	1364	2678	151	2034	1364	2678	151	0	0	0	151	1754	664	2265	151	2034	1364	2678	151	13500	13500	13500	151	0.0000	no	no	1693	63.7	1693	59.6
2	164389000	2107	1364	2678	151	2111	1364	2678	151	2111	1364	2678	151	0	0	0	151	2009	1271	2546	151	2111	1364	2678	151	13500	13500	13500	151	0.0000	no	no	1693	63.7	1693	59.6
2	164390000	2181	1380	3598	151	2188	1380	3598	151	2188	1380	3598	151	0	0	0	151	1341	312	1935	151	2188	1380	3598	151	13500	13500	13500	151	0.0000	no	no	1607	57.9	1607	53.4
2	164391000	2360	1380	3598	151	2362	1380	3598	151	2362	1380	3598	151	0	0	0	151	2255	1287	3466	151	2362	1380	3598	151	13500	13500	13500	151	0.0000	no	no	1607	57.9	1607	53.4
2	164392000	4483	2931	11782	151	4483	2931	11782	151	4483	2931	11782	151	0	0	0	151	4383	2838	11613	151	4483	2931	11782	151	13500	13500	13500	151	0.0000	no	no	1499	50.0	1499	45.0
2	164393000	2562	1196	3518	151	2564	1196	3518	151	2564	1196	3518	151	0	0	0	151	2432	1103	3386	151	2564	1196	3518	151	13500	13500	13500	151	0.0000	no	no	1746	67.3	1746	63.4
2	164394000	1828	1184	2828	151	1830	1184	2828	151	1832	1184	2828	151	0	0	0	151	1617	1087	2466	151	1832	1184	2828	151	13500	13500	13500	151	0.0000	no	no	1746	67.3	1746	63.4
2	164395000	1592	1180	2598	151	1592	1180	2598	151	1697	1180	2598	151	0	0	0	151	1314	425	1971	151	1697	1180	2598	151	13500	13500	13500	151	0.0000	no	no	1164	23.0	1164	16.9
2	164396000	1485	1180	2598	151	1500	1180	2598	151	1557	1180	2598	151	0	0	0	151	1224	425	1971	151	1557	1180	2598	151	13500	13500	13500	151	0.0000	no	no	1164	23.0	1164	16.9
2	164397000	1468	1164	1904	151	1491	1164	1904	151	1511	1164	1904	151	0	0	0	151	1230	477	1674	151	1513	1164	1904	151	13500	13500	13500	151	0.0000	no	no	1164	23.0	1164	16.9
2	164398000	1473	1164	1904	151	1495	1164	1904	151	1517	1164	1904	151	0	0	0	151	1179	443	1662	151	1519	1164	1904	151	13500	13500	13500	151	0.0000	no	no	1164	23.0	1164	16.9
2	164399000	1485	1164	1904	151	1515	1164	1904	151	1531	1164	1904	151	0	0	0	151	1264	489	1678	151	1531	1164	1904	151	13500	13500	13500	151	0.0000	no	no	1164	23.0	1164	16.9
2	164400000	1485	1164	1904	151	1544	1164	1904	151	1558	1164	1904	151	0	0	0	151	1317	654	1739	151	1558	1164	1904	151	13500	13500	13500	151	0.0000	no	no	2427	87.8	2427	86.4
2	164401000	1474	1164	1904	151	1564	1164	1904	151	1564	1164	1904	151	0	0	0	151	1379	1067	1800	151	1564	1164	1904	151	13500	13500	13500	151	0.0000	no	no	2427	87.8	2427	86.4
2	164402000	1521	1164	1904	151	1593	1164	1904	151	1593	1164	1904	151	0	0	0	151	1393	1067	1800	151	1593	1164	1904	151	13500	13500	13500	151	0.0000	no	no	2427	87.8	2427	86.4
2	164403000	1528	1164	1904	151	1605	1164	1904	151	1605	1164	1904	151	0	0	0	151	1432	1021	1793	151	1605	1164	1904	151	13500	13500	13500	151	0.0000	no	no	2427	87.8	2427	86.4
2	164404000	1528	1164	1904	151	1583	1164	1904	151	1583	1164	1904	151	0	0	0	151	1356	883	1775	151	1583	1164	1904	151	13500	13500	13500	151	0.0000	no	no	2427	87.8	2427	86.4
2	164405000	1546	1164	1904	151	1562	1164	1904	151	1562	1164	1904	151	0	0	0	151	1240	883	1775	151	1562	1164	1904	151	13500	13500	13500	151	0.0000	no	no	1541	53.2	1541	48.4
2	164406000	1583	1164	1904	151	1587	1164	1904	151	1588	1164	1904	151	0	0	0	151	1193	864	1536	151	1588	1164	1904	151	13500	13500	13500	151	0.0000	no	no	2179	82.8	2179	81.1
2	164407000	1704	1180	2598	151	1707	1180	2598	151	1711	1180	2598	151	0	0	0	151	1126	644	1512	151	1711	1180	2598	151	13500	13500	13500	151	0.0000	no	no	2179	82.8	2179	81.1
2	164408000	1794	1318	2658	151	1798	1364	2678	151	1802	1364	2678	151	0	0	0	151	1142	644	1512	151	1802	1364	2678	151	13500	13500	13500	151	0.0000	no	no	1345	37.1	1345	31.3
2	164409000	1811	1364	2678	151	1815	1364	2678	151	1817	1364	2678	151	0	0	0	151	1095	636	1328	151	1817	1364	2678	151	13500	13500	13500	151	0.0000	no	no	1345	37.1	1345	31.3
2	164410000	1719	1184	2828	151	1725	1184	2828	151	1736	1322	2888	151	0	0	0	151	1099	644	1512	151	1736	1322	2888	151	13500	13500	13500	151	0.0000	no	no	1988	77.1	1988	74.4
2	164411000	1479	1118	1898	151	1525	1164	1904	151	1540	1164	1904	151	0	0	0	151	1094	644	1512	151	1540	1164	1904	151	13500	13500	13500	151	0.0000	no	no	1988	77.1	1988	74.4
2	164412000	1452	980	1879	151	1489	1164	1904	151	1495	1164	1904	151	0	0	0	151	1065	636	1328	151	1495	1164	1904	151	13500	13500	13500	151	0.0000	no	no	1568	55.1	1568	50.4
2	164413000	1460	980	1879	151	1501	1164	1904	151	1507	1164	1904	151	0	0	0	151	1070	636	1328	151	1507	1164	1904	151	13500	13500	13500	151	0.0000	no	no	1622	59.0	1622	54.6
2	164414000	1507	984	1948	151	1551	1168	1973	151	1559	1168	1973	151	2	0	0	151	1103	864	1536	151	1559	1168	1973	151	13500	13500	13500	151	0.0000	no	no	1622	59.0	1622	54.6
2	164415000	1523	1180	2598	151	1550	1180	2598	151	1558	1180	2598	151	2	0	0	151	1091	848	1352	151	1558	1180	2598	151	13500	13500	13500	151	0.0000	no	no	2219	83.6	2219	82.0
2	164416000	1481	1164	1904	151	1509	1164	1904	151	1511	1164	1904	151	38	40	430	151	1097	848	1352	151	1511	1164	1904	151	13500	13500	13500	151	0.0000	no	no	2219	83.6	2219	82.0
2	164417000	1537	1164	1904	151	1537	1164	1904	151	1538	1164	1904	151	41	40	430	151	1113	883	1775	151	1538	1164	1904	151	13500	13500	13500	151	0.0000	no	no	1360	38.4	1360	32.7
2	164418000	1499	1164	1904	151	1499	1164	1904	151	1500	1164	1904	151	45	40	430	151	1069	848	1352	151	1500	1164	1904	151	13500	13500	13500	151	0.0000	no	no	1409	42.5	1409	37.1
2	164419000	1535	1164	1904	151	1535	1164	1904	151	1536	1164	1904	151	53	40	430	151	1023	636	1328	151	1536	1164	1904	151	13500	13500	13500	151	0.0000	no	no	1409	42.5	1409	37.1
2	164420000	1518	1164	1904	151	1522	1164	1904	151	1526	1164	1904	151	53	40	430	151	1062	644	1512	151	1526	1164	1904	151	13500	13500	13500	151	0.0000	no	no	1409	42.5	1409	37.1
2	164421000	1508	1164	1904	151	1515	1164	1904	151	1517	1164	1904	151	53	40	430	151	1075	644	1512	151	1517	1164	1904	151	13500	13500	13500	151	0.0000	no	no	1367	39.0	1367	33.3
2	164422000	1487	980	1879	151	1509	1164	1904	151	1513	1164	1904	151	44	24	276	151	1101	644	1512	151	1513	1164	1904	151	13500	13500	13500	151	0.0000	no	no	1367	39.0	1367	33.3
2	164423000	1478	980	1879	151	1501	1164	1904	151	1510	1164	1904	151	44	24	276	151	1113	644	1512	151	1510	1164	1904	151	13500	13500	13500	151	0.0000	no	no	1367	39.0	1367	33.3
2	164424000	1502	980	1879	151	1518	1164	1904	151	1528	1164	1904	151	44	24	276	151	1141	654	1739	151	1528	1164	1904	151	13500	13500	13500	151	0.0000	no	no	1367	39.0	1367	33.3
2	164425000	1544	1164	1904	151	1545	1164	1904	151	1557	1164	1904	151	48	24	276	151	1164	654	1739	151	1557	1164	1904	151	13500	13500	13500	151	0.0000	no	no	1367	39.0	1367	33.3
2	164426000	1562	1164	1904	151	1563	1164	1904	151	1579	1168	1973	151	48	24	276	151	801	118	1598	151	1579	1168	1973	151	13500	13500	13500	151	0.0000	no	no	1367	39.0	1367	33.3
2	164427000	1595	1164	1904	151	1598	1164	1904	151	1613	1168	1973	151	48	24	276	151	441	109	1383	151	1613	1168	1973	151	13500	13500	13500	151	0.0000	no	no	1367	39.0	1367	33.3
2	164428000	1674	1180	2598	151	1677	1180	2598	151	1677	1180	2598	151	48	24	276	151	151	76	674	151	1677	1180	2598	151	13500	13500	13500	151	0.0000	no	no	1678	62.8	1678	58.7
2	164429000	1815	1184	2828	151	1851	1184	2828	151	1851	1184	2828	151	38	16	184	151	154	76	674	151	1851	1184	2828	151	13500	13500	13500	151	0.0000	no	no	1678	62.8	1678	58.7
2	164430000	2178	1196	3518	151	2195	1334	3578	151	2195	1334	3578	151	38	16	184	151	133	25	287	151	2195	1334	3578	151	13500	13500	13500	151	0.0000	no	no	1678	62.8	1678	58.7
2	164431000	3082	1564	3678	151	3082	1564	3678	151	3082	1564	3678	151	38	16	184	151	133	25	287	151	3082	1564	3678	151	13500	13500	13500	151	0.0000	no	no	1509	50.8	1509	45.8
2	164432000	3037	1979	3819	151	3044	1979	3819	151	3037	1979	3819	151	140	96	1107	151	133	25	287	151	3044	1979	3819	151	13500	13500	13500	151	0.0000	no	no	870	5.0	870	3.0
2	164433000	2781	1380	3598	151	2836	1772	3759	151	2781	1380	3598	151	140	96	1107	151	135	25	287	151	2836	1772	3759	151	13500	13500	13500	151	0.0000	no	no	1870	73.0	1870	70.0
2	164434000	2645	1196	3518	151	2732	1564	3678	151	2645	1196	3518	151	138	96	1107	151	133	25	287	151	2732	1564	3678	151	13500	13500	13500	151	0.0000	no	no	1870	73.0	1870	70.0
2	164435000	2748	1518	3658	151	2777	1564	3678	151	2749	1564	3678	151	44	16	184	151	135	25	287	151	2779	1564	3678	151	13500	13500	13500	151	0.0000	no	no	1870	73.0	1870	70.0
2	164436000	3387	2161	3839	151	3387	2161	3839	151	3387	2161	3839	151	44	16	184	151	135	25	287	151	3387	2161	3839	151	13500	13500	13500	151	0.0000	no	no	1026	13.9	2129	80.0
2	164437000	3501	2161	3839	151	3501	2161	3839	151	3501	2161	3839	151	44	16	184	151	136	25	287	151	3501	2161	3839	151	13500	13500	13500	151	0.0000	no	no	740	1.4	1881	70.5
2	164438000	3258	1772	3759	151	3258	1772	3759	151	3258	1772	3759	151	44	16	184	151	134	24	276	151	3258	1772	3759	151	13500	13500	13500	151	0.0000	no	no	754	1.6	1000	7.7
2	164439000	2523	1196	3518	151	2533	1380	3598	151	2551	1380	3598	151	44	16	184	151	137	26	299	151	2551	1380	3598	151	13500	13500	13500	151	0.0000	no	no	935	8.2	935	4.9
2	164440000	2097	1380	3598	151	2097	1380	3598	151	2097	1380	3598	151	44	16	184	151	136	25	287	151	2097	1380	3598	151	13500	13500	13500	151	0.0000	no	no	915	7.3	915	4.3
2	164441000	2036	1518	3658	151	2036	1518	3658	151	2036	1518	3658	151	44	16	184	151	139	25	287	151	2036	1518	3658	151	13500	13500	13500	151	0.0000	no	no	2174	82.7	2174	81.0
2	164442000	1991	1380	3598	151	1991	1380	3598	151	1991	1380	3598	151	38	16	184	151	134	25	287	151	1991	1380	3598	151	13500	13500	13500	151	0.0000	no	no	4182	97.5	4182	97.3
2	164443000	1754	1318	2658	151	1762	1318	2658	151	1754	1318	2658	151	38	16	184	151	136	24	276	151	1762	1318	2658	151	13500	13500	13500	151	0.0000	no	no	4182	97.5	4182	97.3
2	164444000	1691	1180	2598	151	1710	1180	2598	151	1697	1318	2658	151	39	18	207	151	145	32	368	151	1717	1318	2658	151	13500	13500	13500	151	0.0000	no	no	963	10.4	963	6.1
2	164445000	1653	1302	1922	151	1677	1306	1991	151	1659	1302	1922	151	39	18	207	151	149	32	368	151	1683	1306	1991	151	13500	13500	13500	151	0.0000	no	no	1762	68.1	1762	64.2
2	164446000	1593	1164	1904	151	1601	1164	1904	151	1606	1164	1904	151	39	18	207	151	150	32	368	151	1615	1164	1904	151	13500	13500	13500	151	0.0000	no	no	1762	68.1	1762	64.2
2	164447000	1604	1164	1904	151	1607	1164	1904	151	1623	1164	1904	151	39	18	207	151	303	109	1383	151	1625	1302	1922	151	13500	13500	13500	151	0.0000	no	no	1762	68.1	1762	64.2
2	164448000	1645	1196	3518	151	1654	1196	3518	151	1689	1196	3518	151	39	18	207	151	559	118	1598	151	1693	1196	3518	151	13500	13500	13500	151	0.0000	no	no	1866	72.8	1866	69.8
2	164449000	1607	1164	1904	151	1626	1164	1904	151	1635	1164	1904	151	38	16	184	151	851	210	1614	151	1639	1164	1904	151	13500	13500	13500	151	0.0000	no	no	1570	55.3	1570	50.7
2	164450000	1621	1164	1904	151	1640	1168	1973	151	1646	1168	1973	151	37	16	184	151	889	210	1614	151	1650	1168	1973	151	13500	13500	13500	151	0.0000	no	no	2431	87.9	2431	86.5
2	164451000	1582	1164	1904	151	1593	1164	1904	151	1603	1164	1904	151	37	16	184	151	1003	279	1626	151	1605	1164	1904	151	13500	13500	13500	151	0.0000	no	no	2431	87.9	2431	86.5
2	164452000	1573	1164	1904	151	1578	1164	1904	151	1583	1164	1904	151	36	16	184	151	1095	302	1630	151	1586	1164	1904	151	13500	13500	13500	151	0.0000	no	no	1322	35.2	1322	29.2
2	164453000	1565	1164	1904	151	1566	1164	1904	151	1566	1164	1904	151	37	16	184	151	1232	394	1646	151	1566	1164	1904	151	13500	13500	13500	151	0.0000	no	no	1322	35.2	1322	29.2
2	164454000	1606	1164	1904	151	1607	1164	1904	151	1607	1164	1904	151	36	16	184	151	1371	443	1662	151	1607	1164	1904	151	13500	13500	13500	151	0.0000	no	no	1023	13.8	1023	8.9
2	164455000	1672	1180	2598	151	1672	1180	2598	151	1672	1180	2598	151	30	16	184	151	1559	1087	2466	151	1672	1180	2598	151	13500	13500	13500	151	0.0000	no	no	1911	74.5	1911	71.7
2	164456000	1608	1180	2598	151	1613	1180	2598	151	1615	1180	2598	151	30	16	184	151	1489	1087	2466	151	1615	1180	2598	151	13500	13500	13500	151	0.0000	no	no	1911	74.5	1911	71.7
2	164457000	1583	1180	2598	151	1584	1180	2598	151	1593	1180	2598	151	20	8	92	151	1459	1087	2466	151	1593	1180	2598	151	13500	13500	13500	151	0.0000	no	no	1180	24.1	1180	18.0
2	164458000	1446	796	1855	151	1592	1180	2598	151	1597	1180	2598	151	16	8	92	151	1426	1075	1933	151	1597	1180	2598	151	13500	13500	13500	151	0.0000	no	no	1180	24.1	1180	18.0
2	164459000	1389	796	1855	151	1587	1180	2598	151	1601	1180	2598	151	16	8	92	151	1456	1087	2466	151	1601	1180	2598	151	13500	13500	13500	151	0.0000	no	no	1180	24.1	1180	18.0
2	164460000	1328	796	1855	151	1509	984	1948	151	1521	1168	1973	151	16	8	92	151	1365	891	1909	151	1521	1168	1973	151	13500	13500	13500	151	0.0000	no	no	1180	24.1	1180	18.0
2	164461000	1228	796	1855	151	1405	934	1873	151	1424	980	1879	151	16	8	92	151	1272	883	1775	151	1424	980	1879	151	13500	13500	13500	151	0.0000	no	no	1180	24.1	1180	18.0
2	164462000	1181	796	1855	151	1370	934	1873	151	1388	980	1879	151	16	8	92	151	1193	837	1769	151	1388	980	1879	151	13500	13500	13500	151	0.0000	no	no	1180	24.1	1180	18.0
2	164463000	1200	800	1924	151	1385	996	2518	151	1413	996	2518	151	16	8	92	151	1183	883	1775	151	1413	996	2518	151	13500	13500	13500	151	0.0000	no	no	1180	24.1	1180	18.0
2	164464000	1165	796	1855	151	1289	980	1879	151	1295	980	1879	151	16	8	92	151	1041	530	1479	151	1310	980	1879	151	13500	13500	13500	151	0.0000	no	no	1180	24.1	1180	18.0
2	164465000	1139	796	1855	151	1268	980	1879	151	1286	980	1879	151	16	8	92	151	997	269	1411	151	1309	980	1879	151	13500	13500	13500	151	0.0000	no	no	1180	24.1	1180	18.0
2	164466000	1086	780	1620	151	1202	980	1879	151	1227	968	1682	151	16	8	92	151	993	200	1399	151	1247	980	1879	151	13500	13500	13500	151	0.0000	no	no	1180	24.1	1180	18.0
2	164467000	1053	780	1620	151	1186	968	1682	151	1194	964	1636	151	11	8	92	151	923	200	1399	151	1221	968	1682	151	13500	13500	13500	151	0.0224	no	no	1180	24.1	1180	18.0
2	164468000	1032	780	1620	151	1164	964	1636	151	1201	968	1682	151	11	8	92	151	941	200	1399	151	1226	980	1879	151	13500	13500	13500	151	0.0000	no	no	1180	24.1	1180	18.0
2	164469000	962	780	1620	151	1174	964	1636	151	1163	796	1855	151	11	8	92	151	955	384	1431	151	1226	980	1879	151	13500	13500	13500	151	0.0224	no	no	1138	21.3	1138	15.3
2	164470000	867	748	1252	151	1181	964	1636	151	1097	780	1620	151	9	8	92	151	941	384	1431	151	1228	968	1682	151	13500	13500	13500	151	0.1057	no	no	1138	21.3	1138	15.3
2	164471000	839	736	1114	151	1219	980	1879	151	1132	784	1666	151	9	8	92	151	1008	647	1581	151	1270	980	1879	151	13500	13500	13500	151	0.0905	no	no	1138	21.3	1138	15.3
2	164472000	862	748	1252	151	1126	784	1666	151	1117	780	1620	151	9	8	92	151	1009	644	1512	151	1205	968	1682	151	13500	13500	13500	151	0.1057	no	no	1138	21.3	1138	15.3
2	164473000	891	748	1252	151	1115	784	1666	151	1134	780	1620	151	9	8	92	151	1022	644	1512	151	1215	980	1879	151	13500	13500	13500	151	0.1057	no	no	1405	42.2	1405	36.7
2	164474000	906	764	1436	151	1110	796	1855	151	1126	780	1620	151	9	8	92	151	1012	644	1512	151	1226	980	1879	151	13500	13500	13500	151	0.1057	no	no	1317	34.8	1317	28.9
2	164475000	985	784	1666	151	1141	796	1855	151	1169	796	1855	151	9	8	92	151	1019	647	1581	151	1240	980	1879	151	13500	13500	13500	151	0.0224	no	no	1317	34.8	1317	28.9
2	164476000	1075	796	1855	151	1126	796	1855	151	1223	934	1873	151	9	8	92	151	1060	654	1739	151	1246	980	1879	151	13500	13500	13500	151	0.0000	no	no	1317	34.8	1317	28.9
2	164477000	1171	796	1855	151	1183	796	1855	151	1280	980	1879	151	0	0	0	151	1115	883	1775	151	1285	980	1879	151	13500	13500	13500	151	0.0000	no	no	1317	34.8	1317	28.9
2	164478000	1141	750	1849	151	1152	796	1855	151	1250	980	1879	151	0	0	0	151	938	210	1614	151	1251	980	1879	151	13500	13500	13500	151	0.0000	no	no	1698	64.7	1698	60.6
2	164479000	1144	750	1849	151	1191	796	1855	151	1250	980	1879	151	0	0	0	151	625	118	1598	151	1251	980	1879	151	13500	13500	13500	151	0.0000	no	no	1562	54.7	1562	50.0
2	164480000	1134	750	1849	151	1244	980	1879	151	1246	934	1873	151	0	0	0	151	264	64	568	151	1247	980	1879	151	13500	13500	13500	151	0.0000	no	no	1562	54.7	1562	50.0
2	164481000	1319	664	2357	151	1401	996	2518	151	1401	996	2518	151	0	0	0	151	240	52	499	151	1403	996	2518	151	13500	13500	13500	151	0.0000	no	no	1562	54.7	1562	50.0
2	164482000	1303	796	1855	151	1352	980	1879	151	1351	980	1879	151	0	0	0	151	214	52	499	151	1354	980	1879	151	13500	13500	13500	151	0.0000	no	no	1131	20.9	1131	14.9
2	164483000	1060	734	1616	151	1191	934	1873	151	1187	934	1873	151	0	0	0	151	203	52	499	151	1200	934	1873	151	13500	13500	13500	151	0.0000	no	no	1131	20.9	1131	14.9
2	164484000	1206	664	2357	151	1316	996	2518	151	1304	813	2437	151	0	0	0	151	187	52	499	151	1316	996	2518	151	13500	13500	13500	151	0.0000	no	no	1131	20.9	1131	14.9
2	164485000	1124	656	1831	151	1195	980	1879	151	1185	796	1855	151	0	0	0	151	170	48	476	151	1195	980	1879	151	13500	13500	13500	151	0.0224	no	no	1572	55.4	1572	50.8
2	164486000	1194	796	1855	151	1244	980	1879	151	1238	980	1879	151	0	0	0	151	157	40	430	151	1244	980	1879	151	13500	13500	13500	151	0.0000	no	no	1572	55.4	1572	50.8
2	164487000	1346	934	1873	151	1360	980	1879	151	1357	980	1879	151	0	0	0	151	147	40	430	151	1360	980	1879	151	13500	13500	13500	151	0.0000	no	no	1572	55.4	1572	50.8
2	164488000	1391	996	2518	151	1397	996	2518	151	1417	996	2518	151	0	0	0	151	120	24	276	151	1419	996	2518	151	13500	13500	13500	151	0.0000	no	no	1572	55.4	1572	50.8
2	164489000	1548	1013	3437	151	1548	1013	3437	151	1548	1013	3437	151	0	0	0	151	119	24	276	151	1548	1013	3437	151	13500	13500	13500	151	0.0000	no	no	1572	55.4	1572	50.8
2	164490000	1594	1013	3437	151	1594	1013	3437	151	1594	1013	3437	151	0	0	0	151	118	24	276	151	1594	1013	3437	151	13500	13500	13500	151	0.0000	no	no	1572	55.4	1572	50.8
2	164491000	1335	950	2498	151	1354	950	2498	151	1340	996	2518	151	0	0	0	151	118	24	276	151	1359	996	2518	151	13500	13500	13500	151	0.0000	no	no	1572	55.5	1572	50.8
2	164492000	1238	996	2518	151	1238	996	2518	151	1241	996	2518	151	0	0	0	151	109	24	276	151	1241	996	2518	151	13500	13500	13500	151	0.0000	no	no	1572	55.5	1572	50.8
2	164493000	1183	980	1879	151	1183	980	1879	151	1184	980	1879	151	0	0	0	151	112	24	276	151	1184	980	1879	151	13500	13500	13500	151	0.0000	no	no	1572	55.5	1572	50.8
2	164494000	1177	980	1879	151	1177	980	1879	151	1179	980	1879	151	0	0	0	151	111	16	184	151	1179	980	1879	151	13500	13500	13500	151	0.0000	no	no	1572	55.5	1572	50.8
2	164495000	1101	948	1452	151	1101	948	1452	151	1109	948	1452	151	0	0	0	151	102	16	184	151	1109	948	1452	151	13500	13500	13500	151	0.1057	no	no	1572	55.5	1572	50.8
2	164496000	1122	948	1452	151	1122	948	1452	151	1130	948	1452	151	0	0	0	151	100	16	184	151	1130	948	1452	151	13500	13500	13500	151	0.1057	no	no	1833	71.5	1833	68.4
2	164497000	1108	948	1452	151	1108	948	1452	151	1117	948	1452	151	0	0	0	151	100	16	184	151	1117	948	1452	151	13500	13500	13500	151	0.1057	no	no	1833	71.5	1833	68.4
2	164498000	1113	964	1636	151	1113	964	1636	151	1125	964	1636	151	0	0	0	151	100	16	184	151	1125	964	1636	151	13500	13500	13500	151	0.0224	no	no	1833	71.5	1833	68.4
2	164499000	1127	964	1636	151	1131	964	1636	151	1142	964	1636	151	0	0	0	151	99	16	184	151	1143	964	1636	151	13500	13500	13500	151	0.0224	no	no	1833	71.5	1833	68.4
2	164500000	1130	964	1636	151	1133	964	1636	151	1146	964	1636	151	0	0	0	151	97	16	184	151	1146	964	1636	151	13500	13500	13500	151	0.0224	no	no	1833	71.5	1833	68.4
2	164501000	1295	996	2518	151	1295	996	2518	151	1305	996	2518	151	0	0	0	151	95	16	184	151	1305	996	2518	151	13500	13500	13500	151	0.0000	no	no	1833	71.5	1833	68.4
2	164502000	1293	996	2518	151	1293	996	2518	151	1302	996	2518	151	0	0	0	151	95	16	184	151	1302	996	2518	151	13500	13500	13500	151	0.0000	no	no	2431	87.9	2431	86.5
2	164503000	1172	980	1879	151	1175	980	1879	151	1172	980	1879	151	0	0	0	151	95	16	184	151	1175	980	1879	151	13500	13500	13500	151	0.0000	no	no	2431	87.9	2431	86.5
2	164504000	1168	980	1879	151	1173	980	1879	151	1168	980	1879	151	0	0	0	151	96	16	184	151	1173	980	1879	151	13500	13500	13500	151	0.0000	no	no	1174	23.7	2521	88.3
2	164505000	1147	964	1636	151	1164	968	1682	151	1147	964	1636	151	0	0	0	151	97	18	207	151	1164	968	1682	151	13500	13500	13500	151	0.0224	no	no	1502	50.2	1502	45.2
2	164506000	1111	964	1636	151	1131	964	1636	151	1112	964	1636	151	0	0	0	151	95	18	207	151	1132	964	1636	151	13500	13500	13500	151	0.0224	no	no	2140	82.0	2140	80.2
2	164507000	1137	968	1682	151	1162	980	1879	151	1138	968	1682	151	0	0	0	151	93	16	184	151	1164	980	1879	151	13500	13500	13500	151	0.0000	no	no	1657	61.6	1657	57.3
2	164508000	1077	948	1452	151	1089	948	1452	151	1077	948	1452	151	0	0	0	151	92	16	184	151	1089	948	1452	151	13500	13500	13500	151	0.1057	no	no	1657	61.6	1657	57.3
2	164509000	1071	952	1498	151	1097	952	1498	151	1071	952	1498	151	0	0	0	151	90	16	184	151	1097	952	1498	151	13500	13500	13500	151	0.0905	no	no	1657	61.6	1657	57.3
2	164510000	1079	952	1498	151	1108	952	1498	151	1079	952	1498	151	0	0	0	151	90	16	184	151	1108	952	1498	151	13500	13500	13500	151	0.0905	no	no	1464	47.2	1464	42.0
2	164511000	1035	948	1452	151	1047	948	1452	151	1035	948	1452	151	0	0	0	151	92	16	184	151	1047	948	1452	151	13500	13500	13500	151	0.1057	no	no	1464	47.2	1464	42.0
2	164512000	1074	958	1567	151	1084	958	1567	151	1074	958	1567	151	0	0	0	151	92	16	184	151	1084	958	1567	151	13500	13500	13500	151	0.0608	no	no	1566	55.0	1566	50.3
2	164513000	1091	958	1567	151	1096	958	1567	151	1091	958	1567	151	0	0	0	151	93	18	207	151	1096	958	1567	151	13500	13500	13500	151	0.0608	no	no	1566	55.0	1566	50.3
2	164514000	1064	948	1452	151	1081	952	1498	151	1064	948	1452	151	0	0	0	151	93	18	207	151	1081	952	1498	151	13500	13500	13500	151	0.1057	no	no	1566	55.0	1566	50.3
2	164515000	1081	964	1636	151	1088	964	1636	151	1081	964	1636	151	0	0	0	151	93	18	207	151	1088	964	1636	151	13500	13500	13500	151	0.0224	no	no	1358	38.2	1358	32.5
2	164516000	1083	964	1636	151	1083	964	1636	151	1083	964	1636	151	0	0	0	151	93	18	207	151	1083	964	1636	151	13500	13500	13500	151	0.0224	no	no	1358	38.2	1358	32.5
2	164517000	1077	952	1498	151	1077	952	1498	151	1088	964	1636	151	0	0	0	151	92	16	184	151	1088	964	1636	151	13500	13500	13500	151	0.0224	no	no	1358	38.2	1358	32.5
2	164518000	1068	948	1452	151	1074	952	1498	151	1076	952	1498	151	0	0	0	151	90	16	184	151	1083	964	1636	151	13500	13500	13500	151	0.0905	no	no	1428	44.3	1428	38.9
2	164519000	1051	948	1452	151	1058	948	1452	151	1054	948	1452	151	0	0	0	151	92	16	184	151	1060	948	1452	151	13500	13500	13500	151	0.1057	no	no	1428	44.3	1428	38.9
2	164520000	1055	948	1452	151	1066	948	1452	151	1059	948	1452	151	0	0	0	151	92	16	184	151	1068	948	1452	151	13500	13500	13500	151	0.1057	no	no	1428	44.3	1428	38.9
2	164521000	1044	948	1452	151	1058	948	1452	151	1048	948	1452	151	0	0	0	151	106	24	276	151	1061	948	1452	151	13500	13500	13500	151	0.1057	no	no	1593	57.0	1593	52.4
2	164522000	1071	922	1678	151	1088	968	1682	151	1076	968	1682	151	0	0	0	151	112	24	276	151	1091	968	1682	151	13500	13500	13500	151	0.0000	no	no	1255	29.8	1255	23.6
2	164523000	1102	996	2518	151	1121	996	2518	151	1107	996	2518	151	0	0	0	151	111	24	276	151	1123	996	2518	151	13500	13500	13500	151	0.0000	no	no	1255	29.8	1255	23.6
2	164524000	1006	886	1264	151	1030	936	1314	151	1013	932	1268	151	0	0	0	151	134	76	674	151	1034	936	1314	151	13500	13500	13500	151	0.1342	no	no	1255	29.8	1255	23.6
2	164525000	1002	748	1252	151	1032	906	1494	151	1007	886	1264	151	0	0	0	151	138	76	674	151	1036	952	1498	151	13500	13500	13500	151	0.1335	no	no	1255	29.8	1255	23.6
2	164526000	999	748	1252	151	1024	906	1494	151	1005	886	1264	151	0	0	0	151	130	76	674	151	1028	952	1498	151	13500	13500	13500	151	0.1335	no	no	1255	29.8	1255	23.6
2	164527000	999	752	1298	151	1049	918	1632	151	1005	890	1310	151	0	0	0	151	107	24	276	151	1053	964	1636	151	13500	13500	13500	151	0.1342	no	no	1059	15.8	1059	10.6
2	164528000	1023	764	1436	151	1027	948	1452	151	1027	902	1448	151	0	0	0	151	106	16	184	151	1030	948	1452	151	13500	13500	13500	151	0.1177	no	no	1059	15.8	1059	10.6
2	164529000	1019	768	1482	151	1023	952	1498	151	1023	906	1494	151	0	0	0	151	106	16	184	151	1025	952	1498	151	13500	13500	13500	151	0.1057	no	no	1059	15.8	1059	10.6
2	164530000	1013	752	1298	151	1016	936	1314	151	1019	890	1310	151	0	0	0	151	106	16	184	151	1020	936	1314	151	13500	13500	13500	151	0.1342	no	no	2073	79.5	2073	77.6
2	164531000	1040	768	1482	151	1044	952	1498	151	1046	906	1494	151	0	0	0	151	106	16	184	151	1048	952	1498	151	13500	13500	13500	151	0.1057	no	no	1291	32.7	1291	26.6
2	164532000	1012	748	1252	151	1016	932	1268	151	1019	886	1264	151	0	0	0	151	106	16	184	151	1020	932	1268	151	13500	13500	13500	151	0.1335	no	no	1291	32.7	1291	26.6
2	164533000	1070	813	2437	151	1076	813	2437	151	1076	813	2437	151	0	0	0	151	99	16	184	151	1081	950	2498	151	13500	13500	13500	151	0.0000	no	no	1291	32.7	1291	26.6
2	164534000	964	748	1252	151	968	748	1252	151	968	748	1252	151	0	0	0	151	96	16	184	151	972	748	1252	151	13500	13500	13500	151	0.1128	no	no	1291	32.7	1291	26.6
2	164535000	966	748	1252	151	972	748	1252	151	968	748	1252	151	0	0	0	151	95	16	184	151	973	748	1252	151	13500	13500	13500	151	0.1128	no	no	1134	21.1	1134	15.0
2	164536000	964	748	1252	151	966	748	1252	151	964	748	1252	151	0	0	0	151	97	16	184	151	966	748	1252	151	13500	13500	13500	151	0.1128	no	no	1134	21.1	1134	15.0
2	164537000	975	748	1252	151	978	748	1252	151	975	748	1252	151	0	0	0	151	101	18	207	151	978	748	1252	151	13500	13500	13500	151	0.1128	no	no	1134	21.1	1134	15.0
2	164538000	968	748	1252	151	969	748	1252	151	968	748	1252	151	0	0	0	151	101	18	207	151	969	748	1252	151	13500	13500	13500	151	0.1128	no	no	1134	21.1	1134	15.0
2	164539000	966	748	1252	151	968	748	1252	151	969	748	1252	151	0	0	0	151	117	76	674	151	970	748	1252	151	13500	13500	13500	151	0.1128	no	no	1134	21.1	1134	15.0
2	164540000	977	748	1252	151	979	748	1252	151	980	748	1252	151	0	0	0	151	115	60	545	151	981	748	1252	151	13500	13500	13500	151	0.1128	no	no	1134	21.1	1134	15.0
2	164541000	994	774	1551	151	995	774	1551	151	997	774	1551	151	0	0	0	151	99	18	207	151	998	774	1551	151	13500	13500	13500	151	0.1224	no	no	1134	21.1	1134	15.0
2	164542000	991	774	1551	151	991	774	1551	151	994	774	1551	151	0	0	0	151	100	18	207	151	994	774	1551	151	13500	13500	13500	151	0.1224	no	no	1134	21.1	1134	15.0
2	164543000	987	762	1413	151	987	762	1413	151	990	762	1413	151	0	0	0	151	100	18	207	151	990	762	1413	151	13500	13500	13500	151	0.1342	no	no	1663	61.9	1663	57.7
2	164544000	999	784	1666	151	999	784	1666	151	1001	784	1666	151	0	0	0	151	103	24	276	151	1001	784	1666	151	13500	13500	13500	151	0.0905	no	no	1663	61.9	1663	57.7
2	164545000	994	784	1666	151	994	784	1666	151	995	784	1666	151	0	0	0	151	104	24	276	151	995	784	1666	151	13500	13500	13500	151	0.0905	no	no	1663	61.9	1663	57.7
2	164546000	1021	796	1855	151	1021	796	1855	151	1021	796	1855	151	0	0	0	151	101	24	276	151	1021	796	1855	151	13500	13500	13500	151	0.0224	no	no	958	10.2	1557	49.6
2	164547000	994	780	1620	151	994	780	1620	151	997	780	1620	151	0	0	0	151	101	24	276	151	997	780	1620	151	13500	13500	13500	151	0.1057	no	no	958	10.2	1557	49.6
2	164548000	1001	780	1620	151	1001	780	1620	151	1004	780	1620	151	0	0	0	151	101	24	276	151	1004	780	1620	151	13500	13500	13500	151	0.1057	no	no	1071	16.5	1071	11.2
2	164549000	1026	952	1498	151	1026	952	1498	151	1026	952	1498	151	0	0	0	151	102	24	276	151	1026	952	1498	151	13500	13500	13500	151	0.0905	no	no	1118	19.5	1118	14.1
2	164550000	1176	1000	2748	151	1176	1000	2748	151	1176	1000	2748	151	0	0	0	151	99	24	276	151	1176	1000	2748	151	13500	13500	13500	151	0.0000	no	no	1118	19.5	1118	14.1
2	164551000	1264	996	2518	151	1264	996	2518	151	1264	996	2518	151	0	0	0	151	101	16	184	151	1264	996	2518	151	13500	13500	13500	151	0.0000	no	no	1118	19.5	1118	14.1
2	164552000	1191	996	2518	151	1191	996	2518	151	1191	996	2518	151	0	0	0	151	101	16	184	151	1191	996	2518	151	13500	13500	13500	151	0.0000	no	no	1118	19.5	1118	14.1
2	164553000	1132	984	1948	151	1132	984	1948	151	1132	984	1948	151	0	0	0	151	101	16	184	151	1132	984	1948	151	13500	13500	13500	151	0.0000	no	no	1118	19.5	1118	14.1
2	164554000	1027	952	1498	151	1031	952	1498	151	1027	952	1498	151	0	0	0	151	103	16	184	151	1031	952	1498	151	13500	13500	13500	151	0.0905	no	no	1118	19.5	1118	14.1
2	164555000	1030	968	1682	151	1034	968	1682	151	1030	968	1682	151	0	0	0	151	102	16	184	151	1034	968	1682	151	13500	13500	13500	151	0.0000	no	no	1118	19.5	1118	14.1
2	164556000	1056	980	1879	151	1056	980	1879	151	1056	980	1879	151	0	0	0	151	102	16	184	151	1056	980	1879	151	13500	13500	13500	151	0.0000	no	no	1118	19.5	1118	14.1
2	164557000	1021	964	1636	151	1037	964	1636	151	1033	964	1636	151	0	0	0	151	99	16	184	151	1049	964	1636	151	13500	13500	13500	151	0.0224	no	no	1118	19.5	1118	14.1
2	164558000	1001	964	1636	151	1054	980	1879	151	1029	964	1636	151	0	0	0	151	101	16	184	151	1077	980	1879	151	13500	13500	13500	151	0.0224	no	no	1118	19.5	1118	14.1
2	164559000	1061	950	2498	151	1172	996	2518	151	1092	996	2518	151	0	0	0	151	101	16	184	151	1194	996	2518	151	13500	13500	13500	151	0.0000	no	no	1118	19.5	1118	14.1
2	164560000	991	906	1494	151	1125	980	1879	151	1019	964	1636	151	0	0	0	151	101	16	184	151	1146	980	1879	151	13500	13500	13500	151	0.0224	no	no	1118	19.5	1118	14.1
2	164561000	981	768	1482	151	1230	934	1873	151	1005	952	1498	151	0	0	0	151	101	16	184	151	1247	980	1879	151	13500	13500	13500	151	0.0905	no	no	818	3.0	1325	29.5
2	164562000	1032	796	1855	151	1380	996	2518	151	1064	980	1879	151	0	0	0	151	101	16	184	151	1389	996	2518	151	13500	13500	13500	151	0.0000	no	no	818	3.0	1325	29.5
2	164563000	1131	980	1879	151	1352	984	1948	151	1140	980	1879	151	0	0	0	151	101	16	184	151	1357	984	1948	151	13500	13500	13500	151	0.0000	no	no	818	3.0	1325	29.5
2	164564000	1228	1013	3437	151	1448	1013	3437	151	1238	1013	3437	151	0	0	0	151	101	16	184	151	1453	1013	3437	151	13500	13500	13500	151	0.0000	no	no	818	3.0	1325	29.5
2	164565000	1062	796	1855	151	1456	996	2518	151	1079	980	1879	151	0	0	0	151	101	16	184	151	1464	996	2518	151	13500	13500	13500	151	0.0000	no	no	818	3.0	1325	29.5
2	164566000	1009	768	1482	151	1292	980	1879	151	1037	918	1632	151	0	0	0	151	101	16	184	151	1307	980	1879	151	13500	13500	13500	151	0.0490	no	no	818	3.0	1325	29.5
2	164567000	1013	796	1855	151	1272	980	1879	151	1032	796	1855	151	0	0	0	151	103	16	184	151	1279	980	1879	151	13500	13500	13500	151	0.0224	no	no	818	3.0	1325	29.5
2	164568000	1032	796	1855	151	1295	980	1879	151	1058	796	1855	151	0	0	0	151	104	16	184	151	1306	980	1879	151	13500	13500	13500	151	0.0224	no	no	818	3.0	1325	29.5
2	164569000	1011	796	1855	151	1325	996	2518	151	1054	796	1855	151	0	0	0	151	105	16	184	151	1346	996	2518	151	13500	13500	13500	151	0.0224	no	no	818	3.0	1325	29.5
2	164570000	999	796	1855	151	1293	984	1948	151	1032	796	1855	151	0	0	0	151	109	18	207	151	1305	984	1948	151	13500	13500	13500	151	0.0224	no	no	818	3.0	1325	29.5
2	164571000	974	748	1252	151	1197	980	1879	151	1016	756	1344	151	0	0	0	151	109	18	207	151	1217	980	1879	151	13500	13500	13500	151	0.1298	no	no	948	8.9	1127	14.6
2	164572000	943	752	1298	151	1156	980	1879	151	1014	784	1666	151	0	0	0	151	117	24	276	151	1189	980	1879	151	13500	13500	13500	151	0.0905	no	no	948	8.9	1127	14.6
2	164573000	915	748	1252	151	1092	952	1498	151	996	780	1620	151	0	0	0	151	132	24	276	151	1128	964	1636	151	13500	13500	13500	151	0.1057	no	no	948	8.9	1127	14.6
2	164574000	909	764	1436	151	1082	768	1482	151	1007	784	1666	151	0	0	0	151	136	24	276	151	1148	980	1879	151	13500	13500	13500	151	0.0905	no	no	1029	14.1	1309	28.2
2	164575000	916	752	1298	151	1076	902	1448	151	964	752	1298	151	0	0	0	151	150	24	276	151	1103	948	1452	151	13500	13500	13500	151	0.1229	no	no	1029	14.1	1309	28.2
2	164576000	936	752	1298	151	1080	768	1482	151	975	752	1298	151	0	0	0	151	146	24	276	151	1104	952	1498	151	13500	13500	13500	151	0.1229	no	no	1029	14.1	1309	28.2
2	164577000	901	748	1252	151	1077	964	1636	151	948	748	1252	151	0	0	0	151	148	24	276	151	1106	964	1636	151	13500	13500	13500	151	0.1128	no	no	1029	14.1	1309	28.2
2	164578000	937	762	1413	151	1101	968	1682	151	978	762	1413	151	0	0	0	151	149	24	276	151	1126	968	1682	151	13500	13500	13500	151	0.1342	no	no	1271	31.1	1271	25.0
2	164579000	979	796	1855	151	1113	980	1879	151	1008	796	1855	151	0	0	0	151	149	24	276	151	1134	980	1879	151	13500	13500	13500	151	0.0224	no	no	1866	72.8	1866	69.8
2	164580000	1026	780	1620	151	1126	964	1636	151	1050	780	1620	151	0	0	0	151	149	24	276	151	1144	964	1636	151	13500	13500	13500	151	0.1057	no	no	1866	72.8	1866	69.8
2	164581000	1064	780	1620	151	1144	964	1636	151	1084	780	1620	151	0	0	0	151	149	24	276	151	1160	964	1636	151	13500	13500	13500	151	0.1057	no	no	1866	72.8	1866	69.8
2	164582000	1113	796	1855	151	1179	980	1879	151	1114	796	1855	151	0	0	0	151	152	24	276	151	1179	980	1879	151	13500	13500	13500	151	0.0224	no	no	934	8.2	934	4.9
2	164583000	1195	980	1879	151	1251	980	1879	151	1195	980	1879	151	0	0	0	151	152	24	276	151	1251	980	1879	151	13500	13500	13500	151	0.0000	no	no	934	8.2	934	4.9
2	164584000	1268	984	1948	151	1301	984	1948	151	1268	984	1948	151	0	0	0	151	153	24	276	151	1301	984	1948	151	13500	13500	13500	151	0.0000	no	no	934	8.2	934	4.9
2	164585000	1390	996	2518	151	1390	996	2518	151	1390	996	2518	151	0	0	0	151	158	24	276	151	1390	996	2518	151	13500	13500	13500	151	0.0000	no	no	2228	83.8	2228	82.2
2	164586000	1371	980	1879	151	1371	980	1879	151	1371	980	1879	151	0	0	0	151	156	24	276	151	1371	980	1879	151	13500	13500	13500	151	0.0000	no	no	2530	89.2	2530	88.4
2	164587000	1468	996	2518	151	1468	996	2518	151	1468	996	2518	151	0	0	0	151	159	116	284	151	1468	996	2518	151	13500	13500	13500	151	0.0000	no	no	2530	89.2	2530	88.4
2	164588000	1468	996	2518	151	1468	996	2518	151	1468	996	2518	151	0	0	0	151	159	116	284	151	1468	996	2518	151	13500	13500	13500	151	0.0000	no	no	1351	37.6	1351	31.8
2	164589000	1474	996	2518	151	1474	996	2518	151	1474	996	2518	151	0	0	0	151	158	116	284	151	1474	996	2518	151	13500	13500	13500	151	0.0000	no	no	1351	37.6	1351	31.8
2	164590000	1344	996	2518	151	1348	996	2518	151	1344	996	2518	151	0	0	0	151	170	116	284	151	1348	996	2518	151	13500	13500	13500	151	0.0000	no	no	1351	37.6	1351	31.8
2	164591000	1224	980	1879	151	1247	980	1879	151	1224	980	1879	151	0	0	0	151	169	116	284	151	1247	980	1879	151	13500	13500	13500	151	0.0000	no	no	1351	37.6	1351	31.8
2	164592000	1140	980	1879	151	1183	980	1879	151	1140	980	1879	151	0	0	0	151	167	116	284	151	1183	980	1879	151	13500	13500	13500	151	0.0000	no	no	1351	37.6	1351	31.8
2	164593000	1074	934	1873	151	1130	934	1873	151	1074	934	1873	151	0	0	0	151	167	116	284	151	1130	934	1873	151	13500	13500	13500	151	0.0000	no	no	1351	37.6	1351	31.8
2	164594000	1013	902	1448	151	1088	918	1632	151	1013	902	1448	151	0	0	0	151	169	116	284	151	1088	918	1632	151	13500	13500	13500	151	0.1177	no	no	1351	37.6	1351	31.8
2	164595000	1019	948	1452	151	1106	964	1636	151	1019	948	1452	151	0	0	0	151	169	116	284	151	1106	964	1636	151	13500	13500	13500	151	0.1057	no	no	1351	37.6	1351	31.8
2	164596000	1032	948	1452	151	1211	996	2518	151	1032	948	1452	151	0	0	0	151	174	116	284	151	1211	996	2518	151	13500	13500	13500	151	0.1057	no	no	924	7.7	1087	12.1
2	164597000	1053	906	1494	151	1111	934	1873	151	1053	906	1494	151	0	0	0	151	176	116	284	151	1111	934	1873	151	13500	13500	13500	151	0.1057	no	no	924	7.7	1087	12.1
2	164598000	1107	796	1855	151	1108	796	1855	151	1107	796	1855	151	0	0	0	151	181	116	284	151	1108	796	1855	151	13500	13500	13500	151	0.0224	no	no	924	7.7	1087	12.1
2	164599000	1026	764	1436	151	1026	764	1436	151	1027	764	1436	151	0	0	0	151	184	116	284	151	1027	764	1436	151	13500	13500	13500	151	0.1342	no	no	924	7.7	1087	12.1
2	164600000	1028	936	1314	151	1028	936	1314	151	1028	936	1314	151	0	0	0	151	184	116	284	151	1028	936	1314	151	13500	13500	13500	151	0.1318	no	no	924	7.7	1087	12.1
2	164601000	1029	948	1452	151	1029	948	1452	151	1029	948	1452	151	0	0	0	151	183	116	284	151	1029	948	1452	151	13500	13500	13500	151	0.1057	no	no	924	7.7	1087	12.1
2	164602000	1029	948	1452	151	1029	948	1452	151	1029	948	1452	151	0	0	0	151	188	120	330	151	1029	948	1452	151	13500	13500	13500	151	0.1057	no	no	1762	68.1	1762	64.2
2	164603000	1038	952	1498	151	1038	952	1498	151	1038	952	1498	151	0	0	0	151	186	120	330	151	1038	952	1498	151	13500	13500	13500	151	0.0905	no	no	1237	28.3	1237	22.0
2	164604000	1034	764	1436	151	1036	764	1436	151	1048	948	1452	151	0	0	0	151	186	120	330	151	1049	948	1452	151	13500	13500	13500	151	0.1057	no	no	1237	28.3	1237	22.0
2	164605000	1056	918	1632	151	1057	918	1632	151	1066	964	1636	151	0	0	0	151	188	120	330	151	1068	964	1636	151	13500	13500	13500	151	0.0224	no	no	1237	28.3	1237	22.0
2	164606000	1070	780	1620	151	1072	780	1620	151	1083	964	1636	151	0	0	0	151	192	120	330	151	1085	964	1636	151	13500	13500	13500	151	0.0224	no	no	1237	28.3	1237	22.0
2	164607000	1109	964	1636	151	1115	964	1636	151	1109	964	1636	151	0	0	0	151	189	120	330	151	1115	964	1636	151	13500	13500	13500	151	0.0224	no	no	1237	28.3	1237	22.0
2	164608000	1071	964	1636	151	1080	964	1636	151	1071	964	1636	151	0	0	0	151	189	120	330	151	1080	964	1636	151	13500	13500	13500	151	0.0224	no	no	2156	82.3	2156	80.6
2	164609000	1088	934	1873	151	1103	980	1879	151	1088	934	1873	151	0	0	0	151	190	120	330	151	1103	980	1879	151	13500	13500	13500	151	0.0000	no	no	2156	82.3	2156	80.6
2	164610000	1121	934	1873	151	1132	980	1879	151	1121	934	1873	151	0	0	0	151	192	120	330	151	1132	980	1879	151	13500	13500	13500	151	0.0000	no	no	1418	43.3	1418	37.9
2	164611000	1132	922	1678	151	1150	968	1682	151	1132	922	1678	151	0	0	0	151	196	120	330	151	1150	968	1682	151	13500	13500	13500	151	0.0224	no	no	1080	17.0	1080	11.6
2	164612000	1137	964	1636	151	1142	964	1636	151	1137	964	1636	151	0	0	0	151	206	126	398	151	1142	964	1636	151	13500	13500	13500	151	0.0224	no	no	1115	19.3	1115	13.9
2	164613000	1292	996	2518	151	1293	996	2518	151	1292	996	2518	151	0	0	0	151	204	126	398	151	1293	996	2518	151	13500	13500	13500	151	0.0000	no	no	1081	17.1	1840	68.7
2	164614000	1274	980	1879	151	1274	980	1879	151	1274	980	1879	151	0	0	0	151	215	126	398	151	1274	980	1879	151	13500	13500	13500	151	0.0000	no	no	1442	45.4	1442	40.1
2	164615000	1285	980	1879	151	1285	980	1879	151	1285	980	1879	151	0	0	0	151	241	156	572	151	1285	980	1879	151	13500	13500	13500	151	0.0000	no	no	1735	66.7	1735	62.7
2	164616000	1205	964	1636	151	1205	964	1636	151	1205	964	1636	151	0	0	0	151	263	160	595	151	1205	964	1636	151	13500	13500	13500	151	0.0224	no	no	1307	34.0	1307	28.0
2	164617000	1184	964	1636	151	1189	964	1636	151	1184	964	1636	151	0	0	0	151	289	160	595	151	1189	964	1636	151	13500	13500	13500	151	0.0224	no	no	992	11.9	1536	47.9
2	164618000	1128	768	1482	151	1155	780	1620	151	1128	768	1482	151	0	0	0	151	308	170	709	151	1155	780	1620	151	13500	13500	13500	151	0.1318	no	no	1525	52.0	1525	47.1
2	164619000	1130	780	1620	151	1163	780	1620	151	1130	780	1620	151	0	0	0	151	371	176	847	151	1163	780	1620	151	13500	13500	13500	151	0.1057	no	no	1525	52.0	1525	47.1
2	164620000	1097	764	1436	151	1130	780	1620	151	1097	764	1436	151	0	0	0	151	421	176	847	151	1130	780	1620	151	13500	13500	13500	151	0.1342	no	no	1525	52.0	1525	47.1
2	164621000	1049	764	1436	151	1075	764	1436	151	1053	764	1436	151	0	0	0	151	494	268	863	151	1079	764	1436	151	13500	13500	13500	151	0.1342	no	no	1329	35.8	1329	29.9
2	164622000	1034	764	1436	151	1069	764	1436	151	1038	764	1436	151	0	0	0	151	542	268	863	151	1073	764	1436	151	13500	13500	13500	151	0.1342	no	no	1329	35.8	1329	29.9
2	164623000	1024	764	1436	151	1043	764	1436	151	1028	764	1436	151	0	0	0	151	556	360	879	151	1047	764	1436	151	13500	13500	13500	151	0.1342	no	no	1329	35.8	1329	29.9
2	164624000	1018	748	1252	151	1041	764	1436	151	1030	764	1436	151	0	0	0	151	588	360	879	151	1049	768	1482	151	13500	13500	13500	151	0.1342	no	no	1329	35.8	1329	29.9
2	164625000	1025	764	1436	151	1050	780	1620	151	1033	780	1620	151	0	0	0	151	583	360	879	151	1054	780	1620	151	13500	13500	13500	151	0.1057	no	no	967	10.6	1563	50.0
2	164626000	1064	780	1620	151	1089	784	1666	151	1083	780	1620	151	0	0	0	151	598	360	879	151	1105	784	1666	151	13500	13500	13500	151	0.1057	no	no	967	10.6	1563	50.0
2	164627000	1066	780	1620	151	1087	780	1620	151	1066	780	1620	151	0	0	0	151	586	360	879	151	1087	780	1620	151	13500	13500	13500	151	0.1057	no	no	967	10.6	1563	50.0
2	164628000	1057	780	1620	151	1075	780	1620	151	1060	780	1620	151	18	16	184	151	591	360	879	151	1075	780	1620	151	13500	13500	13500	151	0.1057	no	no	967	10.6	1563	50.0
2	164629000	1072	780	1620	151	1098	780	1620	151	1074	780	1620	151	27	16	184	151	599	376	1247	151	1101	780	1620	151	13500	13500	13500	151	0.1057	no	no	820	3.1	2870	92.0
2	164630000	1134	796	1855	151	1158	796	1855	151	1137	796	1855	151	27	16	184	151	574	345	1059	151	1161	796	1855	151	13500	13500	13500	151	0.0224	no	no	820	3.1	2870	92.0
2	164631000	801	702	1248	151	1080	796	1855	151	809	752	1298	151	28	16	184	151	545	92	1015	151	1080	796	1855	151	13500	13500	13500	151	0.1229	no	no	1591	56.8	1591	52.2
2	164632000	907	796	1855	151	1148	796	1855	151	907	796	1855	151	34	16	184	151	501	76	674	151	1148	796	1855	151	13500	13500	13500	151	0.0224	no	no	1591	56.8	1591	52.2
2	164633000	915	796	1855	151	1166	796	1855	151	920	796	1855	151	33	16	184	151	493	78	697	151	1166	796	1855	151	13500	13500	13500	151	0.0224	no	no	1344	37.1	1344	31.2
2	164634000	814	748	1252	151	1117	796	1855	151	822	748	1252	151	33	16	184	151	474	76	674	151	1117	796	1855	151	13500	13500	13500	151	0.1128	no	no	1344	37.1	1344	31.2
2	164635000	762	732	1068	151	1043	796	1855	151	772	732	1068	151	33	16	184	151	470	76	674	151	1047	796	1855	151	13500	13500	13500	151	0.0377	no	no	1344	37.1	1344	31.2
2	164636000	752	716	884	151	914	780	1620	151	754	716	884	151	33	16	184	151	394	64	568	151	915	780	1620	151	13500	13500	13500	151	0.0000	no	no	1344	37.1	1344	31.2
2	164637000	740	716	884	151	877	748	1252	151	742	716	884	151	34	16	184	151	310	64	568	151	878	748	1252	151	13500	13500	13500	151	0.0000	no	no	1344	37.1	1344	31.2
2	164638000	744	716	884	151	856	748	1252	151	747	716	884	151	34	16	184	151	299	64	568	151	857	748	1252	151	13500	13500	13500	151	0.0000	no	no	1315	34.7	1315	28.7
2	164639000	748	732	1068	151	834	740	1160	151	755	732	1068	151	34	16	184	151	301	68	591	151	838	764	1436	151	13500	13500	13500	151	0.0377	no	no	1315	34.7	1315	28.7
2	164640000	752	732	1068	151	815	732	1068	151	758	732	1068	151	33	16	184	151	245	48	476	151	815	732	1068	151	13500	13500	13500	151	0.0377	no	no	1315	34.7	1315	28.7
2	164641000	762	720	930	151	848	748	1252	151	762	720	930	151	35	16	184	151	247	48	476	151	848	748	1252	151	13500	13500	13500	151	0.0000	no	no	1439	45.2	1439	39.9
2	164642000	784	732	1068	151	826	748	1252	151	784	732	1068	151	36	16	184	151	224	48	476	151	826	748	1252	151	13500	13500	13500	151	0.0377	no	no	1439	45.2	1439	39.9
2	164643000	787	732	1068	151	829	748	1252	151	787	732	1068	151	36	16	184	151	218	48	476	151	829	748	1252	151	13500	13500	13500	151	0.0377	no	no	1439	45.2	1439	39.9
2	164644000	811	736	1114	151	842	748	1252	151	811	736	1114	151	36	16	184	151	210	48	476	151	842	748	1252	151	13500	13500	13500	151	0.0620	no	no	1439	45.2	1439	39.9
2	164645000	790	736	1114	151	811	736	1114	151	790	736	1114	151	36	16	184	151	196	48	476	151	811	736	1114	151	13500	13500	13500	151	0.0620	no	no	1439	45.2	1439	39.9
2	164646000	796	748	1252	151	828	748	1252	151	796	748	1252	151	36	16	184	151	192	48	476	151	828	748	1252	151	13500	13500	13500	151	0.1128	no	no	1439	45.2	1439	39.9
2	164647000	778	736	1114	151	872	748	1252	151	779	736	1114	151	44	16	184	151	183	48	476	151	872	748	1252	151	13500	13500	13500	151	0.0620	no	no	1439	45.2	1439	39.9
