## Supplementary Table 2 for "Hypothesis: A modern human range expansion ∼300,000 years ago had a critical role in Neandertal origins": SupplementaryTable2 - RELATE1KB.tsv (part 60 of 410)

chrom	pos	01_modern_only_mean_kya	01_modern_only_p05_kya	01_modern_only_p95_kya	01_modern_only_n	02_modern_plus_both_Nea_mean_kya	02_modern_plus_both_Nea_p05_kya	02_modern_plus_both_Nea_p95_kya	02_modern_plus_both_Nea_n	03_modern_plus_Den_mean_kya	03_modern_plus_Den_p05_kya	03_modern_plus_Den_p95_kya	03_modern_plus_Den_n	04_both_Nea_only_mean_kya	04_both_Nea_only_p05_kya	04_both_Nea_only_p95_kya	04_both_Nea_only_n	05_Den_only_mean_kya	05_Den_only_p05_kya	05_Den_only_p95_kya	05_Den_only_n	06_all_human_archaic_mean_kya	06_all_human_archaic_p05_kya	06_all_human_archaic_p95_kya	06_all_human_archaic_n	07_including_chimp_mean_kya	07_including_chimp_p05_kya	07_including_chimp_p95_kya	07_including_chimp_n	preal	preal_extrapolated	in_catalog	relate_yri216_tmrca_ka	relate_yri216_percentile	relate_ygc604_tmrca_ka	relate_ygc604_percentile
2	164648000	772	732	1068	151	810	748	1252	151	773	732	1068	151	45	16	184	151	185	48	476	151	810	748	1252	151	13500	13500	13500	151	0.0377	no	no	1439	45.2	1439	39.9
2	164649000	772	732	1068	151	809	748	1252	151	772	732	1068	151	45	16	184	151	169	40	430	151	809	748	1252	151	13500	13500	13500	151	0.0377	no	no	1439	45.2	1439	39.9
2	164650000	782	748	1252	151	817	748	1252	151	782	748	1252	151	45	16	184	151	171	40	430	151	817	748	1252	151	13500	13500	13500	151	0.1128	no	no	2061	79.2	2061	77.3
2	164651000	768	732	1068	151	783	732	1068	151	768	732	1068	151	45	16	184	151	165	40	430	151	783	732	1068	151	13500	13500	13500	151	0.0377	no	no	2390	87.3	2390	85.9
2	164652000	838	796	1855	151	854	796	1855	151	840	796	1855	151	45	16	184	151	154	40	430	151	854	796	1855	151	13500	13500	13500	151	0.0224	no	no	2390	87.3	2390	85.9
2	164653000	799	762	1413	151	817	762	1413	151	802	762	1413	151	45	16	184	151	144	40	430	151	817	762	1413	151	13500	13500	13500	151	0.1342	no	no	2390	87.3	2390	85.9
2	164654000	768	732	1068	151	784	732	1068	151	771	732	1068	151	45	16	184	151	145	40	430	151	784	732	1068	151	13500	13500	13500	151	0.0377	no	no	2920	92.7	2920	92.3
2	164655000	764	732	1068	151	782	732	1068	151	779	732	1068	151	45	16	184	151	130	40	430	151	793	732	1068	151	13500	13500	13500	151	0.0377	no	no	1689	63.5	1689	59.3
2	164656000	807	732	1068	151	823	732	1068	151	823	748	1252	151	45	16	184	151	105	34	390	151	833	748	1252	151	13500	13500	13500	151	0.1128	no	no	1689	63.5	1689	59.3
2	164657000	836	764	1436	151	851	764	1436	151	852	764	1436	151	45	16	184	151	64	25	287	151	862	764	1436	151	13500	13500	13500	151	0.1342	no	no	1689	63.5	1689	59.3
2	164658000	819	748	1252	151	826	748	1252	151	838	752	1298	151	44	16	184	151	49	16	184	151	841	752	1298	151	13500	13500	13500	151	0.1229	no	no	1689	63.5	1689	59.3
2	164659000	834	764	1436	151	839	764	1436	151	839	764	1436	151	44	16	184	151	47	16	184	151	842	764	1436	151	13500	13500	13500	151	0.1342	no	no	1689	63.5	1689	59.3
2	164660000	831	764	1436	151	836	764	1436	151	835	764	1436	151	44	16	184	151	38	16	184	151	839	764	1436	151	13500	13500	13500	151	0.1342	no	no	1689	63.5	1689	59.3
2	164661000	826	752	1298	151	835	752	1298	151	830	752	1298	151	44	16	184	151	38	16	184	151	838	752	1298	151	13500	13500	13500	151	0.1229	no	no	1689	63.5	1689	59.3
2	164662000	945	784	1666	151	953	784	1666	151	949	784	1666	151	44	16	184	151	37	16	184	151	957	784	1666	151	13500	13500	13500	151	0.0905	no	no	1689	63.5	1689	59.3
2	164663000	913	780	1620	151	919	780	1620	151	917	780	1620	151	44	16	184	151	33	16	184	151	923	780	1620	151	13500	13500	13500	151	0.1057	no	no	1689	63.5	1689	59.3
2	164664000	1007	796	1855	151	1011	796	1855	151	1010	796	1855	151	44	16	184	151	26	16	184	151	1014	796	1855	151	13500	13500	13500	151	0.0224	no	no	1689	63.5	1689	59.3
2	164665000	1011	780	1620	151	1016	780	1620	151	1013	780	1620	151	44	16	184	151	26	10	115	151	1019	780	1620	151	13500	13500	13500	151	0.1057	no	no	1008	12.9	1008	8.1
2	164666000	1072	784	1666	151	1076	784	1666	151	1072	784	1666	151	43	16	184	151	26	10	115	151	1076	784	1666	151	13500	13500	13500	151	0.0905	no	no	1008	12.9	1008	8.1
2	164667000	1070	780	1620	151	1074	780	1620	151	1070	780	1620	151	44	16	184	151	26	10	115	151	1074	780	1620	151	13500	13500	13500	151	0.1057	no	no	1008	12.9	1008	8.1
2	164668000	1101	780	1620	151	1102	780	1620	151	1102	780	1620	151	44	16	184	151	25	10	115	151	1102	780	1620	151	13500	13500	13500	151	0.1057	no	no	1492	49.4	1492	44.4
2	164669000	1170	796	1855	151	1171	796	1855	151	1171	796	1855	151	44	16	184	151	25	10	115	151	1171	796	1855	151	13500	13500	13500	151	0.0224	no	no	1492	49.4	1492	44.4
2	164670000	1427	813	2437	151	1427	813	2437	151	1427	813	2437	151	46	16	184	151	23	10	115	151	1427	813	2437	151	13500	13500	13500	151	0.0000	no	no	1492	49.4	1492	44.4
2	164671000	1472	996	2518	151	1478	996	2518	151	1472	996	2518	151	46	16	184	151	23	10	115	151	1478	996	2518	151	13500	13500	13500	151	0.0000	no	no	1226	27.5	1226	21.3
2	164672000	1517	996	2518	151	1517	996	2518	151	1517	996	2518	151	46	16	184	151	23	8	92	151	1517	996	2518	151	13500	13500	13500	151	0.0000	no	no	1226	27.5	1226	21.3
2	164673000	1604	996	2518	151	1608	996	2518	151	1604	996	2518	151	46	16	184	151	17	8	92	151	1608	996	2518	151	13500	13500	13500	151	0.0000	no	no	1226	27.5	1226	21.3
2	164674000	1630	1013	3437	151	1630	1013	3437	151	1630	1013	3437	151	43	16	184	151	17	8	92	151	1630	1013	3437	151	13500	13500	13500	151	0.0000	no	no	1226	27.5	1226	21.3
2	164675000	1454	980	1879	151	1454	980	1879	151	1454	980	1879	151	43	16	184	151	17	8	92	151	1454	980	1879	151	13500	13500	13500	151	0.0000	no	no	1226	27.5	1226	21.3
2	164676000	1427	980	1879	151	1427	980	1879	151	1427	980	1879	151	43	16	184	151	17	8	92	151	1427	980	1879	151	13500	13500	13500	151	0.0000	no	no	1790	69.4	1790	65.6
2	164677000	1414	980	1879	151	1414	980	1879	151	1414	980	1879	151	38	16	184	151	19	10	115	151	1414	980	1879	151	13500	13500	13500	151	0.0000	no	no	1790	69.4	1790	65.6
2	164678000	1455	980	1879	151	1462	980	1879	151	1462	980	1879	151	54	16	184	151	18	10	115	151	1462	980	1879	151	13500	13500	13500	151	0.0000	no	no	1414	43.0	1414	37.5
2	164679000	1504	984	1948	151	1507	984	1948	151	1504	984	1948	151	46	8	92	151	18	10	115	151	1507	984	1948	151	13500	13500	13500	151	0.0000	no	no	1414	43.0	1414	37.5
2	164680000	1697	996	2518	151	1709	996	2518	151	1697	996	2518	151	46	8	92	151	18	10	115	151	1709	996	2518	151	13500	13500	13500	151	0.0000	no	no	1414	43.0	1414	37.5
2	164681000	1496	813	2437	151	1514	813	2437	151	1496	813	2437	151	46	8	92	151	18	8	92	151	1514	813	2437	151	13500	13500	13500	151	0.0000	no	no	1414	43.0	1414	37.5
2	164682000	1366	796	1855	151	1375	796	1855	151	1367	796	1855	151	46	8	92	151	14	8	92	151	1376	796	1855	151	13500	13500	13500	151	0.0224	no	no	1414	43.0	1414	37.5
2	164683000	1442	817	2667	151	1459	817	2667	151	1444	817	2667	151	46	8	92	151	14	8	92	151	1460	817	2667	151	13500	13500	13500	151	0.0000	no	no	1414	43.0	1414	37.5
2	164684000	1382	813	2437	151	1391	813	2437	151	1383	813	2437	151	46	8	92	151	14	8	92	151	1393	813	2437	151	13500	13500	13500	151	0.0000	no	no	1414	43.0	1414	37.5
2	164685000	1301	813	2437	151	1322	813	2437	151	1303	813	2437	151	46	8	92	151	14	8	92	151	1323	813	2437	151	13500	13500	13500	151	0.0000	no	no	1414	43.0	1414	37.5
2	164686000	1131	796	1855	151	1164	800	1924	151	1132	796	1855	151	50	16	184	151	14	8	92	151	1165	800	1924	151	13500	13500	13500	151	0.0224	no	no	1414	43.0	1414	37.5
2	164687000	1054	813	2437	151	1114	813	2437	151	1057	813	2437	151	50	16	184	151	13	8	92	151	1117	813	2437	151	13500	13500	13500	151	0.0000	no	no	1414	43.0	1414	37.5
2	164688000	819	780	1620	151	904	784	1666	151	821	780	1620	151	50	16	184	151	13	8	92	151	907	784	1666	151	13500	13500	13500	151	0.1057	no	no	963	10.4	1143	15.6
2	164689000	801	752	1298	151	892	796	1855	151	804	752	1298	151	50	16	184	151	12	8	92	151	895	796	1855	151	13500	13500	13500	151	0.1229	no	no	963	10.4	1143	15.6
2	164690000	826	784	1666	151	932	796	1855	151	828	784	1666	151	52	16	184	151	12	8	92	151	935	796	1855	151	13500	13500	13500	151	0.0905	no	no	963	10.4	1143	15.6
2	164691000	786	752	1298	151	906	796	1855	151	789	752	1298	151	52	16	184	151	12	8	92	151	909	796	1855	151	13500	13500	13500	151	0.1229	no	no	963	10.4	1143	15.6
2	164692000	778	748	1252	151	876	780	1620	151	781	748	1252	151	52	16	184	151	12	8	92	151	879	780	1620	151	13500	13500	13500	151	0.1128	no	no	963	10.4	1143	15.6
2	164693000	845	796	1855	151	909	796	1855	151	848	796	1855	151	52	16	184	151	9	8	92	151	912	796	1855	151	13500	13500	13500	151	0.0224	no	no	963	10.4	1143	15.6
2	164694000	833	764	1436	151	895	784	1666	151	836	764	1436	151	52	16	184	151	9	8	92	151	897	784	1666	151	13500	13500	13500	151	0.1342	no	no	1326	35.6	1326	29.6
2	164695000	801	748	1252	151	867	780	1620	151	804	748	1252	151	54	16	184	151	9	8	92	151	870	780	1620	151	13500	13500	13500	151	0.1128	no	no	1326	35.6	1326	29.6
2	164696000	810	764	1436	151	938	784	1666	151	813	764	1436	151	63	16	184	151	9	8	92	151	941	784	1666	151	13500	13500	13500	151	0.1342	no	no	1447	45.8	1447	40.5
2	164697000	819	768	1482	151	932	780	1620	151	819	768	1482	151	64	16	184	151	9	8	92	151	932	780	1620	151	13500	13500	13500	151	0.1318	no	no	1447	45.8	1447	40.5
2	164698000	815	768	1482	151	964	796	1855	151	815	768	1482	151	64	16	184	151	9	8	92	151	964	796	1855	151	13500	13500	13500	151	0.1318	no	no	737	1.3	1488	44.0
2	164699000	780	748	1252	151	975	796	1855	151	780	748	1252	151	64	16	184	151	9	8	92	151	975	796	1855	151	13500	13500	13500	151	0.1128	no	no	1269	30.9	1269	24.8
2	164700000	809	780	1620	151	958	784	1666	151	809	780	1620	151	64	16	184	151	9	8	92	151	958	784	1666	151	13500	13500	13500	151	0.1057	no	no	984	11.5	1690	59.4
2	164701000	804	780	1620	151	878	780	1620	151	804	780	1620	151	72	16	184	151	7	8	92	151	878	780	1620	151	13500	13500	13500	151	0.1057	no	no	1570	55.3	1570	50.6
2	164702000	760	736	1114	151	790	748	1252	151	773	748	1252	151	86	16	184	151	7	8	92	151	803	748	1252	151	13500	13500	13500	151	0.1128	no	no	1570	55.3	1570	50.6
2	164703000	758	748	1252	151	787	748	1252	151	772	748	1252	151	86	16	184	151	7	8	92	151	801	748	1252	151	13500	13500	13500	151	0.1128	no	no	1570	55.3	1570	50.6
2	164704000	754	748	1252	151	787	752	1298	151	779	748	1252	151	114	24	276	151	7	8	92	151	813	752	1298	151	13500	13500	13500	151	0.1128	no	no	1570	55.3	1570	50.6
2	164705000	766	736	1114	151	795	756	1344	151	822	756	1344	151	114	24	276	151	7	8	92	151	851	780	1620	151	13500	13500	13500	151	0.1298	no	no	1648	61.0	1648	56.7
2	164706000	733	716	884	151	765	748	1252	151	795	780	1620	151	116	24	276	151	7	8	92	151	826	780	1620	151	13500	13500	13500	151	0.1057	no	no	1648	61.0	1648	56.7
2	164707000	726	716	884	151	793	780	1620	151	777	780	1620	151	124	25	287	151	7	8	92	151	823	780	1620	151	13500	13500	13500	151	0.1057	no	no	1648	61.0	1648	56.7
2	164708000	717	716	884	151	815	780	1620	151	773	768	1482	151	162	28	322	151	7	8	92	151	843	780	1620	151	13500	13500	13500	151	0.1318	no	no	1648	61.0	1648	56.7
2	164709000	720	716	884	151	734	732	1068	151	783	780	1620	151	206	32	368	151	7	8	92	151	797	780	1620	151	13500	13500	13500	151	0.1057	no	no	891	6.3	1654	57.1
2	164710000	717	716	884	151	733	732	1068	151	781	780	1620	151	227	124	376	151	7	8	92	151	797	780	1620	151	13500	13500	13500	151	0.1057	no	no	891	6.3	1654	57.1
2	164711000	730	716	884	151	749	732	1068	151	789	780	1620	151	237	124	376	151	7	8	92	151	808	780	1620	151	13500	13500	13500	151	0.1057	no	no	891	6.3	1654	57.1
2	164712000	729	716	884	151	745	732	1068	151	799	784	1666	151	239	124	376	151	7	8	92	151	815	784	1666	151	13500	13500	13500	151	0.0905	no	no	891	6.3	1654	57.1
2	164713000	726	716	884	151	741	732	1068	151	789	784	1666	151	239	124	376	151	7	8	92	151	803	784	1666	151	13500	13500	13500	151	0.0905	no	no	891	6.3	1654	57.1
2	164714000	726	716	884	151	741	732	1068	151	783	784	1666	151	249	124	376	151	7	8	92	151	798	784	1666	151	13500	13500	13500	151	0.0905	no	no	891	6.3	1654	57.1
2	164715000	721	716	884	151	736	720	930	151	764	768	1482	151	254	124	376	151	7	8	92	151	779	768	1482	151	13500	13500	13500	151	0.1640	no	no	891	6.3	1654	57.1
2	164716000	723	716	884	151	737	720	930	151	748	732	1068	151	267	124	376	151	7	8	92	151	763	736	1114	151	13500	13500	13500	151	0.0824	no	no	847	4.1	1292	26.7
2	164717000	742	720	930	151	756	748	1252	151	771	748	1252	151	272	132	434	151	7	8	92	151	785	748	1252	151	13500	13500	13500	151	0.1128	no	no	847	4.1	1292	26.7
2	164718000	741	732	1068	151	750	732	1068	151	769	732	1068	151	293	132	434	151	7	8	92	151	778	748	1252	151	13500	13500	13500	151	0.0377	no	no	847	4.1	1292	26.7
2	164719000	765	736	1114	151	773	748	1252	151	765	736	1114	151	293	132	434	151	7	8	92	151	773	748	1252	151	13500	13500	13500	151	0.0620	no	no	847	4.1	1292	26.7
2	164720000	791	748	1252	151	796	748	1252	151	815	752	1298	151	311	224	438	151	7	8	92	151	820	752	1298	151	13500	13500	13500	151	0.1229	no	no	847	4.1	1292	26.7
2	164721000	796	748	1252	151	800	748	1252	151	796	748	1252	151	323	224	438	151	7	8	92	151	800	748	1252	151	13500	13500	13500	151	0.1128	no	no	906	6.9	1203	19.5
2	164722000	809	748	1252	151	817	748	1252	151	825	752	1298	151	335	248	576	151	7	8	92	151	833	764	1436	151	13500	13500	13500	151	0.1229	no	no	906	6.9	1203	19.5
2	164723000	912	784	1666	151	917	784	1666	151	928	796	1855	151	341	248	576	151	7	8	92	151	934	796	1855	151	13500	13500	13500	151	0.0224	no	no	906	6.9	1203	19.5
2	164724000	891	780	1620	151	896	780	1620	151	914	780	1620	151	343	248	576	151	7	8	92	151	919	780	1620	151	13500	13500	13500	151	0.1057	no	no	906	6.9	1203	19.5
2	164725000	898	780	1620	151	901	780	1620	151	898	780	1620	151	379	248	576	151	7	8	92	151	901	780	1620	151	13500	13500	13500	151	0.1057	no	no	906	6.9	1203	19.5
2	164726000	934	780	1620	151	934	780	1620	151	934	780	1620	151	386	248	576	151	7	8	92	151	934	780	1620	151	13500	13500	13500	151	0.1057	no	no	906	6.9	1203	19.5
2	164727000	977	780	1620	151	977	780	1620	151	977	780	1620	151	372	248	576	151	7	8	92	151	977	780	1620	151	13500	13500	13500	151	0.1057	no	no	1560	54.5	1560	49.8
2	164728000	975	780	1620	151	975	780	1620	151	975	780	1620	151	364	248	576	151	7	8	92	151	975	780	1620	151	13500	13500	13500	151	0.1057	no	no	1611	58.2	1611	53.7
2	164729000	1022	784	1666	151	1023	784	1666	151	1022	784	1666	151	364	248	576	151	7	8	92	151	1023	784	1666	151	13500	13500	13500	151	0.0905	no	no	1368	39.0	1368	33.3
2	164730000	964	780	1620	151	970	784	1666	151	964	780	1620	151	374	248	576	151	7	8	92	151	970	784	1666	151	13500	13500	13500	151	0.1057	no	no	1368	39.0	1368	33.3
2	164731000	969	784	1666	151	993	796	1855	151	969	784	1666	151	370	248	576	151	7	8	92	151	993	796	1855	151	13500	13500	13500	151	0.0905	no	no	1368	39.0	1368	33.3
2	164732000	953	784	1666	151	954	784	1666	151	953	784	1666	151	334	248	576	151	1	0	0	151	954	784	1666	151	13500	13500	13500	151	0.0905	no	no	1818	70.9	1818	67.2
2	164733000	863	768	1482	151	864	768	1482	151	863	768	1482	151	330	248	576	151	1	0	0	151	864	768	1482	151	13500	13500	13500	151	0.1318	no	no	1258	30.0	1258	23.9
2	164734000	828	764	1436	151	829	764	1436	151	828	764	1436	151	332	248	576	151	1	0	0	151	829	764	1436	151	13500	13500	13500	151	0.1342	no	no	1258	30.0	1258	23.9
2	164735000	785	748	1252	151	786	748	1252	151	785	748	1252	151	323	224	438	151	1	0	0	151	786	748	1252	151	13500	13500	13500	151	0.1128	no	no	1258	30.0	1258	23.9
2	164736000	789	748	1252	151	790	748	1252	151	789	748	1252	151	323	224	438	151	1	0	0	151	790	748	1252	151	13500	13500	13500	151	0.1128	no	no	1258	30.0	1258	23.9
2	164737000	791	748	1252	151	793	748	1252	151	792	748	1252	151	323	224	438	151	1	0	0	151	793	748	1252	151	13500	13500	13500	151	0.1128	no	no	1258	30.0	1258	23.9
2	164738000	820	780	1620	151	822	780	1620	151	821	780	1620	151	326	226	450	151	1	0	0	151	822	780	1620	151	13500	13500	13500	151	0.1057	no	no	1258	30.0	1258	23.9
2	164739000	795	752	1298	151	797	752	1298	151	795	752	1298	151	329	224	438	151	1	0	0	151	797	752	1298	151	13500	13500	13500	151	0.1229	no	no	1258	30.0	1258	23.9
2	164740000	791	752	1298	151	793	752	1298	151	791	752	1298	151	317	226	450	151	1	0	0	151	793	752	1298	151	13500	13500	13500	151	0.1229	no	no	1258	30.0	1258	23.9
2	164741000	787	752	1298	151	788	752	1298	151	788	752	1298	151	309	134	446	151	0	0	0	151	788	752	1298	151	13500	13500	13500	151	0.1229	no	no	1258	30.0	1258	23.9
2	164742000	770	748	1252	151	770	748	1252	151	770	748	1252	151	311	134	446	151	0	0	0	151	770	748	1252	151	13500	13500	13500	151	0.1128	no	no	1258	30.0	1258	23.9
2	164743000	742	732	1068	151	744	732	1068	151	744	732	1068	151	310	134	446	151	0	0	0	151	744	732	1068	151	13500	13500	13500	151	0.0377	no	no	706	0.9	706	0.4
2	164744000	744	732	1068	151	746	732	1068	151	746	732	1068	151	311	134	446	151	0	0	0	151	746	732	1068	151	13500	13500	13500	151	0.0377	no	no	706	0.9	706	0.4
2	164745000	734	732	1068	151	737	732	1068	151	737	732	1068	151	305	156	572	151	0	0	0	151	737	732	1068	151	13500	13500	13500	151	0.0377	no	no	706	0.9	706	0.4
2	164746000	728	616	868	151	734	716	884	151	734	716	884	151	303	156	572	151	0	0	0	151	734	716	884	151	13500	13500	13500	151	0.0000	no	no	706	0.9	706	0.4
2	164747000	732	618	914	151	738	720	930	151	738	720	930	151	286	132	434	151	0	0	0	151	738	720	930	151	13500	13500	13500	151	0.0000	no	no	706	0.9	706	0.4
2	164748000	745	618	914	151	751	720	930	151	751	720	930	151	294	132	434	151	0	0	0	151	751	720	930	151	13500	13500	13500	151	0.0000	no	no	706	0.9	706	0.4
2	164749000	730	616	868	151	736	716	884	151	736	716	884	151	292	132	434	151	0	0	0	151	736	716	884	151	13500	13500	13500	151	0.0000	no	no	706	0.9	706	0.4
2	164750000	720	616	868	151	729	716	884	151	729	716	884	151	292	132	434	151	0	0	0	151	729	716	884	151	13500	13500	13500	151	0.0000	no	no	706	0.9	706	0.4
2	164751000	737	622	1006	151	757	740	1160	151	757	740	1160	151	291	132	434	151	0	0	0	151	757	740	1160	151	13500	13500	13500	151	0.0825	no	no	706	0.9	706	0.4
2	164752000	735	622	1006	151	772	752	1298	151	772	752	1298	151	283	132	434	151	0	0	0	151	772	752	1298	151	13500	13500	13500	151	0.1229	no	no	706	0.9	706	0.4
2	164753000	713	616	868	151	752	732	1068	151	752	732	1068	151	281	132	434	151	0	0	0	151	752	732	1068	151	13500	13500	13500	151	0.0377	no	no	872	5.1	872	3.0
2	164754000	726	616	868	151	760	732	1068	151	760	732	1068	151	276	132	434	151	0	0	0	151	760	732	1068	151	13500	13500	13500	151	0.0377	no	no	1201	25.6	1201	19.3
2	164755000	702	616	868	151	738	720	930	151	738	720	930	151	274	132	434	151	0	0	0	151	738	720	930	151	13500	13500	13500	151	0.0000	no	no	1201	25.6	1201	19.3
2	164756000	703	616	868	151	755	732	1068	151	755	732	1068	151	273	132	434	151	0	0	0	151	755	732	1068	151	13500	13500	13500	151	0.0377	no	no	1201	25.6	1201	19.3
2	164757000	711	616	868	151	740	720	930	151	740	720	930	151	274	132	434	151	0	0	0	151	740	720	930	151	13500	13500	13500	151	0.0000	no	no	1201	25.6	1201	19.3
2	164758000	716	616	868	151	745	720	930	151	745	720	930	151	275	132	434	151	0	0	0	151	745	720	930	151	13500	13500	13500	151	0.0000	no	no	1201	25.6	1201	19.3
2	164759000	735	616	868	151	764	732	1068	151	764	732	1068	151	275	132	434	151	0	0	0	151	764	732	1068	151	13500	13500	13500	151	0.0377	no	no	1201	25.6	1201	19.3
2	164760000	727	616	868	151	752	732	1068	151	752	732	1068	151	287	132	434	151	0	0	0	151	752	732	1068	151	13500	13500	13500	151	0.0377	no	no	1201	25.6	1201	19.3
2	164761000	736	618	914	151	753	732	1068	151	753	732	1068	151	287	132	434	151	0	0	0	151	753	732	1068	151	13500	13500	13500	151	0.0377	no	no	1201	25.6	1201	19.3
2	164762000	742	624	1052	151	760	732	1068	151	760	732	1068	151	282	132	434	151	0	0	0	151	760	732	1068	151	13500	13500	13500	151	0.0377	no	no	1302	33.6	1302	27.6
2	164763000	756	624	1052	151	772	732	1068	151	772	732	1068	151	276	132	434	151	0	0	0	151	772	732	1068	151	13500	13500	13500	151	0.0377	no	no	1302	33.6	1302	27.6
2	164764000	772	634	1282	151	786	752	1298	151	786	752	1298	151	256	132	434	151	0	0	0	151	786	752	1298	151	13500	13500	13500	151	0.1229	no	no	1302	33.6	1302	27.6
2	164765000	795	645	1535	151	810	774	1551	151	810	774	1551	151	219	124	376	151	0	0	0	151	810	774	1551	151	13500	13500	13500	151	0.1224	no	no	1302	33.6	1302	27.6
2	164766000	772	624	1052	151	783	732	1068	151	783	732	1068	151	217	120	330	151	0	0	0	151	783	732	1068	151	13500	13500	13500	151	0.0377	no	no	1302	33.6	1302	27.6
2	164767000	756	624	1052	151	767	732	1068	151	767	732	1068	151	197	120	330	151	0	0	0	151	767	732	1068	151	13500	13500	13500	151	0.0377	no	no	1302	33.6	1302	27.6
2	164768000	764	626	1098	151	770	736	1114	151	770	736	1114	151	191	120	330	151	0	0	0	151	770	736	1114	151	13500	13500	13500	151	0.0620	no	no	1302	33.6	1302	27.6
2	164769000	758	632	1236	151	764	748	1252	151	764	748	1252	151	191	120	330	151	0	0	0	151	764	748	1252	151	13500	13500	13500	151	0.1128	no	no	1769	68.4	1769	64.6
2	164770000	757	632	1236	151	763	748	1252	151	763	748	1252	151	192	120	330	151	0	0	0	151	763	748	1252	151	13500	13500	13500	151	0.1128	no	no	1769	68.4	1769	64.6
2	164771000	773	632	1236	151	777	748	1252	151	777	748	1252	151	192	120	330	151	0	0	0	151	777	748	1252	151	13500	13500	13500	151	0.1128	no	no	1769	68.4	1769	64.6
2	164772000	781	632	1236	151	785	702	1248	151	785	702	1248	151	202	120	330	151	0	0	0	151	785	702	1248	151	13500	13500	13500	151	0.0994	no	no	1769	68.4	1769	64.6
2	164773000	817	748	1252	151	820	748	1252	151	820	748	1252	151	198	120	330	151	0	0	0	151	820	748	1252	151	13500	13500	13500	151	0.1128	no	no	1769	68.4	1769	64.6
2	164774000	836	748	1252	151	841	748	1252	151	841	748	1252	151	198	120	330	151	0	0	0	151	841	748	1252	151	13500	13500	13500	151	0.1128	no	no	914	7.3	1152	16.1
2	164775000	871	748	1252	151	872	748	1252	151	872	748	1252	151	198	120	330	151	0	0	0	151	872	748	1252	151	13500	13500	13500	151	0.1128	no	no	914	7.3	1152	16.1
2	164776000	951	780	1620	151	951	780	1620	151	951	780	1620	151	204	120	330	151	0	0	0	151	951	780	1620	151	13500	13500	13500	151	0.1057	no	no	914	7.3	1152	16.1
2	164777000	1054	813	2437	151	1054	813	2437	151	1054	813	2437	151	206	120	330	151	0	0	0	151	1054	813	2437	151	13500	13500	13500	151	0.0000	no	no	914	7.3	1152	16.1
2	164778000	1316	813	2437	151	1316	813	2437	151	1316	813	2437	151	208	120	330	151	0	0	0	151	1316	813	2437	151	13500	13500	13500	151	0.0000	no	no	914	7.3	1152	16.1
2	164779000	1775	829	3357	151	1775	829	3357	151	1775	829	3357	151	207	120	330	151	0	0	0	151	1775	829	3357	151	13500	13500	13500	151	0.0000	no	no	914	7.3	1152	16.1
2	164780000	1955	829	3357	151	1955	829	3357	151	1955	829	3357	151	237	124	376	151	0	0	0	151	1955	829	3357	151	13500	13500	13500	151	0.0000	no	no	914	7.3	1152	16.1
2	164781000	1527	813	2437	151	1527	813	2437	151	1527	813	2437	151	237	124	376	151	0	0	0	151	1527	813	2437	151	13500	13500	13500	151	0.0000	no	no	1727	66.3	1727	62.3
2	164782000	1490	813	2437	151	1490	813	2437	151	1490	813	2437	151	237	124	376	151	0	0	0	151	1490	813	2437	151	13500	13500	13500	151	0.0000	no	no	1727	66.3	1727	62.3
2	164783000	1636	829	3357	151	1636	829	3357	151	1636	829	3357	151	237	124	376	151	0	0	0	151	1636	829	3357	151	13500	13500	13500	151	0.0000	no	no	1727	66.3	1727	62.3
2	164784000	1207	800	1924	151	1207	800	1924	151	1207	800	1924	151	243	124	376	151	0	0	0	151	1207	800	1924	151	13500	13500	13500	151	0.0000	no	no	1727	66.3	1727	62.3
2	164785000	1033	656	1831	151	1033	656	1831	151	1033	656	1831	151	264	124	376	151	0	0	0	151	1033	656	1831	151	13500	13500	13500	151	0.1057	no	no	1727	66.3	1727	62.3
2	164786000	940	650	1650	151	940	650	1650	151	940	650	1650	151	269	124	376	151	0	0	0	151	940	650	1650	151	13500	13500	13500	151	0.1318	no	no	1376	39.8	1376	34.1
2	164787000	897	640	1420	151	899	640	1420	151	899	640	1420	151	271	124	376	151	0	0	0	151	899	640	1420	151	13500	13500	13500	151	0.1128	no	no	1376	39.8	1376	34.1
2	164788000	869	632	1236	151	872	632	1236	151	872	632	1236	151	273	124	376	151	0	0	0	151	872	632	1236	151	13500	13500	13500	151	0.0377	no	no	2204	83.3	2204	81.7
2	164789000	863	634	1282	151	870	634	1282	151	870	634	1282	151	273	124	376	151	0	0	0	151	870	634	1282	151	13500	13500	13500	151	0.0620	no	no	1150	22.1	1150	16.0
2	164790000	882	648	1604	151	887	648	1604	151	887	648	1604	151	275	124	376	151	0	0	0	151	887	648	1604	151	13500	13500	13500	151	0.1342	no	no	1150	22.1	1150	16.0
2	164791000	823	610	1232	151	828	632	1236	151	831	632	1236	151	275	124	376	151	0	0	0	151	831	632	1236	151	13500	13500	13500	151	0.0377	no	no	1855	72.4	1855	69.4
2	164792000	811	570	1220	151	818	632	1236	151	821	632	1236	151	277	124	376	151	0	0	0	151	821	632	1236	151	13500	13500	13500	151	0.0377	no	no	1855	72.4	1855	69.4
2	164793000	819	524	1204	151	828	632	1236	151	828	632	1236	151	282	124	376	151	0	0	0	151	828	632	1236	151	13500	13500	13500	151	0.0377	no	no	1855	72.4	1855	69.4
2	164794000	834	528	1387	151	844	640	1420	151	844	640	1420	151	285	124	376	151	0	0	0	151	844	640	1420	151	13500	13500	13500	151	0.1128	no	no	1855	72.4	1855	69.4
2	164795000	850	528	1387	151	858	640	1420	151	858	640	1420	151	292	124	376	151	0	0	0	151	858	640	1420	151	13500	13500	13500	151	0.1128	no	no	1855	72.4	1855	69.4
2	164796000	877	536	1783	151	883	656	1831	151	883	656	1831	151	292	124	376	151	0	0	0	151	883	656	1831	151	13500	13500	13500	151	0.1057	no	no	1855	72.4	1855	69.4
2	164797000	978	656	1831	151	982	656	1831	151	982	656	1831	151	293	124	376	151	0	0	0	151	982	656	1831	151	13500	13500	13500	151	0.1057	no	no	1855	72.4	1855	69.4
2	164798000	1207	658	1900	151	1209	658	1900	151	1209	658	1900	151	294	124	376	151	0	0	0	151	1209	658	1900	151	13500	13500	13500	151	0.0905	no	no	1855	72.4	1855	69.4
2	164799000	1407	813	2437	151	1407	813	2437	151	1407	813	2437	151	294	124	376	151	0	0	0	151	1407	813	2437	151	13500	13500	13500	151	0.0000	no	no	1855	72.4	1855	69.4
2	164800000	1566	813	2437	151	1566	813	2437	151	1566	813	2437	151	294	124	376	151	0	0	0	151	1566	813	2437	151	13500	13500	13500	151	0.0000	no	no	1855	72.4	1855	69.4
2	164801000	1938	829	3357	151	1938	829	3357	151	1938	829	3357	151	296	124	376	151	0	0	0	151	1938	829	3357	151	13500	13500	13500	151	0.0000	no	no	1855	72.4	1855	69.4
2	164802000	2465	829	3357	151	2465	829	3357	151	2465	829	3357	151	311	132	434	151	0	0	0	151	2465	829	3357	151	13500	13500	13500	151	0.0000	no	no	1855	72.4	1855	69.4
2	164803000	3333	1709	3969	151	3333	1709	3969	151	3333	1709	3969	151	311	132	434	151	0	0	0	151	3333	1709	3969	151	13500	13500	13500	151	0.0000	no	no	1855	72.4	1855	69.4
2	164804000	2575	1518	3658	151	2575	1518	3658	151	2575	1518	3658	151	311	132	434	151	0	0	0	151	2575	1518	3658	151	13500	13500	13500	151	0.0000	no	no	1484	48.8	1484	43.7
2	164805000	2329	1334	3578	151	2329	1334	3578	151	2329	1334	3578	151	311	132	434	151	0	0	0	151	2329	1334	3578	151	13500	13500	13500	151	0.0000	no	no	1484	48.8	1484	43.7
2	164806000	2289	1380	3598	151	2289	1380	3598	151	2289	1380	3598	151	311	132	434	151	0	0	0	151	2289	1380	3598	151	13500	13500	13500	151	0.0000	no	no	1484	48.8	1484	43.7
2	164807000	2465	1564	3678	151	2465	1564	3678	151	2465	1564	3678	151	313	132	434	151	0	0	0	151	2465	1564	3678	151	13500	13500	13500	151	0.0000	no	no	1484	48.8	1484	43.7
2	164808000	2480	1564	3678	151	2480	1564	3678	151	2480	1564	3678	151	301	132	434	151	0	0	0	151	2480	1564	3678	151	13500	13500	13500	151	0.0000	no	no	1484	48.8	1484	43.7
2	164809000	2611	1564	3678	151	2611	1564	3678	151	2611	1564	3678	151	301	132	434	151	0	0	0	151	2611	1564	3678	151	13500	13500	13500	151	0.0000	no	no	1484	48.8	1484	43.7
2	164810000	2332	1380	3598	151	2332	1380	3598	151	2332	1380	3598	151	301	132	434	151	0	0	0	151	2332	1380	3598	151	13500	13500	13500	151	0.0000	no	no	1484	48.8	1484	43.7
2	164811000	2124	1380	3598	151	2124	1380	3598	151	2124	1380	3598	151	289	132	434	151	0	0	0	151	2124	1380	3598	151	13500	13500	13500	151	0.0000	no	no	1484	48.8	1484	43.7
2	164812000	1979	1364	2678	151	1979	1364	2678	151	1979	1364	2678	151	263	132	434	151	0	0	0	151	1979	1364	2678	151	13500	13500	13500	151	0.0000	no	no	1484	48.8	1484	43.7
2	164813000	1934	1180	2598	151	1934	1180	2598	151	1934	1180	2598	151	248	132	434	151	0	0	0	151	1934	1180	2598	151	13500	13500	13500	151	0.0000	no	no	1484	48.8	1484	43.7
2	164814000	1831	1180	2598	151	1831	1180	2598	151	1835	1180	2598	151	245	132	434	151	0	0	0	151	1835	1180	2598	151	13500	13500	13500	151	0.0000	no	no	1484	48.8	1484	43.7
2	164815000	1870	1180	2598	151	1870	1180	2598	151	1870	1180	2598	151	221	124	376	151	0	0	0	151	1870	1180	2598	151	13500	13500	13500	151	0.0000	no	no	1429	44.3	1429	39.0
2	164816000	1819	1180	2598	151	1819	1180	2598	151	1819	1180	2598	151	220	124	376	151	0	0	0	151	1819	1180	2598	151	13500	13500	13500	151	0.0000	no	no	1429	44.3	1429	39.0
2	164817000	1793	1180	2598	151	1793	1180	2598	151	1793	1180	2598	151	218	124	376	151	0	0	0	151	1793	1180	2598	151	13500	13500	13500	151	0.0000	no	no	1429	44.3	1429	39.0
2	164818000	1751	1180	2598	151	1837	1180	2598	151	1751	1180	2598	151	424	220	1911	151	0	0	0	151	1837	1180	2598	151	13500	13500	13500	151	0.0000	no	no	1429	44.3	1429	39.0
2	164819000	1795	1000	2748	151	1885	1196	3518	151	1795	1000	2748	151	411	220	1911	151	0	0	0	151	1885	1196	3518	151	13500	13500	13500	151	0.0000	no	no	1429	44.3	1429	39.0
2	164820000	1993	1150	3498	151	2079	1196	3518	151	1993	1150	3498	151	401	220	1911	151	0	0	0	151	2079	1196	3518	151	13500	13500	13500	151	0.0000	no	no	856	4.5	856	2.7
2	164821000	2398	1150	3498	151	2398	1150	3498	151	2398	1150	3498	151	200	124	376	151	0	0	0	151	2398	1150	3498	151	13500	13500	13500	151	0.0000	no	no	856	4.5	856	2.7
2	164822000	3005	1564	3678	151	3018	1564	3678	151	3018	1564	3678	151	201	124	376	151	0	0	0	151	3018	1564	3678	151	13500	13500	13500	151	0.0000	no	no	2320	85.4	2320	83.9
2	164823000	3576	2161	3839	151	3576	2161	3839	151	3576	2161	3839	151	202	124	376	151	0	0	0	151	3576	2161	3839	151	13500	13500	13500	151	0.0000	no	no	3524	95.7	3524	95.4
2	164824000	3369	2161	3839	151	3369	2161	3839	151	3369	2161	3839	151	202	124	376	151	0	0	0	151	3369	2161	3839	151	13500	13500	13500	151	0.0000	no	no	3524	95.7	3524	95.4
2	164825000	3523	3080	3920	151	3523	3080	3920	151	3523	3080	3920	151	202	124	376	151	0	0	0	151	3523	3080	3920	151	13500	13500	13500	151	0.0000	no	no	3524	95.7	3524	95.4
2	164826000	3405	2161	3839	151	3405	2161	3839	151	3405	2161	3839	151	202	124	376	151	0	0	0	151	3405	2161	3839	151	13500	13500	13500	151	0.0000	no	no	3524	95.7	3524	95.4
2	164827000	3344	2161	3839	151	3344	2161	3839	151	3344	2161	3839	151	198	124	376	151	0	0	0	151	3344	2161	3839	151	13500	13500	13500	151	0.0000	no	no	3524	95.7	3524	95.4
2	164828000	3387	2161	3839	151	3387	2161	3839	151	3387	2161	3839	151	188	124	376	151	0	0	0	151	3387	2161	3839	151	13500	13500	13500	151	0.0000	no	no	3524	95.7	3524	95.4
2	164829000	3464	2161	3839	151	3464	2161	3839	151	3464	2161	3839	151	188	124	376	151	0	0	0	151	3464	2161	3839	151	13500	13500	13500	151	0.0000	no	no	2817	92.0	2817	91.5
2	164830000	3230	1703	3739	151	3230	1703	3739	151	3230	1703	3739	151	188	124	376	151	0	0	0	151	3230	1703	3739	151	13500	13500	13500	151	0.0000	no	no	3392	95.2	3392	94.9
2	164831000	2353	1013	3437	151	2395	1013	3437	151	2395	1013	3437	151	188	124	376	151	0	0	0	151	2395	1013	3437	151	13500	13500	13500	151	0.0000	no	no	1529	52.3	1529	47.4
2	164832000	1820	950	2498	151	1956	996	2518	151	1956	996	2518	151	188	124	376	151	0	0	0	151	1956	996	2518	151	13500	13500	13500	151	0.0000	no	no	1529	52.3	1529	47.4
2	164833000	1308	586	2277	151	1953	996	2518	151	1953	996	2518	151	188	124	376	151	0	0	0	151	1953	996	2518	151	13500	13500	13500	151	0.0000	no	no	1529	52.3	1529	47.4
2	164834000	1067	583	1876	151	1864	996	2518	151	1864	996	2518	151	189	124	376	151	0	0	0	151	1864	996	2518	151	13500	13500	13500	151	0.0000	no	no	1181	24.1	1181	18.0
2	164835000	914	570	1801	151	1996	996	2518	151	1996	996	2518	151	188	124	376	151	0	0	0	151	1996	996	2518	151	13500	13500	13500	151	0.0000	no	no	1181	24.1	1181	18.0
2	164836000	901	563	1445	151	2787	1564	3678	151	2787	1564	3678	151	188	124	376	151	0	0	0	151	2787	1564	3678	151	13500	13500	13500	151	0.0000	no	no	1181	24.1	1181	18.0
2	164837000	911	642	1466	151	3026	1703	3739	151	3026	1703	3739	151	179	122	353	151	0	0	0	151	3026	1703	3739	151	13500	13500	13500	151	0.0000	no	no	1181	24.1	1181	18.0
2	164838000	1064	664	2357	151	1666	967	3417	151	1666	967	3417	151	179	122	353	151	0	0	0	151	1666	967	3417	151	13500	13500	13500	151	0.0000	no	no	1181	24.1	1181	18.0
2	164839000	1012	656	1831	151	1172	796	1855	151	1172	796	1855	151	179	122	353	151	0	0	0	151	1172	796	1855	151	13500	13500	13500	151	0.0224	no	no	1181	24.1	1181	18.0
2	164840000	1080	656	1831	151	1142	796	1855	151	1142	796	1855	151	179	122	353	151	0	0	0	151	1142	796	1855	151	13500	13500	13500	151	0.0224	no	no	1181	24.1	1181	18.0
2	164841000	1035	750	1849	151	1044	796	1855	151	1044	796	1855	151	179	122	353	151	0	0	0	151	1044	796	1855	151	13500	13500	13500	151	0.0224	no	no	1762	68.1	1762	64.2
2	164842000	995	780	1620	151	1002	780	1620	151	1002	780	1620	151	176	122	353	151	0	0	0	151	1002	780	1620	151	13500	13500	13500	151	0.1057	no	no	1762	68.1	1762	64.2
2	164843000	952	752	1298	151	957	752	1298	151	960	752	1298	151	166	120	330	151	0	0	0	151	960	752	1298	151	13500	13500	13500	151	0.1229	no	no	1762	68.1	1762	64.2
2	164844000	954	764	1436	151	957	764	1436	151	960	764	1436	151	166	120	330	151	0	0	0	151	960	764	1436	151	13500	13500	13500	151	0.1342	no	no	1762	68.1	1762	64.2
2	164845000	950	780	1620	151	958	780	1620	151	962	780	1620	151	170	120	330	151	0	0	0	151	962	780	1620	151	13500	13500	13500	151	0.1057	no	no	1762	68.1	1762	64.2
2	164846000	993	796	1855	151	999	796	1855	151	1003	796	1855	151	215	120	330	151	0	0	0	151	1003	796	1855	151	13500	13500	13500	151	0.0224	no	no	1832	71.4	1832	68.4
2	164847000	981	796	1855	151	983	796	1855	151	987	796	1855	151	217	120	330	151	0	0	0	151	987	796	1855	151	13500	13500	13500	151	0.0224	no	no	1832	71.4	1832	68.4
2	164848000	958	784	1666	151	962	784	1666	151	966	784	1666	151	222	128	411	151	0	0	0	151	966	784	1666	151	13500	13500	13500	151	0.0905	no	no	1832	71.4	1832	68.4
2	164849000	937	756	1344	151	952	756	1344	151	956	756	1344	151	223	128	411	151	0	0	0	151	956	756	1344	151	13500	13500	13500	151	0.1298	no	no	1832	71.4	1832	68.4
2	164850000	926	748	1252	151	942	748	1252	151	949	748	1252	151	230	128	411	151	0	0	0	151	949	748	1252	151	13500	13500	13500	151	0.1128	no	no	1832	71.4	1832	68.4
2	164851000	928	768	1482	151	950	768	1482	151	961	768	1482	151	239	140	480	151	0	0	0	151	961	768	1482	151	13500	13500	13500	151	0.1318	no	no	1832	71.4	1832	68.4
2	164852000	916	748	1252	151	945	748	1252	151	957	748	1252	151	250	144	503	151	0	0	0	151	957	748	1252	151	13500	13500	13500	151	0.1128	no	no	1832	71.4	1832	68.4
2	164853000	894	632	1236	151	946	748	1252	151	953	748	1252	151	258	160	595	151	0	0	0	151	956	748	1252	151	13500	13500	13500	151	0.1128	no	no	1832	71.4	1832	68.4
2	164854000	880	632	1236	151	945	748	1252	151	952	748	1252	151	329	168	682	151	0	0	0	151	954	748	1252	151	13500	13500	13500	151	0.1128	no	no	1832	71.4	1832	68.4
2	164855000	927	632	1236	151	987	748	1252	151	994	748	1252	151	372	168	682	151	0	0	0	151	994	748	1252	151	13500	13500	13500	151	0.1128	no	no	1832	71.4	1832	68.4
2	164856000	965	750	1849	151	1035	796	1855	151	1039	796	1855	151	434	178	893	151	0	0	0	151	1039	796	1855	151	13500	13500	13500	151	0.0224	no	no	1832	71.4	1832	68.4
2	164857000	973	796	1855	151	1040	934	1873	151	1040	934	1873	151	457	184	1031	151	0	0	0	151	1044	934	1873	151	13500	13500	13500	151	0.0000	no	no	1832	71.4	1832	68.4
2	164858000	993	796	1855	151	1064	934	1873	151	1044	934	1873	151	459	184	1031	151	0	0	0	151	1064	934	1873	151	13500	13500	13500	151	0.0000	no	no	1832	71.4	1832	68.4
2	164859000	1002	796	1855	151	1066	796	1855	151	1034	796	1855	151	460	184	1031	151	0	0	0	151	1070	796	1855	151	13500	13500	13500	151	0.0224	no	no	1196	25.3	1657	57.3
2	164860000	956	640	1420	151	1023	768	1482	151	993	764	1436	151	431	184	1031	151	0	0	0	151	1023	768	1482	151	13500	13500	13500	151	0.1342	no	no	1196	25.3	1657	57.3
2	164861000	983	764	1436	151	1006	764	1436	151	985	764	1436	151	357	168	682	151	0	0	0	151	1006	764	1436	151	13500	13500	13500	151	0.1342	no	no	1269	30.9	1269	24.8
2	164862000	972	748	1252	151	997	764	1436	151	975	748	1252	151	317	168	682	151	0	0	0	151	997	764	1436	151	13500	13500	13500	151	0.1128	no	no	1269	30.9	1269	24.8
2	164863000	977	752	1298	151	995	764	1436	151	979	752	1298	151	288	168	682	151	0	0	0	151	995	764	1436	151	13500	13500	13500	151	0.1229	no	no	1271	31.1	1271	25.0
2	164864000	993	764	1436	151	1015	780	1620	151	995	764	1436	151	264	168	682	151	0	0	0	151	1015	780	1620	151	13500	13500	13500	151	0.1342	no	no	1271	31.1	1271	25.0
2	164865000	993	774	1551	151	1014	774	1551	151	999	774	1551	151	250	168	682	151	0	0	0	151	1014	774	1551	151	13500	13500	13500	151	0.1224	no	no	1271	31.1	1271	25.0
2	164866000	979	764	1436	151	998	764	1436	151	979	764	1436	151	246	145	680	151	0	0	0	151	998	764	1436	151	13500	13500	13500	151	0.1342	no	no	1271	31.1	1271	25.0
2	164867000	986	764	1436	151	1027	968	1682	151	986	764	1436	151	149	34	390	151	0	0	0	151	1027	968	1682	151	13500	13500	13500	151	0.1342	no	no	1271	31.1	1271	25.0
2	164868000	987	768	1482	151	1183	984	1948	151	987	768	1482	151	124	28	322	151	0	0	0	151	1183	984	1948	151	13500	13500	13500	151	0.1318	no	no	1271	31.1	1271	25.0
2	164869000	991	784	1666	151	1205	984	1948	151	991	784	1666	151	120	28	322	151	0	0	0	151	1205	984	1948	151	13500	13500	13500	151	0.0905	no	no	1271	31.1	1271	25.0
2	164870000	953	764	1436	151	1229	996	2518	151	953	764	1436	151	120	28	322	151	0	0	0	151	1229	996	2518	151	13500	13500	13500	151	0.1342	no	no	1271	31.1	1271	25.0
2	164871000	932	748	1252	151	1187	796	1855	151	932	748	1252	151	115	28	322	151	0	0	0	151	1187	796	1855	151	13500	13500	13500	151	0.1128	no	no	1134	21.1	1134	15.0
2	164872000	918	748	1252	151	1170	796	1855	151	918	748	1252	151	115	28	322	151	0	0	0	151	1170	796	1855	151	13500	13500	13500	151	0.1128	no	no	1134	21.1	1134	15.0
2	164873000	930	640	1420	151	1109	980	1879	151	930	640	1420	151	115	28	322	151	0	0	0	151	1109	980	1879	151	13500	13500	13500	151	0.1128	no	no	1134	21.1	1134	15.0
2	164874000	957	764	1436	151	1065	964	1636	151	957	764	1436	151	115	28	322	151	0	0	0	151	1065	964	1636	151	13500	13500	13500	151	0.1342	no	no	1134	21.1	1134	15.0
2	164875000	938	748	1252	151	1037	948	1452	151	944	748	1252	151	115	28	322	151	0	0	0	151	1037	948	1452	151	13500	13500	13500	151	0.1128	no	no	1095	18.1	1095	12.7
2	164876000	956	764	1436	151	1036	948	1452	151	962	764	1436	151	115	28	322	151	0	0	0	151	1036	948	1452	151	13500	13500	13500	151	0.1342	no	no	1095	18.1	1095	12.7
2	164877000	972	764	1436	151	1042	948	1452	151	972	764	1436	151	116	29	334	151	0	0	0	151	1042	948	1452	151	13500	13500	13500	151	0.1342	no	no	1095	18.1	1095	12.7
2	164878000	972	886	1264	151	1040	932	1268	151	972	886	1264	151	116	29	334	151	0	0	0	151	1040	932	1268	151	13500	13500	13500	151	0.1335	no	no	1095	18.1	1095	12.7
2	164879000	975	936	1314	151	1044	936	1314	151	975	936	1314	151	114	28	322	151	0	0	0	151	1044	936	1314	151	13500	13500	13500	151	0.1318	no	no	1095	18.1	1095	12.7
2	164880000	988	932	1268	151	1062	964	1636	151	988	932	1268	151	113	28	322	151	0	0	0	151	1062	964	1636	151	13500	13500	13500	151	0.1342	no	no	1095	18.1	1095	12.7
2	164881000	1014	968	1682	151	1080	968	1682	151	1014	968	1682	151	114	28	322	151	0	0	0	151	1080	968	1682	151	13500	13500	13500	151	0.0000	no	no	1095	18.1	1095	12.7
2	164882000	1023	964	1636	151	1097	980	1879	151	1023	964	1636	151	113	29	334	151	0	0	0	151	1097	980	1879	151	13500	13500	13500	151	0.0224	no	no	1095	18.1	1095	12.7
2	164883000	1025	968	1682	151	1148	980	1879	151	1025	968	1682	151	113	29	334	151	0	0	0	151	1148	980	1879	151	13500	13500	13500	151	0.0000	no	no	1095	18.1	1095	12.7
2	164884000	989	780	1620	151	1157	980	1879	151	989	780	1620	151	113	29	334	151	0	0	0	151	1157	980	1879	151	13500	13500	13500	151	0.1057	no	no	1523	51.9	1523	47.0
2	164885000	958	764	1436	151	1224	984	1948	151	958	764	1436	151	101	28	322	151	0	0	0	151	1224	984	1948	151	13500	13500	13500	151	0.1342	no	no	2452	88.2	2452	86.8
2	164886000	982	784	1666	151	1278	984	1948	151	982	784	1666	151	79	16	184	151	0	0	0	151	1278	984	1948	151	13500	13500	13500	151	0.0905	no	no	928	7.9	1378	34.2
2	164887000	969	768	1482	151	1133	980	1879	151	974	906	1494	151	79	16	184	151	0	0	0	151	1133	980	1879	151	13500	13500	13500	151	0.1057	no	no	928	7.9	1378	34.2
2	164888000	965	768	1482	151	1093	980	1879	151	972	906	1494	151	79	16	184	151	0	0	0	151	1093	980	1879	151	13500	13500	13500	151	0.1057	no	no	928	7.9	1378	34.2
2	164889000	956	748	1252	151	1070	964	1636	151	964	886	1264	151	79	16	184	151	0	0	0	151	1070	964	1636	151	13500	13500	13500	151	0.1335	no	no	928	7.9	1378	34.2
2	164890000	970	890	1310	151	1056	964	1636	151	974	890	1310	151	79	16	184	151	0	0	0	151	1056	964	1636	151	13500	13500	13500	151	0.1342	no	no	928	7.9	1378	34.2
2	164891000	993	952	1498	151	1044	964	1636	151	993	952	1498	151	79	16	184	151	0	0	0	151	1044	964	1636	151	13500	13500	13500	151	0.0905	no	no	928	7.9	1378	34.2
2	164892000	997	964	1636	151	1034	964	1636	151	997	964	1636	151	76	16	184	151	0	0	0	151	1034	964	1636	151	13500	13500	13500	151	0.0224	no	no	928	7.9	1378	34.2
2	164893000	1027	968	1682	151	1035	968	1682	151	1027	968	1682	151	76	16	184	151	0	0	0	151	1035	968	1682	151	13500	13500	13500	151	0.0000	no	no	928	7.9	1378	34.2
2	164894000	1015	964	1636	151	1023	964	1636	151	1015	964	1636	151	84	18	207	151	0	0	0	151	1023	964	1636	151	13500	13500	13500	151	0.0224	no	no	928	7.9	1378	34.2
2	164895000	989	936	1314	151	996	936	1314	151	989	936	1314	151	84	18	207	151	0	0	0	151	996	936	1314	151	13500	13500	13500	151	0.1318	no	no	928	7.9	1378	34.2
2	164896000	984	932	1268	151	993	932	1268	151	985	936	1314	151	85	24	276	151	0	0	0	151	994	936	1314	151	13500	13500	13500	151	0.1318	no	no	928	7.9	1378	34.2
2	164897000	986	932	1268	151	995	932	1268	151	987	936	1314	151	85	24	276	151	0	0	0	151	997	936	1314	151	13500	13500	13500	151	0.1318	no	no	928	7.9	1378	34.2
2	164898000	977	890	1310	151	996	918	1632	151	977	890	1310	151	80	18	207	151	0	0	0	151	996	918	1632	151	13500	13500	13500	151	0.1342	no	no	928	7.9	1378	34.2
2	164899000	1013	784	1666	151	1018	784	1666	151	1013	784	1666	151	80	18	207	151	0	0	0	151	1018	784	1666	151	13500	13500	13500	151	0.0905	no	no	928	7.9	1378	34.2
2	164900000	1066	796	1855	151	1070	796	1855	151	1066	796	1855	151	80	18	207	151	0	0	0	151	1070	796	1855	151	13500	13500	13500	151	0.0224	no	no	1167	23.2	1167	17.0
2	164901000	958	648	1604	151	972	780	1620	151	1009	796	1855	151	80	18	207	151	0	0	0	151	1020	796	1855	151	13500	13500	13500	151	0.0224	no	no	1167	23.2	1167	17.0
2	164902000	941	648	1604	151	958	780	1620	151	989	796	1855	151	80	18	207	151	0	0	0	151	1001	796	1855	151	13500	13500	13500	151	0.0224	no	no	1167	23.2	1167	17.0
2	164903000	930	642	1466	151	956	768	1482	151	1008	796	1855	151	90	24	276	151	0	0	0	151	1024	796	1855	151	13500	13500	13500	151	0.0224	no	no	1856	72.4	1856	69.4
2	164904000	886	642	1466	151	934	780	1620	151	1039	796	1855	151	87	24	276	151	0	0	0	151	1061	796	1855	151	13500	13500	13500	151	0.0224	no	no	1856	72.4	1856	69.4
2	164905000	883	650	1650	151	958	796	1855	151	1081	796	1855	151	77	24	276	151	0	0	0	151	1115	796	1855	151	13500	13500	13500	151	0.0224	no	no	1856	72.4	1856	69.4
2	164906000	830	626	1600	151	920	784	1666	151	1078	750	1849	151	77	24	276	151	0	0	0	151	1109	796	1855	151	13500	13500	13500	151	0.0490	no	no	1856	72.4	1856	69.4
2	164907000	705	562	852	151	842	748	1252	151	1225	813	2437	151	77	24	276	151	0	0	0	151	1229	813	2437	151	13500	13500	13500	151	0.0000	no	no	1013	13.2	1393	35.7
2	164908000	732	624	1052	151	848	752	1298	151	1164	813	2437	151	77	24	276	151	0	0	0	151	1169	813	2437	151	13500	13500	13500	151	0.0000	no	no	1013	13.2	1393	35.7
2	164909000	777	640	1420	151	840	764	1436	151	1095	800	1924	151	77	24	276	151	0	0	0	151	1100	800	1924	151	13500	13500	13500	151	0.0000	no	no	923	7.7	923	4.5
2	164910000	799	640	1420	151	867	764	1436	151	993	780	1620	151	73	24	276	151	0	0	0	151	1001	780	1620	151	13500	13500	13500	151	0.1057	no	no	923	7.7	923	4.5
2	164911000	800	634	1282	151	862	752	1298	151	956	764	1436	151	73	24	276	151	0	0	0	151	964	764	1436	151	13500	13500	13500	151	0.1342	no	no	923	7.7	923	4.5
2	164912000	811	640	1420	151	869	764	1436	151	942	764	1436	151	73	24	276	151	0	0	0	151	954	764	1436	151	13500	13500	13500	151	0.1342	no	no	923	7.7	923	4.5
2	164913000	808	640	1420	151	862	764	1436	151	943	764	1436	151	65	16	184	151	0	0	0	151	952	764	1436	151	13500	13500	13500	151	0.1342	no	no	923	7.7	923	4.5
2	164914000	806	640	1420	151	858	764	1436	151	917	764	1436	151	65	16	184	151	0	0	0	151	925	764	1436	151	13500	13500	13500	151	0.1342	no	no	923	7.7	923	4.5
2	164915000	798	634	1282	151	846	752	1298	151	913	764	1436	151	64	16	184	151	0	0	0	151	921	764	1436	151	13500	13500	13500	151	0.1342	no	no	923	7.7	923	4.5
2	164916000	787	632	1236	151	831	748	1252	151	884	748	1252	151	64	16	184	151	0	0	0	151	891	748	1252	151	13500	13500	13500	151	0.1128	no	no	923	7.7	923	4.5
2	164917000	754	624	1052	151	799	732	1068	151	877	748	1252	151	64	16	184	151	0	0	0	151	879	748	1252	151	13500	13500	13500	151	0.1128	no	no	923	7.7	923	4.5
2	164918000	766	624	1052	151	801	732	1068	151	864	748	1252	151	64	16	184	151	0	0	0	151	867	748	1252	151	13500	13500	13500	151	0.1128	no	no	923	7.7	923	4.5
2	164919000	784	626	1098	151	815	736	1114	151	870	748	1252	151	64	16	184	151	0	0	0	151	871	748	1252	151	13500	13500	13500	151	0.1128	no	no	682	0.6	1179	17.9
2	164920000	804	640	1420	151	833	764	1436	151	885	780	1620	151	64	16	184	151	0	0	0	151	887	780	1620	151	13500	13500	13500	151	0.1057	no	no	682	0.6	1179	17.9
2	164921000	849	642	1466	151	875	768	1482	151	903	768	1482	151	60	16	184	151	0	0	0	151	906	768	1482	151	13500	13500	13500	151	0.1318	no	no	682	0.6	1179	17.9
2	164922000	861	648	1604	151	891	780	1620	151	935	796	1855	151	60	16	184	151	0	0	0	151	946	796	1855	151	13500	13500	13500	151	0.0224	no	no	682	0.6	1179	17.9
2	164923000	844	645	1535	151	879	774	1551	151	883	774	1551	151	60	16	184	151	0	0	0	151	896	774	1551	151	13500	13500	13500	151	0.1224	no	no	682	0.6	1179	17.9
2	164924000	843	728	1547	151	872	774	1551	151	874	774	1551	151	58	16	184	151	0	0	0	151	887	774	1551	151	13500	13500	13500	151	0.1224	no	no	682	0.6	1179	17.9
2	164925000	827	642	1466	151	863	768	1482	151	864	768	1482	151	58	16	184	151	0	0	0	151	879	768	1482	151	13500	13500	13500	151	0.1318	no	no	1007	12.7	1007	8.0
2	164926000	826	642	1466	151	862	768	1482	151	855	768	1482	151	58	16	184	151	0	0	0	151	870	768	1482	151	13500	13500	13500	151	0.1318	no	no	1007	12.7	1007	8.0
2	164927000	801	624	1052	151	843	748	1252	151	831	732	1068	151	58	16	184	151	0	0	0	151	848	748	1252	151	13500	13500	13500	151	0.0377	no	no	1806	70.3	1806	66.6
2	164928000	797	624	1052	151	827	732	1068	151	830	732	1068	151	58	16	184	151	0	0	0	151	835	732	1068	151	13500	13500	13500	151	0.0377	no	no	2385	87.2	2385	85.8
2	164929000	798	624	1052	151	825	732	1068	151	828	732	1068	151	58	16	184	151	0	0	0	151	831	732	1068	151	13500	13500	13500	151	0.0377	no	no	1609	58.1	1609	53.6
2	164930000	815	720	930	151	822	720	930	151	825	732	1068	151	58	16	184	151	0	0	0	151	827	732	1068	151	13500	13500	13500	151	0.0824	no	no	1609	58.1	1609	53.6
2	164931000	807	716	884	151	813	716	884	151	817	716	884	151	60	16	184	151	0	0	0	151	818	716	884	151	13500	13500	13500	151	0.0000	no	no	1539	53.0	1539	48.2
2	164932000	815	716	884	151	817	716	884	151	815	716	884	151	60	16	184	151	0	0	0	151	817	716	884	151	13500	13500	13500	151	0.0000	no	no	1539	53.0	1539	48.2
2	164933000	818	720	930	151	819	720	930	151	818	720	930	151	65	16	184	151	0	0	0	151	819	720	930	151	13500	13500	13500	151	0.0000	no	no	1539	53.0	1539	48.2
2	164934000	809	720	930	151	810	720	930	151	809	720	930	151	65	16	184	151	0	0	0	151	810	720	930	151	13500	13500	13500	151	0.0000	no	no	1539	53.0	1539	48.2
2	164935000	806	716	884	151	807	716	884	151	806	716	884	151	65	16	184	151	0	0	0	151	807	716	884	151	13500	13500	13500	151	0.0000	no	no	1539	53.0	1539	48.2
2	164936000	811	732	1068	151	813	732	1068	151	811	732	1068	151	65	16	184	151	0	0	0	151	813	732	1068	151	13500	13500	13500	151	0.0377	no	no	1539	53.0	1539	48.2
2	164937000	809	716	884	151	821	732	1068	151	809	716	884	151	65	16	184	151	0	0	0	151	821	732	1068	151	13500	13500	13500	151	0.0000	no	no	1539	53.0	1539	48.2
2	164938000	893	768	1482	151	902	768	1482	151	897	768	1482	151	65	16	184	151	0	0	0	151	902	768	1482	151	13500	13500	13500	151	0.1318	no	no	1539	53.0	1539	48.2
2	164939000	854	764	1436	151	861	764	1436	151	856	764	1436	151	65	16	184	151	0	0	0	151	861	764	1436	151	13500	13500	13500	151	0.1342	no	no	1539	53.0	1539	48.2
2	164940000	831	748	1252	151	832	748	1252	151	832	748	1252	151	75	16	184	151	0	0	0	151	832	748	1252	151	13500	13500	13500	151	0.1128	no	no	1539	53.0	1539	48.2
2	164941000	864	784	1666	151	866	784	1666	151	866	784	1666	151	75	16	184	151	0	0	0	151	866	784	1666	151	13500	13500	13500	151	0.0905	no	no	1539	53.0	1539	48.2
2	164942000	830	736	1114	151	830	736	1114	151	830	736	1114	151	75	16	184	151	0	0	0	151	830	736	1114	151	13500	13500	13500	151	0.0620	no	no	1277	31.6	1277	25.5
2	164943000	840	732	1068	151	841	732	1068	151	842	732	1068	151	77	16	184	151	0	0	0	151	844	732	1068	151	13500	13500	13500	151	0.0377	no	no	1277	31.6	1277	25.5
2	164944000	842	736	1114	151	852	752	1298	151	846	748	1252	151	81	16	184	151	0	0	0	151	856	752	1298	151	13500	13500	13500	151	0.1128	no	no	1277	31.6	1277	25.5
2	164945000	815	720	930	151	829	736	1114	151	830	748	1252	151	81	16	184	151	0	0	0	151	844	748	1252	151	13500	13500	13500	151	0.1128	no	no	1277	31.6	1277	25.5
2	164946000	821	736	1114	151	825	736	1114	151	829	748	1252	151	78	16	184	151	0	0	0	151	833	748	1252	151	13500	13500	13500	151	0.1128	no	no	1277	31.6	1277	25.5
2	164947000	854	796	1855	151	858	796	1855	151	854	796	1855	151	78	16	184	151	0	0	0	151	858	796	1855	151	13500	13500	13500	151	0.0224	no	no	1277	31.6	1277	25.5
2	164948000	858	796	1855	151	864	796	1855	151	858	796	1855	151	78	16	184	151	0	0	0	151	864	796	1855	151	13500	13500	13500	151	0.0224	no	no	1277	31.6	1277	25.5
2	164949000	853	796	1855	151	856	796	1855	151	853	796	1855	151	98	25	287	151	0	0	0	151	856	796	1855	151	13500	13500	13500	151	0.0224	no	no	1277	31.6	1277	25.5
2	164950000	854	780	1620	151	856	780	1620	151	856	780	1620	151	97	25	287	151	0	0	0	151	859	780	1620	151	13500	13500	13500	151	0.1057	no	no	1186	24.4	1803	66.4
2	164951000	831	740	1160	151	834	740	1160	151	831	740	1160	151	103	28	322	151	0	0	0	151	834	740	1160	151	13500	13500	13500	151	0.0825	no	no	1186	24.4	1803	66.4
2	164952000	838	764	1436	151	840	764	1436	151	838	764	1436	151	103	28	322	151	0	0	0	151	840	764	1436	151	13500	13500	13500	151	0.1342	no	no	1186	24.4	1803	66.4
2	164953000	871	784	1666	151	875	784	1666	151	871	784	1666	151	103	28	322	151	0	0	0	151	875	784	1666	151	13500	13500	13500	151	0.0905	no	no	1822	71.0	1822	67.3
2	164954000	860	768	1482	151	864	768	1482	151	861	768	1482	151	98	25	287	151	0	0	0	151	865	768	1482	151	13500	13500	13500	151	0.1318	no	no	1399	41.8	1399	36.2
2	164955000	834	764	1436	151	838	764	1436	151	835	764	1436	151	98	25	287	151	0	0	0	151	839	764	1436	151	13500	13500	13500	151	0.1342	no	no	1399	41.8	1399	36.2
2	164956000	817	740	1160	151	821	740	1160	151	818	740	1160	151	99	25	287	151	0	0	0	151	822	740	1160	151	13500	13500	13500	151	0.0825	no	no	1399	41.8	1399	36.2
2	164957000	814	732	1068	151	818	732	1068	151	815	732	1068	151	102	18	207	151	0	0	0	151	819	732	1068	151	13500	13500	13500	151	0.0377	no	no	989	11.8	989	7.2
2	164958000	821	748	1252	151	825	748	1252	151	822	748	1252	151	100	16	184	151	0	0	0	151	826	748	1252	151	13500	13500	13500	151	0.1128	no	no	1110	18.9	1661	57.6
2	164959000	832	736	1114	151	837	736	1114	151	838	736	1114	151	100	16	184	151	0	0	0	151	842	736	1114	151	13500	13500	13500	151	0.0620	no	no	1110	18.9	1661	57.6
2	164960000	835	752	1298	151	840	752	1298	151	842	752	1298	151	97	16	184	151	0	0	0	151	846	752	1298	151	13500	13500	13500	151	0.1229	no	no	1110	18.9	1661	57.6
2	164961000	844	764	1436	151	852	764	1436	151	854	764	1436	151	97	16	184	151	0	0	0	151	858	764	1436	151	13500	13500	13500	151	0.1342	no	no	1110	18.9	1661	57.6
2	164962000	848	764	1436	151	856	764	1436	151	857	764	1436	151	94	16	184	151	0	0	0	151	861	764	1436	151	13500	13500	13500	151	0.1342	no	no	1526	52.1	1526	47.2
2	164963000	875	784	1666	151	885	784	1666	151	885	784	1666	151	94	16	184	151	0	0	0	151	891	784	1666	151	13500	13500	13500	151	0.0905	no	no	1526	52.1	1526	47.2
2	164964000	880	780	1620	151	894	780	1620	151	890	780	1620	151	96	16	184	151	0	0	0	151	899	780	1620	151	13500	13500	13500	151	0.1057	no	no	1640	60.5	1640	56.2
2	164965000	908	796	1855	151	919	796	1855	151	918	796	1855	151	102	24	276	151	0	0	0	151	926	796	1855	151	13500	13500	13500	151	0.0224	no	no	1640	60.5	1640	56.2
2	164966000	872	780	1620	151	881	780	1620	151	885	780	1620	151	103	24	276	151	0	0	0	151	890	780	1620	151	13500	13500	13500	151	0.1057	no	no	1102	18.5	1102	13.1
2	164967000	860	780	1620	151	872	780	1620	151	888	780	1620	151	108	24	276	151	0	0	0	151	896	780	1620	151	13500	13500	13500	151	0.1057	no	no	1102	18.5	1102	13.1
2	164968000	887	780	1620	151	912	784	1666	151	917	784	1666	151	149	25	287	151	0	0	0	151	939	800	1924	151	13500	13500	13500	151	0.0905	no	no	1102	18.5	1102	13.1
2	164969000	870	768	1482	151	877	768	1482	151	886	768	1482	151	153	117	295	151	0	0	0	151	890	768	1482	151	13500	13500	13500	151	0.1318	no	no	1102	18.5	1102	13.1
2	164970000	870	764	1436	151	875	764	1436	151	912	780	1620	151	153	117	295	151	0	0	0	151	915	780	1620	151	13500	13500	13500	151	0.1057	no	no	1102	18.5	1102	13.1
2	164971000	881	752	1298	151	887	752	1298	151	903	752	1298	151	150	117	295	151	0	0	0	151	905	752	1298	151	13500	13500	13500	151	0.1229	no	no	1102	18.5	1102	13.1
2	164972000	871	764	1436	151	876	764	1436	151	895	764	1436	151	146	117	295	151	0	0	0	151	897	764	1436	151	13500	13500	13500	151	0.1342	no	no	1102	18.5	1102	13.1
2	164973000	905	768	1482	151	908	768	1482	151	930	768	1482	151	147	120	330	151	0	0	0	151	930	768	1482	151	13500	13500	13500	151	0.1318	no	no	1102	18.5	1102	13.1
2	164974000	903	780	1620	151	905	780	1620	151	926	780	1620	151	153	120	330	151	0	0	0	151	926	780	1620	151	13500	13500	13500	151	0.1057	no	no	1254	29.8	1254	23.6
2	164975000	925	784	1666	151	928	784	1666	151	948	784	1666	151	152	117	295	151	0	0	0	151	948	784	1666	151	13500	13500	13500	151	0.0905	no	no	1254	29.8	1254	23.6
2	164976000	1003	796	1855	151	1004	796	1855	151	1033	796	1855	151	152	117	295	151	0	0	0	151	1033	796	1855	151	13500	13500	13500	151	0.0224	no	no	2069	79.4	2069	77.5
2	164977000	989	796	1855	151	991	796	1855	151	1048	796	1855	151	152	117	295	151	0	0	0	151	1048	796	1855	151	13500	13500	13500	151	0.0224	no	no	1308	34.1	1308	28.1
2	164978000	1060	800	1924	151	1060	800	1924	151	1125	800	1924	151	148	117	295	151	0	0	0	151	1125	800	1924	151	13500	13500	13500	151	0.0000	no	no	1308	34.1	1308	28.1
2	164979000	1101	813	2437	151	1101	813	2437	151	1177	813	2437	151	148	117	295	151	0	0	0	151	1177	813	2437	151	13500	13500	13500	151	0.0000	no	no	1308	34.1	1308	28.1
2	164980000	1099	813	2437	151	1099	813	2437	151	1179	813	2437	151	150	117	295	151	0	0	0	151	1179	813	2437	151	13500	13500	13500	151	0.0000	no	no	1308	34.1	1308	28.1
2	164981000	1062	796	1855	151	1062	796	1855	151	1205	800	1924	151	151	117	295	151	0	0	0	151	1205	800	1924	151	13500	13500	13500	151	0.0000	no	no	1308	34.1	1308	28.1
2	164982000	1103	813	2437	151	1103	813	2437	151	1313	813	2437	151	156	120	330	151	0	0	0	151	1313	813	2437	151	13500	13500	13500	151	0.0000	no	no	1084	17.2	1084	11.8
2	164983000	1691	829	3357	151	1691	829	3357	151	1788	829	3357	151	162	120	330	151	0	0	0	151	1788	829	3357	151	13500	13500	13500	151	0.0000	no	no	886	6.1	886	3.4
2	164984000	2039	1380	3598	151	2039	1380	3598	151	2039	1380	3598	151	177	120	330	151	0	0	0	151	2039	1380	3598	151	13500	13500	13500	151	0.0000	no	no	2657	90.5	2657	89.8
2	164985000	1852	1364	2678	151	1852	1364	2678	151	1852	1364	2678	151	176	120	330	151	0	0	0	151	1852	1364	2678	151	13500	13500	13500	151	0.0000	no	no	2657	90.5	2657	89.8
2	164986000	1898	1380	3598	151	1898	1380	3598	151	1898	1380	3598	151	170	120	330	151	0	0	0	151	1898	1380	3598	151	13500	13500	13500	151	0.0000	no	no	2657	90.5	2657	89.8
2	164987000	1869	1368	2908	151	1869	1368	2908	151	1873	1368	2908	151	170	120	330	151	0	0	0	151	1873	1368	2908	151	13500	13500	13500	151	0.0000	no	no	1340	36.6	1340	30.8
2	164988000	1997	1380	3598	151	1997	1380	3598	151	2001	1380	3598	151	170	120	330	151	0	0	0	151	2001	1380	3598	151	13500	13500	13500	151	0.0000	no	no	1542	53.2	1542	48.4
2	164989000	2030	1196	3518	151	2030	1196	3518	151	2039	1334	3578	151	171	120	330	151	0	0	0	151	2039	1334	3578	151	13500	13500	13500	151	0.0000	no	no	1542	53.2	1542	48.4
2	164990000	2126	1105	3477	151	2126	1105	3477	151	2150	1334	3578	151	171	120	330	151	0	0	0	151	2150	1334	3578	151	13500	13500	13500	151	0.0000	no	no	1542	53.2	1542	48.4
2	164991000	2301	1564	3678	151	2301	1564	3678	151	2305	1564	3678	151	175	120	330	151	0	0	0	151	2305	1564	3678	151	13500	13500	13500	151	0.0000	no	no	1542	53.2	1542	48.4
2	164992000	2230	1380	3598	151	2230	1380	3598	151	2257	1564	3678	151	178	120	330	151	0	0	0	151	2257	1564	3678	151	13500	13500	13500	151	0.0000	no	no	1542	53.2	1542	48.4
2	164993000	2069	1364	2678	151	2069	1364	2678	151	2113	1364	2678	151	178	120	330	151	0	0	0	151	2113	1364	2678	151	13500	13500	13500	151	0.0000	no	no	1542	53.2	1542	48.4
2	164994000	1996	1364	2678	151	1996	1364	2678	151	2099	1380	3598	151	178	120	330	151	0	0	0	151	2099	1380	3598	151	13500	13500	13500	151	0.0000	no	no	1712	65.5	1712	61.4
2	164995000	2023	1364	2678	151	2023	1364	2678	151	2139	1364	2678	151	178	120	330	151	0	0	0	151	2139	1364	2678	151	13500	13500	13500	151	0.0000	no	no	1712	65.5	1712	61.4
2	164996000	2075	1364	2678	151	2075	1364	2678	151	2215	1364	2678	151	181	120	330	151	0	0	0	151	2215	1364	2678	151	13500	13500	13500	151	0.0000	no	no	1315	34.7	1315	28.7
2	164997000	2281	1380	3598	151	2281	1380	3598	151	2377	1380	3598	151	183	120	330	151	0	0	0	151	2377	1380	3598	151	13500	13500	13500	151	0.0000	no	no	1315	34.7	1315	28.7
2	164998000	2313	1380	3598	151	2313	1380	3598	151	2350	1380	3598	151	182	120	330	151	0	0	0	151	2350	1380	3598	151	13500	13500	13500	151	0.0000	no	no	1315	34.7	1315	28.7
2	164999000	2332	1380	3598	151	2332	1380	3598	151	2354	1380	3598	151	183	120	330	151	0	0	0	151	2354	1380	3598	151	13500	13500	13500	151	0.0000	no	no	1315	34.7	1315	28.7
2	165000000	2761	1380	3598	151	2761	1380	3598	151	2770	1380	3598	151	185	120	330	151	0	0	0	151	2770	1380	3598	151	13500	13500	13500	151	0.0000	no	no	1315	34.7	1315	28.7
2	165001000	3148	2161	3839	151	3148	2161	3839	151	3148	2161	3839	151	185	120	330	151	0	0	0	151	3148	2161	3839	151	13500	13500	13500	151	0.0000	no	no	1315	34.7	1315	28.7
2	165002000	3054	2161	3839	151	3054	2161	3839	151	3054	2161	3839	151	202	120	330	151	0	0	0	151	3054	2161	3839	151	13500	13500	13500	151	0.0000	no	no	3480	95.5	3480	95.3
2	165003000	3258	2161	3839	151	3258	2161	3839	151	3258	2161	3839	151	215	124	376	151	0	0	0	151	3258	2161	3839	151	13500	13500	13500	151	0.0000	no	no	3480	95.5	3480	95.3
2	165004000	3367	2161	3839	151	3367	2161	3839	151	3367	2161	3839	151	217	124	376	151	0	0	0	151	3367	2161	3839	151	13500	13500	13500	151	0.0000	no	no	3480	95.5	3480	95.3
2	165005000	3400	2161	3839	151	3400	2161	3839	151	3400	2161	3839	151	221	124	376	151	4	8	92	151	3400	2161	3839	151	13500	13500	13500	151	0.0000	no	no	3480	95.5	3480	95.3
2	165006000	3317	2161	3839	151	3317	2161	3839	151	3317	2161	3839	151	221	124	376	151	4	8	92	151	3317	2161	3839	151	13500	13500	13500	151	0.0000	no	no	3480	95.5	3480	95.3
2	165007000	3284	2161	3839	151	3284	2161	3839	151	3284	2161	3839	151	221	124	376	151	4	8	92	151	3284	2161	3839	151	13500	13500	13500	151	0.0000	no	no	3480	95.5	3480	95.3
2	165008000	3382	2161	3839	151	3382	2161	3839	151	3382	2161	3839	151	227	124	376	151	4	8	92	151	3382	2161	3839	151	13500	13500	13500	151	0.0000	no	no	3480	95.5	3480	95.3
2	165009000	3346	1772	3759	151	3346	1772	3759	151	3346	1772	3759	151	228	124	376	151	4	8	92	151	3346	1772	3759	151	13500	13500	13500	151	0.0000	no	no	3480	95.5	3480	95.3
2	165010000	2416	829	3357	151	2416	829	3357	151	2454	829	3357	151	226	120	330	151	4	8	92	151	2454	829	3357	151	13500	13500	13500	151	0.0000	no	no	1786	69.2	1786	65.4
2	165011000	1967	829	3357	151	1967	829	3357	151	2033	829	3357	151	228	120	330	151	4	8	92	151	2033	829	3357	151	13500	13500	13500	151	0.0000	no	no	1786	69.2	1786	65.4
2	165012000	1120	813	2437	151	1123	813	2437	151	1319	813	2437	151	231	120	330	151	5	8	92	151	1319	813	2437	151	13500	13500	13500	151	0.0000	no	no	2005	77.6	2005	75.0
2	165013000	938	796	1855	151	938	796	1855	151	1201	800	1924	151	229	120	330	151	5	8	92	151	1201	800	1924	151	13500	13500	13500	151	0.0000	no	no	2005	77.6	2005	75.0
2	165014000	868	780	1620	151	868	780	1620	151	1152	796	1855	151	201	120	330	151	5	8	92	151	1152	796	1855	151	13500	13500	13500	151	0.0224	no	no	2005	77.6	2005	75.0
2	165015000	862	780	1620	151	862	780	1620	151	1259	796	1855	151	200	120	330	151	5	8	92	151	1259	796	1855	151	13500	13500	13500	151	0.0224	no	no	2005	77.6	2005	75.0
2	165016000	850	780	1620	151	850	780	1620	151	1344	796	1855	151	192	117	295	151	5	8	92	151	1344	796	1855	151	13500	13500	13500	151	0.0224	no	no	2005	77.6	2005	75.0
2	165017000	840	648	1604	151	840	648	1604	151	1521	829	3357	151	192	117	295	151	5	8	92	151	1521	829	3357	151	13500	13500	13500	151	0.0000	no	no	2005	77.6	2005	75.0
2	165018000	774	624	1052	151	774	624	1052	151	1650	829	3357	151	192	117	295	151	5	8	92	151	1650	829	3357	151	13500	13500	13500	151	0.0000	no	no	979	11.3	979	6.8
2	165019000	883	656	1831	151	883	656	1831	151	1283	829	3357	151	194	117	295	151	5	8	92	151	1283	829	3357	151	13500	13500	13500	151	0.0000	no	no	979	11.3	979	6.8
2	165020000	908	656	1831	151	908	656	1831	151	1080	796	1855	151	190	116	284	151	5	8	92	151	1080	796	1855	151	13500	13500	13500	151	0.0224	no	no	979	11.3	979	6.8
2	165021000	1342	767	2417	151	1342	767	2417	151	1362	813	2437	151	194	116	284	151	5	8	92	151	1362	813	2437	151	13500	13500	13500	151	0.0000	no	no	979	11.3	979	6.8
2	165022000	1875	817	2667	151	1875	817	2667	151	1878	817	2667	151	193	116	284	151	5	8	92	151	1878	817	2667	151	13500	13500	13500	151	0.0000	no	no	979	11.3	979	6.8
2	165023000	2227	1368	2908	151	2234	1368	2908	151	2227	1368	2908	151	200	117	295	151	5	8	92	151	2234	1368	2908	151	13500	13500	13500	151	0.0000	no	no	1503	50.3	1503	45.3
2	165024000	2405	1334	3578	151	2405	1334	3578	151	2405	1334	3578	151	203	120	330	151	5	8	92	151	2405	1334	3578	151	13500	13500	13500	151	0.0000	no	no	3084	93.8	3084	93.5
2	165025000	2759	1564	3678	151	2764	1564	3678	151	2759	1564	3678	151	203	120	330	151	5	8	92	151	2764	1564	3678	151	13500	13500	13500	151	0.0000	no	no	3084	93.8	3084	93.5
2	165026000	2859	1564	3678	151	2859	1564	3678	151	2859	1564	3678	151	203	120	330	151	5	8	92	151	2859	1564	3678	151	13500	13500	13500	151	0.0000	no	no	2102	80.1	2102	78.4
2	165027000	2796	1564	3678	151	2796	1564	3678	151	2796	1564	3678	151	203	120	330	151	5	8	92	151	2796	1564	3678	151	13500	13500	13500	151	0.0000	no	no	2102	80.1	2102	78.4
2	165028000	2668	1150	3498	151	2668	1150	3498	151	2668	1150	3498	151	202	120	330	151	5	8	92	151	2668	1150	3498	151	13500	13500	13500	151	0.0000	no	no	2102	80.1	2102	78.4
2	165029000	1932	829	3357	151	1934	829	3357	151	1932	829	3357	151	199	120	330	151	5	8	92	151	1934	829	3357	151	13500	13500	13500	151	0.0000	no	no	2102	80.1	2102	78.4
2	165030000	1276	664	2357	151	1280	664	2357	151	1276	664	2357	151	199	120	330	151	5	8	92	151	1280	664	2357	151	13500	13500	13500	151	0.0224	no	no	2102	80.1	2102	78.4
2	165031000	1047	658	1900	151	1051	658	1900	151	1047	658	1900	151	199	120	330	151	5	8	92	151	1051	658	1900	151	13500	13500	13500	151	0.0905	no	no	2102	80.1	2102	78.4
2	165032000	960	656	1831	151	962	656	1831	151	960	656	1831	151	205	120	330	151	5	8	92	151	962	656	1831	151	13500	13500	13500	151	0.1057	no	no	2102	80.1	2102	78.4
2	165033000	898	656	1831	151	899	656	1831	151	898	656	1831	151	212	120	330	151	5	8	92	151	899	656	1831	151	13500	13500	13500	151	0.1057	no	no	2102	80.1	2102	78.4
2	165034000	877	650	1650	151	878	650	1650	151	877	650	1650	151	242	156	572	151	5	8	92	151	878	650	1650	151	13500	13500	13500	151	0.1318	no	no	2102	80.1	2102	78.4
2	165035000	834	648	1604	151	836	648	1604	151	836	648	1604	151	266	156	572	151	5	8	92	151	839	648	1604	151	13500	13500	13500	151	0.1342	no	no	2102	80.1	2102	78.4
2	165036000	825	634	1282	151	827	634	1282	151	842	634	1282	151	278	156	572	151	5	8	92	151	844	634	1282	151	13500	13500	13500	151	0.0620	no	no	3459	95.4	3459	95.2
2	165037000	823	632	1236	151	828	632	1236	151	879	780	1620	151	289	156	572	151	5	8	92	151	885	780	1620	151	13500	13500	13500	151	0.1057	no	no	3459	95.4	3459	95.2
2	165038000	850	764	1436	151	855	764	1436	151	935	796	1855	151	297	156	572	151	5	8	92	151	940	796	1855	151	13500	13500	13500	151	0.0224	no	no	3459	95.4	3459	95.2
2	165039000	818	736	1114	151	823	736	1114	151	902	780	1620	151	301	156	572	151	11	16	184	151	907	780	1620	151	13500	13500	13500	151	0.1057	no	no	3459	95.4	3459	95.2
2	165040000	881	796	1855	151	887	796	1855	151	927	796	1855	151	301	156	572	151	15	16	184	151	932	796	1855	151	13500	13500	13500	151	0.0224	no	no	1567	55.1	1567	50.4
2	165041000	985	796	1855	151	989	796	1855	151	989	796	1855	151	285	156	572	151	15	16	184	151	993	796	1855	151	13500	13500	13500	151	0.0224	no	no	984	11.5	1748	63.5
2	165042000	1015	796	1855	151	1015	796	1855	151	1015	796	1855	151	262	138	469	151	15	16	184	151	1015	796	1855	151	13500	13500	13500	151	0.0224	no	no	1795	69.7	1795	65.9
2	165043000	1061	796	1855	151	1061	796	1855	151	1061	796	1855	151	261	132	434	151	16	16	184	151	1061	796	1855	151	13500	13500	13500	151	0.0224	no	no	1795	69.7	1795	65.9
2	165044000	1048	796	1855	151	1048	796	1855	151	1048	796	1855	151	261	132	434	151	16	16	184	151	1048	796	1855	151	13500	13500	13500	151	0.0224	no	no	4250	97.6	4250	97.5
2	165045000	1044	796	1855	151	1044	796	1855	151	1044	796	1855	151	261	132	434	151	16	16	184	151	1044	796	1855	151	13500	13500	13500	151	0.0224	no	no	4250	97.6	4250	97.5
2	165046000	1117	796	1855	151	1117	796	1855	151	1117	796	1855	151	249	132	434	151	21	16	184	151	1117	796	1855	151	13500	13500	13500	151	0.0224	no	no	4250	97.6	4250	97.5
2	165047000	1250	813	2437	151	1250	813	2437	151	1250	813	2437	151	247	132	434	151	18	10	115	151	1250	813	2437	151	13500	13500	13500	151	0.0000	no	no	1309	34.2	1309	28.2
2	165048000	1402	813	2437	151	1402	813	2437	151	1403	813	2437	151	249	132	434	151	19	10	115	151	1403	813	2437	151	13500	13500	13500	151	0.0000	no	no	1339	36.6	1339	30.7
2	165049000	1772	829	3357	151	1773	829	3357	151	1773	829	3357	151	251	132	434	151	19	10	115	151	1773	829	3357	151	13500	13500	13500	151	0.0000	no	no	3514	95.6	3514	95.4
2	165050000	2391	1013	3437	151	2391	1013	3437	151	2391	1013	3437	151	240	132	434	151	20	10	115	151	2391	1013	3437	151	13500	13500	13500	151	0.0000	no	no	1967	76.4	1967	73.7
2	165051000	2130	1013	3437	151	2148	1013	3437	151	2148	1013	3437	151	233	132	434	151	21	10	115	151	2148	1013	3437	151	13500	13500	13500	151	0.0000	no	no	1918	74.8	1918	71.9
2	165052000	1802	1013	3437	151	1881	1013	3437	151	1881	1013	3437	151	234	132	434	151	20	10	115	151	1881	1013	3437	151	13500	13500	13500	151	0.0000	no	no	1918	74.8	1918	71.9
2	165053000	1446	996	2518	151	1527	996	2518	151	1527	996	2518	151	225	132	434	151	20	10	115	151	1527	996	2518	151	13500	13500	13500	151	0.0000	no	no	2251	84.2	2251	82.6
2	165054000	1238	796	1855	151	1250	980	1879	151	1250	980	1879	151	229	156	572	151	20	10	115	151	1250	980	1879	151	13500	13500	13500	151	0.0000	no	no	2251	84.2	2251	82.6
2	165055000	1221	980	1879	151	1234	980	1879	151	1236	980	1879	151	216	132	434	151	25	16	184	151	1236	980	1879	151	13500	13500	13500	151	0.0000	no	no	2251	84.2	2251	82.6
2	165056000	1189	980	1879	151	1214	980	1879	151	1214	980	1879	151	200	132	434	151	27	16	184	151	1214	980	1879	151	13500	13500	13500	151	0.0000	no	no	1170	23.4	1503	45.2
2	165057000	1131	918	1632	151	1175	980	1879	151	1165	968	1682	151	235	132	434	151	30	16	184	151	1175	980	1879	151	13500	13500	13500	151	0.0000	no	no	1064	16.1	1064	10.8
2	165058000	1157	934	1873	151	1193	980	1879	151	1186	980	1879	151	273	132	434	151	33	16	184	151	1193	980	1879	151	13500	13500	13500	151	0.0000	no	no	1727	66.3	1727	62.3
2	165059000	1138	796	1855	151	1170	980	1879	151	1164	980	1879	151	292	224	438	151	54	24	276	151	1170	980	1879	151	13500	13500	13500	151	0.0000	no	no	1727	66.3	1727	62.3
2	165060000	1141	796	1855	151	1174	980	1879	151	1172	980	1879	151	305	248	576	151	58	24	276	151	1174	980	1879	151	13500	13500	13500	151	0.0000	no	no	1727	66.3	1727	62.3
2	165061000	1168	980	1879	151	1187	980	1879	151	1187	980	1879	151	305	248	576	151	61	24	276	151	1187	980	1879	151	13500	13500	13500	151	0.0000	no	no	1727	66.3	1727	62.3
2	165062000	1175	980	1879	151	1195	980	1879	151	1195	980	1879	151	305	248	576	151	66	24	276	151	1195	980	1879	151	13500	13500	13500	151	0.0000	no	no	1727	66.3	1727	62.3
2	165063000	1165	980	1879	151	1183	980	1879	151	1183	980	1879	151	305	248	576	151	68	24	276	151	1183	980	1879	151	13500	13500	13500	151	0.0000	no	no	1727	66.3	1727	62.3
2	165064000	1159	980	1879	151	1185	980	1879	151	1192	980	1879	151	305	248	576	151	98	32	368	151	1192	980	1879	151	13500	13500	13500	151	0.0000	no	no	1727	66.3	1727	62.3
2	165065000	1177	796	1855	151	1224	980	1879	151	1217	980	1879	151	300	230	473	151	110	32	368	151	1224	980	1879	151	13500	13500	13500	151	0.0000	no	no	1929	75.1	1929	72.4
2	165066000	1546	950	2498	151	1583	996	2518	151	1571	996	2518	151	301	230	473	151	115	32	368	151	1583	996	2518	151	13500	13500	13500	151	0.0000	no	no	1929	75.1	1929	72.4
2	165067000	1682	996	2518	151	1683	996	2518	151	1683	996	2518	151	284	132	434	151	115	32	368	151	1683	996	2518	151	13500	13500	13500	151	0.0000	no	no	1929	75.1	1929	72.4
2	165068000	2152	1196	3518	151	2152	1196	3518	151	2152	1196	3518	151	281	132	434	151	138	32	368	151	2152	1196	3518	151	13500	13500	13500	151	0.0000	no	no	3958	97.0	3958	96.8
2	165069000	2359	1196	3518	151	2359	1196	3518	151	2359	1196	3518	151	277	132	434	151	157	34	390	151	2359	1196	3518	151	13500	13500	13500	151	0.0000	no	no	3958	97.0	3958	96.8
2	165070000	2692	1772	3759	151	2692	1772	3759	151	2692	1772	3759	151	278	132	434	151	180	34	390	151	2692	1772	3759	151	13500	13500	13500	151	0.0000	no	no	3568	95.8	3568	95.6
2	165071000	2507	1754	3069	151	2507	1754	3069	151	2507	1754	3069	151	282	132	434	151	184	34	390	151	2507	1754	3069	151	13500	13500	13500	151	0.0000	no	no	5089	99.4	5089	99.3
2	165072000	2535	1748	2839	151	2535	1748	2839	151	2535	1748	2839	151	284	132	434	151	220	40	430	151	2535	1748	2839	151	13500	13500	13500	151	0.0000	no	no	5089	99.4	5089	99.3
2	165073000	2570	1754	3069	151	2570	1754	3069	151	2570	1754	3069	151	291	132	434	151	239	40	430	151	2570	1754	3069	151	13500	13500	13500	151	0.0000	no	no	5089	99.4	5089	99.3
2	165074000	2633	1772	3759	151	2633	1772	3759	151	2633	1772	3759	151	292	132	434	151	261	40	430	151	2633	1772	3759	151	13500	13500	13500	151	0.0000	no	no	5089	99.4	5089	99.3
2	165075000	2740	1772	3759	151	2740	1772	3759	151	2740	1772	3759	151	295	132	434	151	267	40	430	151	2740	1772	3759	151	13500	13500	13500	151	0.0000	no	no	5089	99.4	5089	99.3
2	165076000	2699	1772	3759	151	2699	1772	3759	151	2699	1772	3759	151	293	132	434	151	274	132	434	151	2699	1772	3759	151	13500	13500	13500	151	0.0000	no	no	5089	99.4	5089	99.3
2	165077000	2466	1380	3598	151	2466	1380	3598	151	2466	1380	3598	151	293	132	434	151	278	132	434	151	2466	1380	3598	151	13500	13500	13500	151	0.0000	no	no	5089	99.4	5089	99.3
2	165078000	2413	1772	3759	151	2413	1772	3759	151	2413	1772	3759	151	289	132	434	151	280	201	437	151	2413	1772	3759	151	13500	13500	13500	151	0.0000	no	no	1659	61.7	1659	57.5
2	165079000	2154	1548	2759	151	2154	1548	2759	151	2154	1548	2759	151	289	132	434	151	277	195	402	151	2154	1548	2759	151	13500	13500	13500	151	0.0000	no	no	2687	90.8	2687	90.3
2	165080000	2088	1548	2759	151	2088	1548	2759	151	2088	1548	2759	151	287	132	434	151	277	195	402	151	2088	1548	2759	151	13500	13500	13500	151	0.0000	no	no	2687	90.8	2687	90.3
2	165081000	2205	1548	2759	151	2205	1548	2759	151	2205	1548	2759	151	287	132	434	151	290	248	576	151	2205	1548	2759	151	13500	13500	13500	151	0.0000	no	no	2687	90.8	2687	90.3
2	165082000	2405	1564	3678	151	2405	1564	3678	151	2405	1564	3678	151	194	40	430	151	295	248	576	151	2405	1564	3678	151	13500	13500	13500	151	0.0000	no	no	2687	90.8	2687	90.3
2	165083000	2183	1368	2908	151	2183	1368	2908	151	2183	1368	2908	151	159	40	430	151	299	248	576	151	2183	1368	2908	151	13500	13500	13500	151	0.0000	no	no	2687	90.8	2687	90.3
2	165084000	2321	1380	3598	151	2321	1380	3598	151	2321	1380	3598	151	101	25	287	151	298	248	576	151	2321	1380	3598	151	13500	13500	13500	151	0.0000	no	no	2687	90.8	2687	90.3
2	165085000	3141	2161	3839	151	3141	2161	3839	151	3141	2161	3839	151	73	24	276	151	300	248	576	151	3141	2161	3839	151	13500	13500	13500	151	0.0000	no	no	2466	88.4	2466	87.0
2	165086000	3149	2161	3839	151	3149	2161	3839	151	3149	2161	3839	151	43	16	184	151	300	248	576	151	3149	2161	3839	151	13500	13500	13500	151	0.0000	no	no	2466	88.4	2466	87.0
2	165087000	3125	2161	3839	151	3125	2161	3839	151	3125	2161	3839	151	41	16	184	151	298	248	576	151	3125	2161	3839	151	13500	13500	13500	151	0.0000	no	no	2831	92.1	2831	91.6
2	165088000	3053	1772	3759	151	3053	1772	3759	151	3053	1772	3759	151	41	16	184	151	293	224	438	151	3053	1772	3759	151	13500	13500	13500	151	0.0000	no	no	2831	92.1	2831	91.6
2	165089000	2887	1703	3739	151	2887	1703	3739	151	2887	1703	3739	151	41	16	184	151	279	216	384	151	2887	1703	3739	151	13500	13500	13500	151	0.0000	no	no	2831	92.1	2831	91.6
2	165090000	2915	1564	3678	151	2921	1564	3678	151	2915	1564	3678	151	41	16	184	151	276	216	384	151	2921	1564	3678	151	13500	13500	13500	151	0.0000	no	no	2831	92.1	2831	91.6
2	165091000	3797	2181	4657	151	3797	2181	4657	151	3797	2181	4657	151	43	16	184	151	276	216	384	151	3797	2181	4657	151	13500	13500	13500	151	0.0000	no	no	2831	92.1	2831	91.6
2	165092000	3791	3080	3920	151	3791	3080	3920	151	3791	3080	3920	151	40	16	184	151	275	216	384	151	3791	3080	3920	151	13500	13500	13500	151	0.0000	no	no	3852	96.7	3852	96.5
2	165093000	3711	3080	3920	151	3711	3080	3920	151	3711	3080	3920	151	38	16	184	151	275	216	384	151	3711	3080	3920	151	13500	13500	13500	151	0.0000	no	no	3852	96.7	3852	96.5
2	165094000	3682	3080	3920	151	3682	3080	3920	151	3682	3080	3920	151	36	18	207	151	274	216	384	151	3682	3080	3920	151	13500	13500	13500	151	0.0000	no	no	3852	96.7	3852	96.5
2	165095000	3379	1979	3819	151	3379	1979	3819	151	3379	1979	3819	151	36	18	207	151	266	124	376	151	3379	1979	3819	151	13500	13500	13500	151	0.0000	no	no	3852	96.7	3852	96.5
2	165096000	3235	1703	3739	151	3235	1703	3739	151	3235	1703	3739	151	36	18	207	151	269	124	376	151	3235	1703	3739	151	13500	13500	13500	151	0.0000	no	no	3852	96.7	3852	96.5
2	165097000	3113	1703	3739	151	3113	1703	3739	151	3113	1703	3739	151	36	18	207	151	262	124	376	151	3113	1703	3739	151	13500	13500	13500	151	0.0000	no	no	2568	89.6	2568	88.9
2	165098000	3130	1772	3759	151	3130	1772	3759	151	3130	1772	3759	151	32	16	184	151	259	124	376	151	3130	1772	3759	151	13500	13500	13500	151	0.0000	no	no	2568	89.6	2568	88.9
2	165099000	3155	1564	3678	151	3155	1564	3678	151	3155	1564	3678	151	30	16	184	151	262	132	434	151	3155	1564	3678	151	13500	13500	13500	151	0.0000	no	no	2568	89.6	2568	88.9
2	165100000	1977	1013	3437	151	1977	1013	3437	151	1977	1013	3437	151	30	16	184	151	242	40	430	151	1977	1013	3437	151	13500	13500	13500	151	0.0000	no	no	2568	89.6	2568	88.9
2	165101000	1612	996	2518	151	1612	996	2518	151	1612	996	2518	151	30	16	184	151	228	40	430	151	1612	996	2518	151	13500	13500	13500	151	0.0000	no	no	2568	89.6	2568	88.9
2	165102000	1592	996	2518	151	1592	996	2518	151	1592	996	2518	151	30	16	184	151	210	32	368	151	1592	996	2518	151	13500	13500	13500	151	0.0000	no	no	1597	57.3	1597	52.8
2	165103000	1541	984	1948	151	1541	984	1948	151	1541	984	1948	151	17	16	184	151	192	32	368	151	1541	984	1948	151	13500	13500	13500	151	0.0000	no	no	1597	57.3	1597	52.8
2	165104000	1662	996	2518	151	1662	996	2518	151	1662	996	2518	151	17	16	184	151	181	32	368	151	1662	996	2518	151	13500	13500	13500	151	0.0000	no	no	1551	53.9	1551	49.1
2	165105000	1854	996	2518	151	1854	996	2518	151	1854	996	2518	151	17	16	184	151	212	86	877	151	1854	996	2518	151	13500	13500	13500	151	0.0000	no	no	1551	53.9	1551	49.1
2	165106000	1841	996	2518	151	1841	996	2518	151	1841	996	2518	151	15	16	184	151	195	86	877	151	1841	996	2518	151	13500	13500	13500	151	0.0000	no	no	1551	53.9	1551	49.1
2	165107000	1862	1318	2658	151	1862	1318	2658	151	1877	1318	2658	151	15	16	184	151	195	92	1015	151	1877	1318	2658	151	13500	13500	13500	151	0.0000	no	no	1551	53.9	1551	49.1
2	165108000	1929	1364	2678	151	1929	1364	2678	151	1929	1364	2678	151	15	16	184	151	85	28	322	151	1929	1364	2678	151	13500	13500	13500	151	0.0000	no	no	2240	84.0	2240	82.4
2	165109000	1899	1318	2658	151	1899	1318	2658	151	1899	1318	2658	151	15	16	184	151	65	24	276	151	1899	1318	2658	151	13500	13500	13500	151	0.0000	no	no	2380	87.2	2380	85.7
2	165110000	1934	1502	2739	151	1934	1502	2739	151	1934	1502	2739	151	10	16	184	151	48	24	276	151	1934	1502	2739	151	13500	13500	13500	151	0.0000	no	no	1652	61.3	1652	57.0
2	165111000	1974	1548	2759	151	1974	1548	2759	151	1974	1548	2759	151	10	16	184	151	42	16	184	151	1974	1548	2759	151	13500	13500	13500	151	0.0000	no	no	1652	61.3	1652	57.0
2	165112000	2006	1548	2759	151	2006	1548	2759	151	2006	1548	2759	151	10	16	184	151	40	16	184	151	2006	1548	2759	151	13500	13500	13500	151	0.0000	no	no	1652	61.3	1652	57.0
2	165113000	2310	1564	3678	151	2310	1564	3678	151	2310	1564	3678	151	10	16	184	151	29	18	207	151	2310	1564	3678	151	13500	13500	13500	151	0.0000	no	no	1652	61.3	1652	57.0
2	165114000	2098	1548	2759	151	2098	1548	2759	151	2098	1548	2759	151	10	16	184	151	27	16	184	151	2098	1548	2759	151	13500	13500	13500	151	0.0000	no	no	1652	61.3	1652	57.0
2	165115000	2156	1518	3658	151	2156	1518	3658	151	2156	1518	3658	151	10	16	184	151	25	16	184	151	2156	1518	3658	151	13500	13500	13500	151	0.0000	no	no	1652	61.3	1652	57.0
2	165116000	2205	1564	3678	151	2205	1564	3678	151	2205	1564	3678	151	10	16	184	151	25	16	184	151	2205	1564	3678	151	13500	13500	13500	151	0.0000	no	no	1917	74.7	1917	71.9
2	165117000	2183	1564	3678	151	2183	1564	3678	151	2183	1564	3678	151	10	16	184	151	25	16	184	151	2183	1564	3678	151	13500	13500	13500	151	0.0000	no	no	1917	74.7	1917	71.9
2	165118000	2352	1564	3678	151	2352	1564	3678	151	2352	1564	3678	151	10	16	184	151	23	16	184	151	2352	1564	3678	151	13500	13500	13500	151	0.0000	no	no	1917	74.7	1917	71.9
2	165119000	2342	1564	3678	151	2342	1564	3678	151	2342	1564	3678	151	9	16	184	151	21	10	115	151	2342	1564	3678	151	13500	13500	13500	151	0.0000	no	no	1917	74.7	1917	71.9
2	165120000	2354	1564	3678	151	2354	1564	3678	151	2354	1564	3678	151	9	16	184	151	21	10	115	151	2354	1564	3678	151	13500	13500	13500	151	0.0000	no	no	1917	74.7	1917	71.9
2	165121000	2313	1564	3678	151	2313	1564	3678	151	2313	1564	3678	151	9	16	184	151	19	8	92	151	2313	1564	3678	151	13500	13500	13500	151	0.0000	no	no	1917	74.7	1917	71.9
2	165122000	2324	1564	3678	151	2324	1564	3678	151	2324	1564	3678	151	3	2	23	151	17	8	92	151	2324	1564	3678	151	13500	13500	13500	151	0.0000	no	no	1917	74.7	1917	71.9
2	165123000	2271	1564	3678	151	2271	1564	3678	151	2271	1564	3678	151	3	2	23	151	17	8	92	151	2271	1564	3678	151	13500	13500	13500	151	0.0000	no	no	1917	74.7	1917	71.9
2	165124000	2130	1552	2989	151	2130	1552	2989	151	2130	1552	2989	151	3	2	23	151	17	8	92	151	2130	1552	2989	151	13500	13500	13500	151	0.0000	no	no	1917	74.7	1917	71.9
2	165125000	1999	1548	2759	151	1999	1548	2759	151	1999	1548	2759	151	3	2	23	151	17	8	92	151	1999	1548	2759	151	13500	13500	13500	151	0.0000	no	no	1917	74.7	1917	71.9
2	165126000	2036	1548	2759	151	2036	1548	2759	151	2036	1548	2759	151	3	2	23	151	17	8	92	151	2036	1548	2759	151	13500	13500	13500	151	0.0000	no	no	1917	74.7	1917	71.9
2	165127000	2150	1564	3678	151	2157	1564	3678	151	2150	1564	3678	151	3	2	23	151	17	8	92	151	2157	1564	3678	151	13500	13500	13500	151	0.0000	no	no	1917	74.7	1917	71.9
2	165128000	2122	1564	3678	151	2135	1564	3678	151	2122	1564	3678	151	3	2	23	151	17	8	92	151	2135	1564	3678	151	13500	13500	13500	151	0.0000	no	no	1917	74.7	1917	71.9
2	165129000	2072	1564	3678	151	2072	1564	3678	151	2072	1564	3678	151	8	4	46	151	17	8	92	151	2072	1564	3678	151	13500	13500	13500	151	0.0000	no	no	1917	74.7	1917	71.9
2	165130000	1993	1548	2759	151	1993	1548	2759	151	1993	1548	2759	151	8	4	46	151	17	8	92	151	1993	1548	2759	151	13500	13500	13500	151	0.0000	no	no	1917	74.7	1917	71.9
2	165131000	1971	1502	2739	151	1971	1502	2739	151	1980	1502	2739	151	8	4	46	151	15	8	92	151	1980	1502	2739	151	13500	13500	13500	151	0.0000	no	no	1917	74.7	1917	71.9
2	165132000	1889	1364	2678	151	1889	1364	2678	151	1899	1502	2739	151	8	4	46	151	14	8	92	151	1899	1502	2739	151	13500	13500	13500	151	0.0000	no	no	1203	25.7	1203	19.5
2	165133000	1887	1364	2678	151	1900	1364	2678	151	1920	1364	2678	151	4	0	0	151	14	8	92	151	1920	1364	2678	151	13500	13500	13500	151	0.0000	no	no	1203	25.7	1203	19.5
2	165134000	1742	1180	2598	151	1744	1180	2598	151	1765	1180	2598	151	4	0	0	151	12	8	92	151	1768	1180	2598	151	13500	13500	13500	151	0.0000	no	no	1479	48.3	1479	43.2
2	165135000	1719	1180	2598	151	1721	1180	2598	151	1780	1180	2598	151	0	0	0	151	12	8	92	151	1783	1180	2598	151	13500	13500	13500	151	0.0000	no	no	1479	48.3	1479	43.2
2	165136000	1534	1164	1904	151	1540	1164	1904	151	1680	1180	2598	151	0	0	0	151	12	8	92	151	1683	1180	2598	151	13500	13500	13500	151	0.0000	no	no	1252	29.4	1252	23.2
2	165137000	1494	1164	1904	151	1511	1164	1904	151	1636	1168	1973	151	0	0	0	151	12	8	92	151	1638	1168	1973	151	13500	13500	13500	151	0.0000	no	no	1252	29.4	1252	23.2
2	165138000	1490	1164	1904	151	1495	1164	1904	151	1664	1180	2598	151	0	0	0	151	12	8	92	151	1669	1180	2598	151	13500	13500	13500	151	0.0000	no	no	1252	29.4	1252	23.2
2	165139000	1525	1164	1904	151	1525	1164	1904	151	1652	1180	2598	151	0	0	0	151	12	8	92	151	1652	1180	2598	151	13500	13500	13500	151	0.0000	no	no	1252	29.4	1252	23.2
2	165140000	1529	1164	1904	151	1529	1164	1904	151	1728	1180	2598	151	0	0	0	151	12	8	92	151	1728	1180	2598	151	13500	13500	13500	151	0.0000	no	no	1252	29.4	1252	23.2
2	165141000	1607	1180	2598	151	1607	1180	2598	151	1689	1180	2598	151	0	0	0	151	12	8	92	151	1689	1180	2598	151	13500	13500	13500	151	0.0000	no	no	1252	29.4	1252	23.2
2	165142000	1597	1180	2598	151	1597	1180	2598	151	1610	1180	2598	151	0	0	0	151	12	8	92	151	1610	1180	2598	151	13500	13500	13500	151	0.0000	no	no	1252	29.4	1252	23.2
2	165143000	1613	1180	2598	151	1613	1180	2598	151	1621	1180	2598	151	0	0	0	151	12	8	92	151	1621	1180	2598	151	13500	13500	13500	151	0.0000	no	no	1252	29.4	1252	23.2
2	165144000	1642	1184	2828	151	1642	1184	2828	151	1656	1184	2828	151	0	0	0	151	10	8	92	151	1656	1184	2828	151	13500	13500	13500	151	0.0000	no	no	1252	29.4	1252	23.2
2	165145000	1571	1180	2598	151	1571	1180	2598	151	1586	1180	2598	151	0	0	0	151	10	8	92	151	1586	1180	2598	151	13500	13500	13500	151	0.0000	no	no	1252	29.4	1252	23.2
2	165146000	1587	1180	2598	151	1587	1180	2598	151	1610	1180	2598	151	0	0	0	151	10	8	92	151	1610	1180	2598	151	13500	13500	13500	151	0.0000	no	no	1252	29.4	1252	23.2
2	165147000	1614	1180	2598	151	1617	1180	2598	151	1634	1180	2598	151	0	0	0	151	10	8	92	151	1636	1180	2598	151	13500	13500	13500	151	0.0000	no	no	1252	29.4	1252	23.2
2	165148000	1691	1184	2828	151	1699	1184	2828	151	1698	1184	2828	151	0	0	0	151	8	8	92	151	1705	1184	2828	151	13500	13500	13500	151	0.0000	no	no	1252	29.4	1252	23.2
2	165149000	1758	1184	2828	151	1766	1184	2828	151	1772	1184	2828	151	0	0	0	151	8	8	92	151	1779	1184	2828	151	13500	13500	13500	151	0.0000	no	no	1252	29.4	1252	23.2
2	165150000	1579	996	2518	151	1589	996	2518	151	1616	1180	2598	151	0	0	0	151	8	8	92	151	1626	1180	2598	151	13500	13500	13500	151	0.0000	no	no	1252	29.4	1252	23.2
2	165151000	1554	996	2518	151	1572	996	2518	151	1585	1180	2598	151	134	32	368	151	8	8	92	151	1593	1180	2598	151	13500	13500	13500	151	0.0000	no	no	1252	29.4	1252	23.2
2	165152000	1589	1134	2578	151	1630	1134	2578	151	1641	1134	2578	151	138	48	476	151	8	8	92	151	1650	1134	2578	151	13500	13500	13500	151	0.0000	no	no	1252	29.4	1252	23.2
2	165153000	1657	1180	2598	151	1694	1180	2598	151	1709	1180	2598	151	133	48	476	151	10	10	115	151	1710	1180	2598	151	13500	13500	13500	151	0.0000	no	no	1252	29.4	1252	23.2
2	165154000	1634	1180	2598	151	1660	1180	2598	151	1669	1180	2598	151	133	48	476	151	10	10	115	151	1669	1180	2598	151	13500	13500	13500	151	0.0000	no	no	1252	29.4	1252	23.2
2	165155000	1612	1180	2598	151	1637	1180	2598	151	1645	1180	2598	151	123	48	476	151	10	10	115	151	1645	1180	2598	151	13500	13500	13500	151	0.0000	no	no	1252	29.4	1252	23.2
2	165156000	1577	1164	1904	151	1594	1164	1904	151	1602	1164	1904	151	123	48	476	151	7	8	92	151	1602	1164	1904	151	13500	13500	13500	151	0.0000	no	no	1101	18.4	1818	67.1
2	165157000	1595	1134	2578	151	1616	1180	2598	151	1639	1180	2598	151	115	16	184	151	7	8	92	151	1639	1180	2598	151	13500	13500	13500	151	0.0000	no	no	1101	18.4	1818	67.1
2	165158000	1602	1180	2598	151	1611	1180	2598	151	1628	1180	2598	151	115	16	184	151	7	8	92	151	1628	1180	2598	151	13500	13500	13500	151	0.0000	no	no	1101	18.4	1818	67.1
2	165159000	1577	1180	2598	151	1586	1180	2598	151	1603	1180	2598	151	132	56	522	151	7	8	92	151	1603	1180	2598	151	13500	13500	13500	151	0.0000	no	no	1101	18.4	1818	67.1
2	165160000	1754	1180	2598	151	1758	1180	2598	151	1761	1180	2598	151	130	56	522	151	7	8	92	151	1761	1180	2598	151	13500	13500	13500	151	0.0000	no	no	1101	18.4	1818	67.1
2	165161000	2064	1196	3518	151	2064	1196	3518	151	2064	1196	3518	151	143	56	522	151	7	8	92	151	2064	1196	3518	151	13500	13500	13500	151	0.0000	no	no	1101	18.4	1818	67.1
2	165162000	2348	1380	3598	151	2348	1380	3598	151	2348	1380	3598	151	89	16	184	151	7	8	92	151	2348	1380	3598	151	13500	13500	13500	151	0.0000	no	no	1101	18.4	1818	67.1
2	165163000	2394	1334	3578	151	2394	1334	3578	151	2394	1334	3578	151	100	16	184	151	7	8	92	151	2394	1334	3578	151	13500	13500	13500	151	0.0000	no	no	3103	93.9	3103	93.6
2	165164000	1879	1196	3518	151	1879	1196	3518	151	1879	1196	3518	151	100	16	184	151	7	8	92	151	1879	1196	3518	151	13500	13500	13500	151	0.0000	no	no	2451	88.2	2451	86.8
2	165165000	1654	996	2518	151	1654	996	2518	151	1654	996	2518	151	94	16	184	151	7	8	92	151	1654	996	2518	151	13500	13500	13500	151	0.0000	no	no	2451	88.2	2451	86.8
2	165166000	1564	984	1948	151	1564	984	1948	151	1564	984	1948	151	86	8	92	151	7	8	92	151	1564	984	1948	151	13500	13500	13500	151	0.0000	no	no	2451	88.2	2451	86.8
2	165167000	1620	996	2518	151	1620	996	2518	151	1620	996	2518	151	86	8	92	151	7	8	92	151	1620	996	2518	151	13500	13500	13500	151	0.0000	no	no	2451	88.2	2451	86.8
2	165168000	1610	996	2518	151	1610	996	2518	151	1611	996	2518	151	86	8	92	151	7	8	92	151	1611	996	2518	151	13500	13500	13500	151	0.0000	no	no	2451	88.2	2451	86.8
2	165169000	1948	1196	3518	151	1948	1196	3518	151	1948	1196	3518	151	86	8	92	151	7	8	92	151	1948	1196	3518	151	13500	13500	13500	151	0.0000	no	no	2398	87.5	2398	86.0
2	165170000	1913	1196	3518	151	1913	1196	3518	151	1913	1196	3518	151	86	8	92	151	6	8	92	151	1913	1196	3518	151	13500	13500	13500	151	0.0000	no	no	2398	87.5	2398	86.0
2	165171000	1554	1180	2598	151	1554	1180	2598	151	1554	1180	2598	151	86	8	92	151	6	8	92	151	1554	1180	2598	151	13500	13500	13500	151	0.0000	no	no	1537	52.9	1537	48.0
2	165172000	1436	980	1879	151	1436	980	1879	151	1436	980	1879	151	86	8	92	151	6	8	92	151	1436	980	1879	151	13500	13500	13500	151	0.0000	no	no	1428	44.3	1428	38.9
2	165173000	1399	1118	1898	151	1399	1118	1898	151	1399	1118	1898	151	86	8	92	151	6	8	92	151	1399	1118	1898	151	13500	13500	13500	151	0.0000	no	no	1428	44.3	1428	38.9
2	165174000	1383	980	1879	151	1383	980	1879	151	1383	980	1879	151	86	8	92	151	6	8	92	151	1383	980	1879	151	13500	13500	13500	151	0.0000	no	no	1428	44.3	1428	38.9
2	165175000	1372	980	1879	151	1372	980	1879	151	1372	980	1879	151	86	8	92	151	6	8	92	151	1372	980	1879	151	13500	13500	13500	151	0.0000	no	no	1242	28.7	1242	22.4
2	165176000	1366	980	1879	151	1366	980	1879	151	1366	980	1879	151	86	8	92	151	6	8	92	151	1366	980	1879	151	13500	13500	13500	151	0.0000	no	no	1242	28.7	1242	22.4
2	165177000	1324	964	1636	151	1324	964	1636	151	1324	964	1636	151	86	8	92	151	6	8	92	151	1324	964	1636	151	13500	13500	13500	151	0.0224	no	no	1242	28.7	1242	22.4
2	165178000	1329	968	1682	151	1329	968	1682	151	1329	968	1682	151	86	8	92	151	6	8	92	151	1329	968	1682	151	13500	13500	13500	151	0.0000	no	no	1242	28.7	1242	22.4
2	165179000	1325	980	1879	151	1325	980	1879	151	1325	980	1879	151	130	24	276	151	6	8	92	151	1325	980	1879	151	13500	13500	13500	151	0.0000	no	no	1242	28.7	1242	22.4
2	165180000	1315	968	1682	151	1315	968	1682	151	1315	968	1682	151	130	24	276	151	6	8	92	151	1315	968	1682	151	13500	13500	13500	151	0.0000	no	no	1242	28.7	1242	22.4
2	165181000	1333	980	1879	151	1333	980	1879	151	1333	980	1879	151	130	24	276	151	6	8	92	151	1333	980	1879	151	13500	13500	13500	151	0.0000	no	no	1242	28.7	1242	22.4
2	165182000	1278	980	1879	151	1278	980	1879	151	1278	980	1879	151	130	24	276	151	5	8	92	151	1278	980	1879	151	13500	13500	13500	151	0.0000	no	no	1242	28.7	1242	22.4
2	165183000	1288	980	1879	151	1288	980	1879	151	1288	980	1879	151	130	24	276	151	5	8	92	151	1288	980	1879	151	13500	13500	13500	151	0.0000	no	no	1242	28.7	1242	22.4
2	165184000	1311	938	1942	151	1311	938	1942	151	1311	938	1942	151	130	24	276	151	5	8	92	151	1311	938	1942	151	13500	13500	13500	151	0.0000	no	no	1242	28.7	1242	22.4
2	165185000	1311	934	1873	151	1311	934	1873	151	1311	934	1873	151	130	24	276	151	5	8	92	151	1311	934	1873	151	13500	13500	13500	151	0.0000	no	no	1242	28.7	1242	22.4
2	165186000	1246	796	1855	151	1246	796	1855	151	1246	796	1855	151	130	24	276	151	5	8	92	151	1246	796	1855	151	13500	13500	13500	151	0.0224	no	no	1242	28.7	1242	22.4
2	165187000	1189	796	1855	151	1189	796	1855	151	1189	796	1855	151	130	24	276	151	5	8	92	151	1189	796	1855	151	13500	13500	13500	151	0.0224	no	no	1242	28.7	1242	22.4
2	165188000	1217	796	1855	151	1217	796	1855	151	1217	796	1855	151	130	24	276	151	5	8	92	151	1217	796	1855	151	13500	13500	13500	151	0.0224	no	no	1242	28.7	1242	22.4
2	165189000	1178	796	1855	151	1178	796	1855	151	1178	796	1855	151	130	24	276	151	5	8	92	151	1178	796	1855	151	13500	13500	13500	151	0.0224	no	no	1242	28.7	1242	22.4
2	165190000	1152	796	1855	151	1152	796	1855	151	1152	796	1855	151	130	24	276	151	5	8	92	151	1152	796	1855	151	13500	13500	13500	151	0.0224	no	no	1242	28.7	1242	22.4
2	165191000	1068	780	1620	151	1070	780	1620	151	1070	780	1620	151	130	24	276	151	2	0	0	151	1070	780	1620	151	13500	13500	13500	151	0.1057	no	no	1242	28.7	1242	22.4
2	165192000	1020	780	1620	151	1024	780	1620	151	1024	780	1620	151	130	24	276	151	2	0	0	151	1024	780	1620	151	13500	13500	13500	151	0.1057	no	no	1242	28.7	1242	22.4
2	165193000	955	780	1620	151	968	780	1620	151	985	784	1666	151	130	24	276	151	2	0	0	151	985	784	1666	151	13500	13500	13500	151	0.0905	no	no	1242	28.7	1242	22.4
2	165194000	911	634	1282	151	916	634	1282	151	916	634	1282	151	130	24	276	151	2	0	0	151	916	634	1282	151	13500	13500	13500	151	0.0620	no	no	1242	28.7	1242	22.4
2	165195000	909	634	1282	151	914	634	1282	151	914	634	1282	151	130	24	276	151	2	0	0	151	914	634	1282	151	13500	13500	13500	151	0.0620	no	no	1273	31.2	1273	25.1
2	165196000	892	632	1236	151	899	702	1248	151	899	702	1248	151	183	24	276	151	2	0	0	151	899	702	1248	151	13500	13500	13500	151	0.0994	no	no	1273	31.2	1273	25.1
2	165197000	1047	813	2437	151	1049	813	2437	151	1049	813	2437	151	183	24	276	151	2	0	0	151	1049	813	2437	151	13500	13500	13500	151	0.0000	no	no	1273	31.2	1273	25.1
2	165198000	970	768	1482	151	971	768	1482	151	971	768	1482	151	184	24	276	151	2	0	0	151	971	768	1482	151	13500	13500	13500	151	0.1318	no	no	1525	52.0	1525	47.1
2	165199000	929	764	1436	151	936	764	1436	151	936	764	1436	151	199	28	322	151	2	0	0	151	936	764	1436	151	13500	13500	13500	151	0.1342	no	no	1525	52.0	1525	47.1
2	165200000	900	748	1252	151	901	748	1252	151	901	748	1252	151	203	29	334	151	2	0	0	151	901	748	1252	151	13500	13500	13500	151	0.1128	no	no	1525	52.0	1525	47.1
2	165201000	904	752	1298	151	905	752	1298	151	926	780	1620	151	240	40	430	151	2	0	0	151	926	780	1620	151	13500	13500	13500	151	0.1057	no	no	1525	52.0	1525	47.1
2	165202000	903	752	1298	151	905	752	1298	151	905	752	1298	151	242	40	430	151	2	0	0	151	905	752	1298	151	13500	13500	13500	151	0.1229	no	no	2002	77.5	2002	74.8
2	165203000	943	784	1666	151	945	784	1666	151	945	784	1666	151	249	48	476	151	2	0	0	151	945	784	1666	151	13500	13500	13500	151	0.0905	no	no	2002	77.5	2002	74.8
2	165204000	997	800	1924	151	999	800	1924	151	999	800	1924	151	249	48	476	151	0	0	0	151	999	800	1924	151	13500	13500	13500	151	0.0000	no	no	2002	77.5	2002	74.8
2	165205000	1000	796	1855	151	1003	796	1855	151	1003	796	1855	151	249	48	476	151	0	0	0	151	1003	796	1855	151	13500	13500	13500	151	0.0224	no	no	2002	77.5	2002	74.8
2	165206000	920	764	1436	151	932	768	1482	151	932	768	1482	151	243	48	476	151	0	0	0	151	932	768	1482	151	13500	13500	13500	151	0.1318	no	no	2002	77.5	2002	74.8
2	165207000	888	752	1298	151	901	768	1482	151	901	768	1482	151	243	48	476	151	0	0	0	151	901	768	1482	151	13500	13500	13500	151	0.1318	no	no	1422	43.6	1422	38.2
2	165208000	848	752	1298	151	868	764	1436	151	868	764	1436	151	245	52	499	151	0	0	0	151	868	764	1436	151	13500	13500	13500	151	0.1342	no	no	1422	43.6	1422	38.2
2	165209000	834	748	1252	151	846	748	1252	151	846	748	1252	151	249	52	499	151	0	0	0	151	846	748	1252	151	13500	13500	13500	151	0.1128	no	no	1422	43.6	1422	38.2
2	165210000	831	748	1252	151	834	748	1252	151	834	748	1252	151	262	64	568	151	0	0	0	151	834	748	1252	151	13500	13500	13500	151	0.1128	no	no	1422	43.6	1422	38.2
2	165211000	833	748	1252	151	833	748	1252	151	833	748	1252	151	241	64	568	151	0	0	0	151	833	748	1252	151	13500	13500	13500	151	0.1128	no	no	1422	43.6	1422	38.2
2	165212000	851	768	1482	151	881	784	1666	151	851	768	1482	151	275	64	568	151	0	0	0	151	881	784	1666	151	13500	13500	13500	151	0.1318	no	no	1422	43.6	1422	38.2
2	165213000	829	752	1298	151	829	752	1298	151	829	752	1298	151	245	64	568	151	0	0	0	151	829	752	1298	151	13500	13500	13500	151	0.1229	no	no	1422	43.6	1422	38.2
2	165214000	807	748	1252	151	807	748	1252	151	807	748	1252	151	246	64	568	151	0	0	0	151	807	748	1252	151	13500	13500	13500	151	0.1128	no	no	1422	43.6	1422	38.2
2	165215000	813	768	1482	151	813	768	1482	151	813	768	1482	151	249	64	568	151	0	0	0	151	813	768	1482	151	13500	13500	13500	151	0.1318	no	no	1422	43.6	1422	38.2
2	165216000	809	768	1482	151	809	768	1482	151	809	768	1482	151	279	156	572	151	0	0	0	151	809	768	1482	151	13500	13500	13500	151	0.1318	no	no	1422	43.6	1422	38.2
2	165217000	809	764	1436	151	809	764	1436	151	809	764	1436	151	288	156	572	151	0	0	0	151	809	764	1436	151	13500	13500	13500	151	0.1342	no	no	1422	43.6	1422	38.2
2	165218000	777	732	1068	151	777	732	1068	151	806	764	1436	151	290	156	572	151	0	0	0	151	806	764	1436	151	13500	13500	13500	151	0.1342	no	no	1422	43.6	1422	38.2
2	165219000	774	732	1068	151	774	732	1068	151	803	752	1298	151	287	156	572	151	0	0	0	151	803	752	1298	151	13500	13500	13500	151	0.1229	no	no	1422	43.6	1422	38.2
2	165220000	777	732	1068	151	779	732	1068	151	808	756	1344	151	289	156	572	151	0	0	0	151	808	756	1344	151	13500	13500	13500	151	0.1298	no	no	1242	28.7	1242	22.5
2	165221000	762	732	1068	151	762	732	1068	151	763	732	1068	151	286	156	572	151	0	0	0	151	763	732	1068	151	13500	13500	13500	151	0.0377	no	no	1242	28.7	1242	22.5
2	165222000	750	716	884	151	750	716	884	151	753	720	930	151	282	156	572	151	0	0	0	151	753	720	930	151	13500	13500	13500	151	0.0350	no	no	1242	28.7	1242	22.5
2	165223000	779	768	1482	151	779	768	1482	151	782	768	1482	151	282	156	572	151	0	0	0	151	782	768	1482	151	13500	13500	13500	151	0.1318	no	no	1242	28.7	1242	22.5
2	165224000	795	780	1620	151	796	780	1620	151	797	780	1620	151	279	156	572	151	0	0	0	151	799	780	1620	151	13500	13500	13500	151	0.1057	no	no	1242	28.7	1242	22.5
2	165225000	761	720	930	151	762	720	930	151	764	732	1068	151	276	156	572	151	0	0	0	151	765	732	1068	151	13500	13500	13500	151	0.0824	no	no	1242	28.7	1242	22.5
2	165226000	767	720	930	151	768	720	930	151	770	732	1068	151	275	156	572	151	0	0	0	151	771	732	1068	151	13500	13500	13500	151	0.0824	no	no	1242	28.7	1242	22.5
2	165227000	795	764	1436	151	795	764	1436	151	797	764	1436	151	275	156	572	151	0	0	0	151	797	764	1436	151	13500	13500	13500	151	0.1342	no	no	1683	63.1	1683	59.0
2	165228000	875	796	1855	151	946	813	2437	151	899	800	1924	151	410	195	1284	151	0	0	0	151	950	813	2437	151	13500	13500	13500	151	0.0000	no	no	1683	63.1	1683	59.0
2	165229000	948	813	2437	151	998	813	2437	151	972	813	2437	151	396	176	847	151	0	0	0	151	1002	813	2437	151	13500	13500	13500	151	0.0000	no	no	1683	63.1	1683	59.0
2	165230000	930	796	1855	151	971	796	1855	151	948	796	1855	151	379	176	847	151	0	0	0	151	975	796	1855	151	13500	13500	13500	151	0.0224	no	no	1683	63.1	1683	59.0
2	165231000	944	796	1855	151	944	796	1855	151	950	796	1855	151	327	156	572	151	0	0	0	151	950	796	1855	151	13500	13500	13500	151	0.0224	no	no	1683	63.1	1683	59.0
2	165232000	1040	796	1855	151	1044	796	1855	151	1044	796	1855	151	324	156	572	151	0	0	0	151	1047	796	1855	151	13500	13500	13500	151	0.0224	no	no	1683	63.1	1683	59.0
2	165233000	897	690	1840	151	908	796	1855	151	908	796	1855	151	310	156	572	151	0	0	0	151	911	796	1855	151	13500	13500	13500	151	0.0224	no	no	1683	63.1	1683	59.0
2	165234000	804	487	1601	151	820	784	1666	151	820	784	1666	151	304	156	572	151	0	0	0	151	823	784	1666	151	13500	13500	13500	151	0.0905	no	no	1683	63.1	1683	59.0
2	165235000	773	486	1555	151	798	648	1604	151	785	648	1604	151	322	156	572	151	0	0	0	151	801	648	1604	151	13500	13500	13500	151	0.1342	no	no	1683	63.1	1683	59.0
2	165236000	755	610	1232	151	761	748	1252	151	761	748	1252	151	350	144	503	151	0	0	0	151	761	748	1252	151	13500	13500	13500	151	0.1128	no	no	1683	63.1	1683	59.0
2	165237000	739	475	1050	151	748	626	1098	151	749	626	1098	151	350	144	503	151	0	0	0	151	749	626	1098	151	13500	13500	13500	151	0.0000	no	no	1683	63.1	1683	59.0
2	165238000	745	478	1187	151	754	632	1236	151	755	632	1236	151	351	144	503	151	0	0	0	151	755	632	1236	151	13500	13500	13500	151	0.0377	no	no	1656	61.5	1656	57.2
2	165239000	715	470	820	151	723	616	868	151	725	616	868	151	353	144	503	151	0	0	0	151	725	616	868	151	13500	13500	13500	151	0.1234	no	no	1656	61.5	1656	57.2
2	165240000	711	470	820	151	719	616	868	151	721	616	868	151	353	144	503	151	0	0	0	151	721	616	868	151	13500	13500	13500	151	0.1234	no	no	1656	61.5	1656	57.2
2	165241000	717	539	844	151	723	616	868	151	725	616	868	151	353	144	503	151	0	0	0	151	725	616	868	151	13500	13500	13500	151	0.1234	no	no	1656	61.5	1656	57.2
2	165242000	746	582	1224	151	750	632	1236	151	756	634	1282	151	351	140	480	151	0	0	0	151	756	634	1282	151	13500	13500	13500	151	0.0620	no	no	1656	61.5	1656	57.2
2	165243000	729	574	856	151	734	616	868	151	739	618	914	151	357	140	480	151	0	0	0	151	739	618	914	151	13500	13500	13500	151	0.1670	no	no	1656	61.5	1656	57.2
2	165244000	747	624	1052	151	751	732	1068	151	751	732	1068	151	359	140	480	151	0	0	0	151	751	732	1068	151	13500	13500	13500	151	0.0377	no	no	1083	17.2	1083	11.8
2	165245000	761	736	1114	151	765	736	1114	151	765	736	1114	151	359	140	480	151	0	0	0	151	765	736	1114	151	13500	13500	13500	151	0.0620	no	no	1301	33.5	1301	27.5
2	165246000	784	748	1252	151	786	748	1252	151	786	748	1252	151	354	140	480	151	0	0	0	151	786	748	1252	151	13500	13500	13500	151	0.1128	no	no	1301	33.5	1301	27.5
2	165247000	806	752	1298	151	806	752	1298	151	806	752	1298	151	354	140	480	151	0	0	0	151	806	752	1298	151	13500	13500	13500	151	0.1229	no	no	1301	33.5	1301	27.5
2	165248000	766	748	1252	151	766	748	1252	151	766	748	1252	151	344	132	434	151	0	0	0	151	766	748	1252	151	13500	13500	13500	151	0.1128	no	no	1301	33.5	1301	27.5
2	165249000	823	796	1855	151	823	796	1855	151	823	796	1855	151	271	40	430	151	0	0	0	151	823	796	1855	151	13500	13500	13500	151	0.0224	no	no	1301	33.5	1301	27.5
2	165250000	818	784	1666	151	818	784	1666	151	818	784	1666	151	273	40	430	151	0	0	0	151	818	784	1666	151	13500	13500	13500	151	0.0905	no	no	1041	14.8	1041	9.7
2	165251000	795	752	1298	151	795	752	1298	151	795	752	1298	151	178	32	368	151	0	0	0	151	795	752	1298	151	13500	13500	13500	151	0.1229	no	no	1041	14.8	1041	9.7
2	165252000	797	768	1482	151	797	768	1482	151	797	768	1482	151	185	32	368	151	0	0	0	151	797	768	1482	151	13500	13500	13500	151	0.1318	no	no	1041	14.8	1041	9.7
2	165253000	822	796	1855	151	822	796	1855	151	822	796	1855	151	187	32	368	151	0	0	0	151	822	796	1855	151	13500	13500	13500	151	0.0224	no	no	1041	14.8	1041	9.7
2	165254000	825	796	1855	151	825	796	1855	151	825	796	1855	151	175	32	368	151	0	0	0	151	825	796	1855	151	13500	13500	13500	151	0.0224	no	no	1041	14.8	1041	9.7
2	165255000	763	748	1252	151	763	748	1252	151	763	748	1252	151	174	32	368	151	0	0	0	151	763	748	1252	151	13500	13500	13500	151	0.1128	no	no	1041	14.8	1041	9.7
2	165256000	768	748	1252	151	768	748	1252	151	768	748	1252	151	173	32	368	151	0	0	0	151	768	748	1252	151	13500	13500	13500	151	0.1128	no	no	1041	14.8	1041	9.7
2	165257000	762	732	1068	151	762	732	1068	151	762	732	1068	151	173	32	368	151	0	0	0	151	762	732	1068	151	13500	13500	13500	151	0.0377	no	no	1041	14.8	1041	9.7
2	165258000	767	736	1114	151	767	736	1114	151	767	736	1114	151	178	48	476	151	0	0	0	151	767	736	1114	151	13500	13500	13500	151	0.0620	no	no	1041	14.8	1041	9.7
2	165259000	757	732	1068	151	757	732	1068	151	757	732	1068	151	177	48	476	151	0	0	0	151	757	732	1068	151	13500	13500	13500	151	0.0377	no	no	1041	14.8	1041	9.7
2	165260000	778	736	1114	151	778	736	1114	151	778	736	1114	151	172	48	476	151	0	0	0	151	778	736	1114	151	13500	13500	13500	151	0.0620	no	no	1041	14.8	1041	9.7
2	165261000	790	736	1114	151	790	736	1114	151	790	736	1114	151	172	48	476	151	0	0	0	151	790	736	1114	151	13500	13500	13500	151	0.0620	no	no	1041	14.8	1041	9.7
2	165262000	803	752	1298	151	803	752	1298	151	803	752	1298	151	172	42	442	151	0	0	0	151	803	752	1298	151	13500	13500	13500	151	0.1229	no	no	1041	14.8	1041	9.7
2	165263000	826	780	1620	151	826	780	1620	151	826	780	1620	151	148	42	442	151	0	0	0	151	826	780	1620	151	13500	13500	13500	151	0.1057	no	no	1041	14.8	1041	9.7
2	165264000	809	752	1298	151	809	752	1298	151	809	752	1298	151	100	32	368	151	0	0	0	151	809	752	1298	151	13500	13500	13500	151	0.1229	no	no	1041	14.8	1041	9.7
2	165265000	862	796	1855	151	862	796	1855	151	862	796	1855	151	96	32	368	151	0	0	0	151	862	796	1855	151	13500	13500	13500	151	0.0224	no	no	1878	73.3	1878	70.3
2	165266000	821	768	1482	151	821	768	1482	151	821	768	1482	151	97	32	368	151	0	0	0	151	821	768	1482	151	13500	13500	13500	151	0.1318	no	no	1878	73.3	1878	70.3
2	165267000	795	748	1252	151	795	748	1252	151	795	748	1252	151	97	32	368	151	0	0	0	151	795	748	1252	151	13500	13500	13500	151	0.1128	no	no	1878	73.3	1878	70.3
2	165268000	776	732	1068	151	776	732	1068	151	776	732	1068	151	97	32	368	151	0	0	0	151	776	732	1068	151	13500	13500	13500	151	0.0377	no	no	1500	50.1	1500	45.1
2	165269000	774	732	1068	151	774	732	1068	151	774	732	1068	151	99	32	368	151	0	0	0	151	774	732	1068	151	13500	13500	13500	151	0.0377	no	no	1500	50.1	1500	45.1
2	165270000	762	716	884	151	762	716	884	151	762	716	884	151	99	32	368	151	0	0	0	151	762	716	884	151	13500	13500	13500	151	0.0000	no	no	1500	50.1	1500	45.1
2	165271000	770	720	930	151	770	720	930	151	770	720	930	151	96	32	368	151	0	0	0	151	770	720	930	151	13500	13500	13500	151	0.0000	no	no	1500	50.1	1500	45.1
2	165272000	764	716	884	151	764	716	884	151	764	716	884	151	85	16	184	151	0	0	0	151	764	716	884	151	13500	13500	13500	151	0.0000	no	no	1500	50.1	1500	45.1
2	165273000	769	716	884	151	769	716	884	151	769	716	884	151	88	24	276	151	0	0	0	151	769	716	884	151	13500	13500	13500	151	0.0000	no	no	1743	67.2	1743	63.2
2	165274000	767	716	884	151	767	716	884	151	767	716	884	151	88	24	276	151	0	0	0	151	767	716	884	151	13500	13500	13500	151	0.0000	no	no	1743	67.2	1743	63.2
2	165275000	785	732	1068	151	785	732	1068	151	785	732	1068	151	88	24	276	151	0	0	0	151	785	732	1068	151	13500	13500	13500	151	0.0377	no	no	1743	67.2	1743	63.2
2	165276000	797	732	1068	151	797	732	1068	151	797	732	1068	151	88	24	276	151	0	0	0	151	797	732	1068	151	13500	13500	13500	151	0.0377	no	no	1743	67.2	1743	63.2
2	165277000	802	764	1436	151	802	764	1436	151	802	764	1436	151	87	24	276	151	0	0	0	151	802	764	1436	151	13500	13500	13500	151	0.1342	no	no	1544	53.4	1544	48.6
2	165278000	830	764	1436	151	830	764	1436	151	840	764	1436	151	87	24	276	151	0	0	0	151	840	764	1436	151	13500	13500	13500	151	0.1342	no	no	1544	53.4	1544	48.6
2	165279000	890	797	1862	151	890	797	1862	151	929	813	2437	151	87	24	276	151	0	0	0	151	929	813	2437	151	13500	13500	13500	151	0.0000	no	no	1544	53.4	1544	48.6
2	165280000	844	780	1620	151	844	780	1620	151	890	784	1666	151	87	24	276	151	0	0	0	151	890	784	1666	151	13500	13500	13500	151	0.0905	no	no	1544	53.4	1544	48.6
2	165281000	837	768	1482	151	837	768	1482	151	868	780	1620	151	87	24	276	151	0	0	0	151	868	780	1620	151	13500	13500	13500	151	0.1057	no	no	1544	53.4	1544	48.6
2	165282000	829	764	1436	151	829	764	1436	151	860	768	1482	151	87	24	276	151	0	0	0	151	860	768	1482	151	13500	13500	13500	151	0.1318	no	no	1544	53.4	1544	48.6
2	165283000	830	748	1252	151	830	748	1252	151	860	748	1252	151	99	24	276	151	0	0	0	151	860	748	1252	151	13500	13500	13500	151	0.1128	no	no	1544	53.4	1544	48.6
2	165284000	842	756	1344	151	842	756	1344	151	872	780	1620	151	95	24	276	151	0	0	0	151	872	780	1620	151	13500	13500	13500	151	0.1057	no	no	1544	53.4	1544	48.6
2	165285000	860	780	1620	151	860	780	1620	151	889	780	1620	151	95	24	276	151	0	0	0	151	889	780	1620	151	13500	13500	13500	151	0.1057	no	no	1544	53.4	1544	48.6
2	165286000	823	732	1068	151	823	732	1068	151	833	736	1114	151	95	24	276	151	0	0	0	151	833	736	1114	151	13500	13500	13500	151	0.0620	no	no	1544	53.4	1544	48.6
2	165287000	807	732	1068	151	807	732	1068	151	817	732	1068	151	97	24	276	151	0	0	0	151	817	732	1068	151	13500	13500	13500	151	0.0377	no	no	1212	26.3	1212	20.1
2	165288000	804	732	1068	151	804	732	1068	151	805	732	1068	151	97	24	276	151	0	0	0	151	805	732	1068	151	13500	13500	13500	151	0.0377	no	no	1171	23.5	1171	17.3
2	165289000	788	732	1068	151	788	732	1068	151	789	732	1068	151	84	24	276	151	0	0	0	151	789	732	1068	151	13500	13500	13500	151	0.0377	no	no	1171	23.5	1171	17.3
2	165290000	788	732	1068	151	791	732	1068	151	789	732	1068	151	85	24	276	151	0	0	0	151	792	732	1068	151	13500	13500	13500	151	0.0377	no	no	1171	23.5	1171	17.3
2	165291000	801	732	1068	151	801	732	1068	151	801	732	1068	151	85	24	276	151	0	0	0	151	801	732	1068	151	13500	13500	13500	151	0.0377	no	no	1171	23.5	1171	17.3
2	165292000	825	736	1114	151	825	736	1114	151	825	736	1114	151	85	24	276	151	0	0	0	151	825	736	1114	151	13500	13500	13500	151	0.0620	no	no	1171	23.5	1171	17.3
2	165293000	795	732	1068	151	795	732	1068	151	795	732	1068	151	85	24	276	151	0	0	0	151	795	732	1068	151	13500	13500	13500	151	0.0377	no	no	1171	23.5	1171	17.3
2	165294000	800	732	1068	151	800	732	1068	151	800	732	1068	151	85	24	276	151	0	0	0	151	800	732	1068	151	13500	13500	13500	151	0.0377	no	no	1171	23.5	1171	17.3
2	165295000	848	764	1436	151	848	764	1436	151	848	764	1436	151	85	24	276	151	0	0	0	151	848	764	1436	151	13500	13500	13500	151	0.1342	no	no	1171	23.5	1171	17.3
2	165296000	858	722	1478	151	858	722	1478	151	858	722	1478	151	84	24	276	151	0	0	0	151	858	722	1478	151	13500	13500	13500	151	0.1342	no	no	1171	23.5	1171	17.3
2	165297000	847	734	1616	151	847	734	1616	151	852	780	1620	151	77	18	207	151	0	0	0	151	852	780	1620	151	13500	13500	13500	151	0.1057	no	no	1109	18.9	1109	13.5
2	165298000	847	648	1604	151	847	648	1604	151	852	780	1620	151	73	18	207	151	0	0	0	151	852	780	1620	151	13500	13500	13500	151	0.1057	no	no	1109	18.9	1109	13.5
2	165299000	849	648	1604	151	849	648	1604	151	854	734	1616	151	73	18	207	151	0	0	0	151	854	734	1616	151	13500	13500	13500	151	0.1177	no	no	1109	18.9	1109	13.5
2	165300000	993	656	1831	151	995	750	1849	151	999	796	1855	151	73	18	207	151	0	0	0	151	999	796	1855	151	13500	13500	13500	151	0.0224	no	no	1109	18.9	1109	13.5
2	165301000	1027	800	1924	151	1029	800	1924	151	1029	800	1924	151	73	18	207	151	0	0	0	151	1029	800	1924	151	13500	13500	13500	151	0.0000	no	no	1109	18.9	1109	13.5
2	165302000	1145	813	2437	151	1150	813	2437	151	1150	813	2437	151	73	18	207	151	0	0	0	151	1150	813	2437	151	13500	13500	13500	151	0.0000	no	no	1109	18.9	1109	13.5
2	165303000	1049	796	1855	151	1064	796	1855	151	1064	796	1855	151	73	18	207	151	0	0	0	151	1064	796	1855	151	13500	13500	13500	151	0.0224	no	no	1109	18.9	1109	13.5
2	165304000	981	780	1620	151	998	780	1620	151	998	780	1620	151	73	18	207	151	0	0	0	151	998	780	1620	151	13500	13500	13500	151	0.1057	no	no	1109	18.9	1109	13.5
2	165305000	987	784	1666	151	1001	784	1666	151	1001	784	1666	151	73	18	207	151	0	0	0	151	1001	784	1666	151	13500	13500	13500	151	0.0905	no	no	1109	18.9	1109	13.5
2	165306000	1012	796	1855	151	1027	796	1855	151	1027	796	1855	151	74	18	207	151	0	0	0	151	1027	796	1855	151	13500	13500	13500	151	0.0224	no	no	1109	18.9	1109	13.5
2	165307000	983	780	1620	151	1007	780	1620	151	1007	780	1620	151	74	18	207	151	0	0	0	151	1007	780	1620	151	13500	13500	13500	151	0.1057	no	no	1109	18.9	1109	13.5
2	165308000	1007	784	1666	151	1025	784	1666	151	1025	784	1666	151	72	10	115	151	0	0	0	151	1025	784	1666	151	13500	13500	13500	151	0.0905	no	no	1109	18.9	1109	13.5
2	165309000	1077	796	1855	151	1097	796	1855	151	1090	796	1855	151	81	10	115	151	0	0	0	151	1097	796	1855	151	13500	13500	13500	151	0.0224	no	no	1109	18.9	1109	13.5
2	165310000	1046	796	1855	151	1066	796	1855	151	1060	796	1855	151	81	10	115	151	0	0	0	151	1066	796	1855	151	13500	13500	13500	151	0.0224	no	no	1109	18.9	1109	13.5
2	165311000	1151	813	2437	151	1167	813	2437	151	1167	813	2437	151	70	8	92	151	3	8	92	151	1167	813	2437	151	13500	13500	13500	151	0.0000	no	no	1109	18.9	1109	13.5
2	165312000	1623	783	3337	151	1629	829	3357	151	1629	829	3357	151	68	8	92	151	3	8	92	151	1629	829	3357	151	13500	13500	13500	151	0.0000	no	no	1109	18.9	1109	13.5
2	165313000	2542	1196	3518	151	2542	1196	3518	151	2542	1196	3518	151	68	8	92	151	3	8	92	151	2542	1196	3518	151	13500	13500	13500	151	0.0000	no	no	1936	75.4	1936	72.6
2	165314000	1509	813	2437	151	1509	813	2437	151	1509	813	2437	151	68	8	92	151	3	8	92	151	1509	813	2437	151	13500	13500	13500	151	0.0000	no	no	1513	51.1	1513	46.1
2	165315000	1377	796	1855	151	1377	796	1855	151	1377	796	1855	151	68	8	92	151	3	8	92	151	1377	796	1855	151	13500	13500	13500	151	0.0224	no	no	1821	71.0	1821	67.3
2	165316000	1402	813	2437	151	1402	813	2437	151	1402	813	2437	151	68	8	92	151	3	8	92	151	1402	813	2437	151	13500	13500	13500	151	0.0000	no	no	1821	71.0	1821	67.3
2	165317000	1590	817	2667	151	1597	817	2667	151	1591	817	2667	151	68	8	92	151	3	8	92	151	1597	817	2667	151	13500	13500	13500	151	0.0000	no	no	1821	71.0	1821	67.3
2	165318000	1728	829	3357	151	1735	829	3357	151	1729	829	3357	151	68	8	92	151	3	8	92	151	1735	829	3357	151	13500	13500	13500	151	0.0000	no	no	2578	89.7	2578	89.0
2	165319000	2051	829	3357	151	2058	829	3357	151	2052	829	3357	151	76	16	184	151	3	8	92	151	2058	829	3357	151	13500	13500	13500	151	0.0000	no	no	2578	89.7	2578	89.0
2	165320000	2654	1013	3437	151	2654	1013	3437	151	2654	1013	3437	151	76	16	184	151	3	8	92	151	2654	1013	3437	151	13500	13500	13500	151	0.0000	no	no	2578	89.7	2578	89.0
2	165321000	1821	1013	3437	151	1823	1013	3437	151	1821	1013	3437	151	77	16	184	151	3	8	92	151	1823	1013	3437	151	13500	13500	13500	151	0.0000	no	no	2578	89.7	2578	89.0
2	165322000	1414	813	2437	151	1415	950	2498	151	1414	813	2437	151	77	16	184	151	3	8	92	151	1415	950	2498	151	13500	13500	13500	151	0.0000	no	no	2594	89.9	2594	89.1
2	165323000	1226	796	1855	151	1226	796	1855	151	1226	796	1855	151	81	16	184	151	3	8	92	151	1226	796	1855	151	13500	13500	13500	151	0.0224	no	no	1660	61.8	1660	57.5
2	165324000	1180	796	1855	151	1180	796	1855	151	1180	796	1855	151	80	16	184	151	3	8	92	151	1180	796	1855	151	13500	13500	13500	151	0.0224	no	no	1660	61.8	1660	57.5
2	165325000	1166	796	1855	151	1166	796	1855	151	1166	796	1855	151	80	16	184	151	3	8	92	151	1166	796	1855	151	13500	13500	13500	151	0.0224	no	no	1660	61.8	1660	57.5
2	165326000	1172	796	1855	151	1172	796	1855	151	1172	796	1855	151	79	16	184	151	3	8	92	151	1172	796	1855	151	13500	13500	13500	151	0.0224	no	no	1159	22.7	1159	16.6
2	165327000	1117	796	1855	151	1117	796	1855	151	1117	796	1855	151	79	16	184	151	3	8	92	151	1117	796	1855	151	13500	13500	13500	151	0.0224	no	no	1159	22.7	1159	16.6
2	165328000	1117	796	1855	151	1117	796	1855	151	1117	796	1855	151	79	16	184	151	3	8	92	151	1117	796	1855	151	13500	13500	13500	151	0.0224	no	no	1159	22.7	1159	16.6
2	165329000	1117	796	1855	151	1117	796	1855	151	1117	796	1855	151	79	16	184	151	3	8	92	151	1117	796	1855	151	13500	13500	13500	151	0.0224	no	no	1159	22.7	1159	16.6
2	165330000	1113	796	1855	151	1113	796	1855	151	1113	796	1855	151	79	16	184	151	5	8	92	151	1113	796	1855	151	13500	13500	13500	151	0.0224	no	no	1159	22.7	1159	16.6
2	165331000	1039	796	1855	151	1039	796	1855	151	1039	796	1855	151	79	16	184	151	1	0	0	151	1039	796	1855	151	13500	13500	13500	151	0.0224	no	no	1159	22.7	1159	16.6
2	165332000	946	768	1482	151	946	768	1482	151	946	768	1482	151	79	16	184	151	1	0	0	151	946	768	1482	151	13500	13500	13500	151	0.1318	no	no	1104	18.6	1104	13.2
2	165333000	912	752	1298	151	912	752	1298	151	912	752	1298	151	79	16	184	151	1	0	0	151	912	752	1298	151	13500	13500	13500	151	0.1229	no	no	1104	18.6	1104	13.2
2	165334000	897	748	1252	151	897	748	1252	151	897	748	1252	151	79	16	184	151	1	0	0	151	897	748	1252	151	13500	13500	13500	151	0.1128	no	no	1104	18.6	1104	13.2
2	165335000	897	748	1252	151	897	748	1252	151	897	748	1252	151	79	16	184	151	1	0	0	151	897	748	1252	151	13500	13500	13500	151	0.1128	no	no	1104	18.6	1104	13.2
2	165336000	917	764	1436	151	918	764	1436	151	918	764	1436	151	79	16	184	151	1	0	0	151	918	764	1436	151	13500	13500	13500	151	0.1342	no	no	1104	18.6	1104	13.2
2	165337000	916	764	1436	151	917	764	1436	151	917	764	1436	151	79	16	184	151	1	0	0	151	917	764	1436	151	13500	13500	13500	151	0.1342	no	no	1104	18.6	1104	13.2
2	165338000	919	780	1620	151	919	780	1620	151	919	780	1620	151	79	16	184	151	1	0	0	151	919	780	1620	151	13500	13500	13500	151	0.1057	no	no	1104	18.6	1104	13.2
2	165339000	930	768	1482	151	932	768	1482	151	930	768	1482	151	79	16	184	151	1	0	0	151	932	768	1482	151	13500	13500	13500	151	0.1318	no	no	1104	18.6	1104	13.2
2	165340000	942	780	1620	151	945	780	1620	151	942	780	1620	151	79	16	184	151	1	0	0	151	945	780	1620	151	13500	13500	13500	151	0.1057	no	no	1104	18.6	1104	13.2
2	165341000	927	748	1252	151	930	748	1252	151	927	748	1252	151	79	16	184	151	1	0	0	151	930	748	1252	151	13500	13500	13500	151	0.1128	no	no	892	6.4	892	3.6
2	165342000	927	748	1252	151	934	748	1252	151	931	748	1252	151	79	16	184	151	1	0	0	151	934	748	1252	151	13500	13500	13500	151	0.1128	no	no	892	6.4	892	3.6
2	165343000	923	774	1551	151	942	796	1855	151	939	796	1855	151	79	16	184	151	1	0	0	151	942	796	1855	151	13500	13500	13500	151	0.0224	no	no	892	6.4	892	3.6
2	165344000	1295	817	2667	151	1312	817	2667	151	1309	817	2667	151	89	16	184	151	0	0	0	151	1312	817	2667	151	13500	13500	13500	151	0.0000	no	no	892	6.4	892	3.6
2	165345000	2678	829	3357	151	2679	829	3357	151	2679	829	3357	151	89	16	184	151	0	0	0	151	2679	829	3357	151	13500	13500	13500	151	0.0000	no	no	892	6.4	892	3.6
2	165346000	3289	2161	3839	151	3289	2161	3839	151	3289	2161	3839	151	89	16	184	151	0	0	0	151	3289	2161	3839	151	13500	13500	13500	151	0.0000	no	no	1620	58.9	1620	54.4
2	165347000	2352	1196	3518	151	2352	1196	3518	151	2352	1196	3518	151	89	16	184	151	0	0	0	151	2352	1196	3518	151	13500	13500	13500	151	0.0000	no	no	1620	58.9	1620	54.4
2	165348000	2326	1196	3518	151	2326	1196	3518	151	2326	1196	3518	151	88	16	184	151	0	0	0	151	2326	1196	3518	151	13500	13500	13500	151	0.0000	no	no	1620	58.9	1620	54.4
2	165349000	2656	1518	3658	151	2656	1518	3658	151	2656	1518	3658	151	88	16	184	151	0	0	0	151	2656	1518	3658	151	13500	13500	13500	151	0.0000	no	no	1716	65.7	1716	61.6
2	165350000	2502	1380	3598	151	2502	1380	3598	151	2502	1380	3598	151	88	16	184	151	0	0	0	151	2502	1380	3598	151	13500	13500	13500	151	0.0000	no	no	1716	65.7	1716	61.6
2	165351000	2238	1013	3437	151	2251	1013	3437	151	2251	1013	3437	151	85	16	184	151	0	0	0	151	2251	1013	3437	151	13500	13500	13500	151	0.0000	no	no	1716	65.7	1716	61.6
2	165352000	2687	1564	3678	151	2688	1564	3678	151	2688	1564	3678	151	79	16	184	151	0	0	0	151	2688	1564	3678	151	13500	13500	13500	151	0.0000	no	no	1716	65.7	1716	61.6
2	165353000	2413	1196	3518	151	2423	1196	3518	151	2423	1196	3518	151	79	16	184	151	0	0	0	151	2423	1196	3518	151	13500	13500	13500	151	0.0000	no	no	1700	64.8	1700	60.7
2	165354000	1665	567	3156	151	1793	829	3357	151	1793	829	3357	151	81	16	184	151	0	0	0	151	1793	829	3357	151	13500	13500	13500	151	0.0000	no	no	1461	47.0	1461	41.8
2	165355000	1244	494	2116	151	1423	813	2437	151	1423	813	2437	151	81	16	184	151	0	0	0	151	1423	813	2437	151	13500	13500	13500	151	0.0000	no	no	1078	16.9	2134	80.1
2	165356000	1128	490	1759	151	1273	796	1855	151	1273	796	1855	151	78	16	184	151	0	0	0	151	1273	796	1855	151	13500	13500	13500	151	0.0224	no	no	1078	16.9	2134	80.1
2	165357000	1131	490	1759	151	1219	796	1855	151	1219	796	1855	151	78	16	184	151	0	0	0	151	1219	796	1855	151	13500	13500	13500	151	0.0224	no	no	1078	16.9	2134	80.1
2	165358000	1154	490	1759	151	1191	796	1855	151	1191	796	1855	151	78	16	184	151	0	0	0	151	1191	796	1855	151	13500	13500	13500	151	0.0224	no	no	1078	16.9	2134	80.1
2	165359000	1165	398	1780	151	1215	800	1924	151	1215	800	1924	151	78	16	184	151	0	0	0	151	1215	800	1924	151	13500	13500	13500	151	0.0000	no	no	1586	56.5	1586	51.9
2	165360000	983	388	1523	151	1074	648	1604	151	1074	648	1604	151	75	16	184	151	0	0	0	151	1074	648	1604	151	13500	13500	13500	151	0.1342	no	no	1586	56.5	1586	51.9
2	165361000	917	390	1569	151	1018	650	1650	151	1017	650	1650	151	75	16	184	151	0	0	0	151	1018	650	1650	151	13500	13500	13500	151	0.1318	no	no	1586	56.5	1586	51.9
2	165362000	882	388	1523	151	997	648	1604	151	996	648	1604	151	78	16	184	151	0	0	0	151	997	648	1604	151	13500	13500	13500	151	0.1342	no	no	1108	18.9	1108	13.5
2	165363000	844	388	1523	151	961	648	1604	151	961	648	1604	151	78	16	184	151	0	0	0	151	961	648	1604	151	13500	13500	13500	151	0.1342	no	no	1108	18.9	1108	13.5
2	165364000	814	388	1523	151	928	648	1604	151	928	648	1604	151	79	18	207	151	0	0	0	151	928	648	1604	151	13500	13500	13500	151	0.1342	no	no	1108	18.9	1108	13.5
2	165365000	705	380	1339	151	881	640	1420	151	881	640	1420	151	79	18	207	151	0	0	0	151	881	640	1420	151	13500	13500	13500	151	0.1128	no	no	1108	18.9	1108	13.5
2	165366000	717	380	1339	151	903	640	1420	151	903	640	1420	151	72	16	184	151	0	0	0	151	903	640	1420	151	13500	13500	13500	151	0.1128	no	no	1108	18.9	1108	13.5
2	165367000	639	366	1017	151	854	632	1236	151	831	632	1236	151	72	16	184	151	0	0	0	151	854	632	1236	151	13500	13500	13500	151	0.0377	no	no	1108	18.9	1108	13.5
2	165368000	668	382	1385	151	888	650	1650	151	893	650	1650	151	72	16	184	151	0	0	0	151	893	650	1650	151	13500	13500	13500	151	0.1318	no	no	1108	18.9	1108	13.5
2	165369000	701	440	1539	151	887	650	1650	151	891	650	1650	151	72	16	184	151	0	0	0	151	894	650	1650	151	13500	13500	13500	151	0.1318	no	no	1108	18.9	1108	13.5
2	165370000	668	428	987	151	864	640	1420	151	856	640	1420	151	70	16	184	151	0	0	0	151	871	640	1420	151	13500	13500	13500	151	0.1128	no	no	1108	18.9	1108	13.5
2	165371000	687	429	1033	151	860	640	1420	151	851	640	1420	151	70	16	184	151	0	0	0	151	868	640	1420	151	13500	13500	13500	151	0.1128	no	no	1108	18.9	1108	13.5
2	165372000	677	432	1171	151	870	634	1282	151	864	640	1420	151	70	16	184	151	0	0	0	151	886	640	1420	151	13500	13500	13500	151	0.1128	no	no	1108	18.9	1108	13.5
2	165373000	680	432	1171	151	951	656	1831	151	933	656	1831	151	70	16	184	151	0	0	0	151	961	656	1831	151	13500	13500	13500	151	0.1057	no	no	1108	18.9	1108	13.5
2	165374000	675	432	1171	151	944	656	1831	151	913	650	1650	151	69	16	184	151	0	0	0	151	947	656	1831	151	13500	13500	13500	151	0.1318	no	no	1108	18.9	1108	13.5
2	165375000	640	432	1171	151	947	648	1604	151	932	648	1604	151	70	16	184	151	0	0	0	151	951	648	1604	151	13500	13500	13500	151	0.1342	no	no	1108	18.9	1108	13.5
2	165376000	571	428	987	151	962	650	1650	151	940	650	1650	151	69	16	184	151	0	0	0	151	964	650	1650	151	13500	13500	13500	151	0.1318	no	no	1108	18.9	1108	13.5
2	165377000	543	424	804	151	1012	656	1838	151	973	656	1838	151	69	16	184	151	0	0	0	151	1013	656	1838	151	13500	13500	13500	151	0.1044	no	no	1108	18.9	1108	13.5
2	165378000	538	424	804	151	1058	650	1650	151	1040	650	1650	151	73	16	184	151	0	0	0	151	1060	650	1650	151	13500	13500	13500	151	0.1318	no	no	800	2.6	1213	20.2
2	165379000	535	420	660	151	1058	650	1650	151	1051	650	1650	151	73	16	184	151	0	0	0	151	1060	650	1650	151	13500	13500	13500	151	0.1318	no	no	800	2.6	1213	20.2
2	165380000	543	424	804	151	1022	648	1604	151	1015	648	1604	151	74	16	184	151	0	0	0	151	1023	648	1604	151	13500	13500	13500	151	0.1342	no	no	800	2.6	1213	20.2
2	165381000	537	420	660	151	1032	648	1604	151	1038	648	1604	151	77	16	184	151	0	0	0	151	1044	648	1604	151	13500	13500	13500	151	0.1342	no	no	800	2.6	1213	20.2
2	165382000	531	420	660	151	1044	648	1604	151	1054	648	1604	151	77	16	184	151	0	0	0	151	1056	648	1604	151	13500	13500	13500	151	0.1342	no	no	800	2.6	1213	20.2
2	165383000	524	420	660	151	1046	656	1831	151	1051	656	1831	151	81	16	184	151	0	0	0	151	1054	656	1831	151	13500	13500	13500	151	0.1057	no	no	800	2.6	1213	20.2
2	165384000	525	420	660	151	1067	656	1831	151	1075	656	1831	151	81	16	184	151	0	0	0	151	1081	656	1831	151	13500	13500	13500	151	0.1057	no	no	800	2.6	1213	20.2
2	165385000	524	420	660	151	1102	656	1831	151	1103	656	1831	151	81	16	184	151	0	0	0	151	1109	656	1831	151	13500	13500	13500	151	0.1057	no	no	800	2.6	1213	20.2
2	165386000	528	420	660	151	1082	656	1831	151	1093	656	1831	151	81	16	184	151	0	0	0	151	1107	656	1831	151	13500	13500	13500	151	0.1057	no	no	800	2.6	1213	20.2
2	165387000	562	424	804	151	959	642	1466	151	960	642	1466	151	81	16	184	151	0	0	0	151	982	648	1604	151	13500	13500	13500	151	0.1229	no	no	800	2.6	1213	20.2
2	165388000	570	425	850	151	909	634	1282	151	911	640	1420	151	81	16	184	151	0	0	0	151	931	640	1420	151	13500	13500	13500	151	0.1128	no	no	800	2.6	1213	20.2
2	165389000	572	425	850	151	884	632	1236	151	899	640	1420	151	81	16	184	151	0	0	0	151	911	640	1420	151	13500	13500	13500	151	0.1128	no	no	800	2.6	1213	20.2
2	165390000	575	424	804	151	850	632	1236	151	860	640	1420	151	81	16	184	151	0	0	0	151	860	640	1420	151	13500	13500	13500	151	0.1128	no	no	800	2.6	1213	20.2
2	165391000	591	424	804	151	856	634	1282	151	864	640	1420	151	81	16	184	151	0	0	0	151	864	640	1420	151	13500	13500	13500	151	0.1128	no	no	800	2.6	1213	20.2
2	165392000	599	424	804	151	889	656	1831	151	860	648	1604	151	82	16	184	151	0	0	0	151	889	656	1831	151	13500	13500	13500	151	0.1342	no	no	879	5.9	2073	77.6
2	165393000	615	425	850	151	860	648	1604	151	836	636	1328	151	93	16	184	151	0	0	0	151	863	648	1604	151	13500	13500	13500	151	0.0825	no	no	879	5.9	2073	77.6
2	165394000	606	424	804	151	795	632	1236	151	802	632	1236	151	105	16	184	151	0	0	0	151	806	632	1236	151	13500	13500	13500	151	0.0377	no	no	722	1.1	1324	29.4
2	165395000	598	424	804	151	784	626	1098	151	782	626	1098	151	105	16	184	151	0	0	0	151	795	632	1236	151	13500	13500	13500	151	0.0000	no	no	722	1.1	1324	29.4
2	165396000	603	424	804	151	771	626	1098	151	773	626	1098	151	93	16	184	151	0	0	0	151	784	632	1236	151	13500	13500	13500	151	0.0000	no	no	722	1.1	1324	29.4
2	165397000	602	424	804	151	768	632	1236	151	772	632	1236	151	91	16	184	151	0	0	0	151	781	632	1236	151	13500	13500	13500	151	0.0377	no	no	722	1.1	1324	29.4
2	165398000	613	424	804	151	768	626	1098	151	828	642	1466	151	91	16	184	151	0	0	0	151	832	642	1466	151	13500	13500	13500	151	0.1591	no	no	722	1.1	1324	29.4
2	165399000	605	424	804	151	766	624	1052	151	775	632	1236	151	86	16	184	151	0	0	0	151	780	632	1236	151	13500	13500	13500	151	0.1214	no	no	722	1.1	1324	29.4
2	165400000	629	429	1033	151	784	634	1282	151	787	632	1236	151	73	16	184	151	0	0	0	151	792	634	1282	151	13500	13500	13500	151	0.0377	no	no	722	1.1	1324	29.4
2	165401000	610	424	804	151	782	632	1236	151	785	632	1236	151	60	16	184	151	0	0	0	151	790	632	1236	151	13500	13500	13500	151	0.0377	no	no	722	1.1	1324	29.4
2	165402000	609	413	800	151	779	632	1236	151	779	632	1236	151	60	16	184	151	0	0	0	151	779	632	1236	151	13500	13500	13500	151	0.0377	no	no	841	3.9	1028	9.0
2	165403000	617	424	804	151	758	624	1052	151	760	624	1052	151	61	16	184	151	0	0	0	151	760	624	1052	151	13500	13500	13500	151	0.0000	no	no	841	3.9	1028	9.0
2	165404000	625	424	804	151	771	624	1052	151	769	624	1052	151	65	16	184	151	0	0	0	151	774	624	1052	151	13500	13500	13500	151	0.0000	no	no	841	3.9	1028	9.0
2	165405000	625	424	804	151	752	626	1098	151	748	626	1098	151	65	16	184	151	0	0	0	151	754	626	1098	151	13500	13500	13500	151	0.0000	no	no	841	3.9	1028	9.0
2	165406000	653	428	987	151	756	624	1052	151	753	624	1052	151	65	16	184	151	0	0	0	151	759	624	1052	151	13500	13500	13500	151	0.0000	no	no	841	3.9	1028	9.0
2	165407000	657	428	987	151	755	624	1052	151	754	624	1052	151	50	16	184	151	0	0	0	151	758	624	1052	151	13500	13500	13500	151	0.0000	no	no	841	3.9	1028	9.0
2	165408000	669	428	987	151	756	624	1052	151	754	624	1052	151	32	16	184	151	0	0	0	151	758	624	1052	151	13500	13500	13500	151	0.0000	no	no	841	3.9	1028	9.0
2	165409000	676	428	987	151	764	624	1052	151	763	624	1052	151	32	16	184	151	0	0	0	151	766	624	1052	151	13500	13500	13500	151	0.0000	no	no	841	3.9	1028	9.0
2	165410000	793	529	1433	151	839	642	1466	151	840	642	1466	151	32	16	184	151	0	0	0	151	842	642	1466	151	13500	13500	13500	151	0.1229	no	no	841	3.9	1028	9.0
2	165411000	778	523	1158	151	823	630	1190	151	823	630	1190	151	19	16	184	151	0	0	0	151	825	630	1190	151	13500	13500	13500	151	0.0116	no	no	841	3.9	1028	9.0
2	165412000	809	532	1571	151	844	648	1604	151	866	648	1604	151	19	16	184	151	0	0	0	151	868	648	1604	151	13500	13500	13500	151	0.1342	no	no	841	3.9	1028	9.0
2	165413000	773	532	1571	151	815	648	1604	151	809	648	1604	151	7	8	92	151	0	0	0	151	815	648	1604	151	13500	13500	13500	151	0.1342	no	no	841	3.9	1028	9.0
2	165414000	794	532	1571	151	832	648	1604	151	828	648	1604	151	0	0	0	151	0	0	0	151	832	648	1604	151	13500	13500	13500	151	0.1342	no	no	841	3.9	1028	9.0
2	165415000	957	536	1783	151	989	656	1831	151	985	656	1831	151	0	0	0	151	0	0	0	151	989	656	1831	151	13500	13500	13500	151	0.1057	no	no	1364	38.7	1364	33.0
2	165416000	1204	586	2277	151	1229	813	2437	151	1226	767	2417	151	0	0	0	151	0	0	0	151	1229	813	2437	151	13500	13500	13500	151	0.0000	no	no	1364	38.7	1364	33.0
2	165417000	1968	672	3277	151	1979	829	3357	151	1977	829	3357	151	0	0	0	151	0	0	0	151	1979	829	3357	151	13500	13500	13500	151	0.0000	no	no	1364	38.7	1364	33.0
2	165418000	2570	1564	3678	151	2570	1564	3678	151	2570	1564	3678	151	0	0	0	151	0	0	0	151	2570	1564	3678	151	13500	13500	13500	151	0.0000	no	no	2121	81.5	2121	79.8
2	165419000	2447	1518	3658	151	2447	1518	3658	151	2447	1518	3658	151	0	0	0	151	0	0	0	151	2447	1518	3658	151	13500	13500	13500	151	0.0000	no	no	1521	51.7	1521	46.8
2	165420000	2164	1196	3518	151	2164	1196	3518	151	2164	1196	3518	151	0	0	0	151	0	0	0	151	2164	1196	3518	151	13500	13500	13500	151	0.0000	no	no	1521	51.7	1521	46.8
2	165421000	2034	1180	2598	151	2035	1180	2598	151	2035	1180	2598	151	0	0	0	151	0	0	0	151	2035	1180	2598	151	13500	13500	13500	151	0.0000	no	no	1751	67.5	1751	63.6
2	165422000	2044	1196	3518	151	2044	1196	3518	151	2044	1196	3518	151	0	0	0	151	0	0	0	151	2044	1196	3518	151	13500	13500	13500	151	0.0000	no	no	1751	67.5	1751	63.6
2	165423000	2072	1196	3518	151	2072	1196	3518	151	2072	1196	3518	151	0	0	0	151	0	0	0	151	2072	1196	3518	151	13500	13500	13500	151	0.0000	no	no	1381	40.2	1381	34.6
2	165424000	1773	1180	2598	151	1773	1180	2598	151	1773	1180	2598	151	0	0	0	151	0	0	0	151	1773	1180	2598	151	13500	13500	13500	151	0.0000	no	no	1381	40.2	1381	34.6
2	165425000	1738	1180	2598	151	1738	1180	2598	151	1738	1180	2598	151	0	0	0	151	0	0	0	151	1738	1180	2598	151	13500	13500	13500	151	0.0000	no	no	1161	22.8	1161	16.7
2	165426000	1681	1164	1904	151	1681	1164	1904	151	1681	1164	1904	151	0	0	0	151	0	0	0	151	1681	1164	1904	151	13500	13500	13500	151	0.0000	no	no	1161	22.8	1161	16.7
2	165427000	1712	1164	1904	151	1712	1164	1904	151	1712	1164	1904	151	0	0	0	151	0	0	0	151	1712	1164	1904	151	13500	13500	13500	151	0.0000	no	no	1161	22.8	1161	16.7
2	165428000	1817	1180	2598	151	1817	1180	2598	151	1817	1180	2598	151	0	0	0	151	0	0	0	151	1817	1180	2598	151	13500	13500	13500	151	0.0000	no	no	1161	22.8	1161	16.7
2	165429000	1850	1364	2678	151	1850	1364	2678	151	1850	1364	2678	151	0	0	0	151	0	0	0	151	1850	1364	2678	151	13500	13500	13500	151	0.0000	no	no	1161	22.8	1161	16.7
2	165430000	1977	1364	2678	151	1977	1364	2678	151	1977	1364	2678	151	0	0	0	151	0	0	0	151	1977	1364	2678	151	13500	13500	13500	151	0.0000	no	no	1258	30.1	1258	23.9
2	165431000	2019	1506	2969	151	2019	1506	2969	151	2019	1506	2969	151	0	0	0	151	0	0	0	151	2019	1506	2969	151	13500	13500	13500	151	0.0000	no	no	1258	30.1	1258	23.9
2	165432000	1934	1364	2678	151	1934	1364	2678	151	1934	1364	2678	151	0	0	0	151	0	0	0	151	1934	1364	2678	151	13500	13500	13500	151	0.0000	no	no	1258	30.1	1258	23.9
2	165433000	1950	1364	2678	151	1950	1364	2678	151	1950	1364	2678	151	0	0	0	151	0	0	0	151	1950	1364	2678	151	13500	13500	13500	151	0.0000	no	no	1366	38.9	1366	33.2
2	165434000	2210	1564	3678	151	2210	1564	3678	151	2210	1564	3678	151	0	0	0	151	0	0	0	151	2210	1564	3678	151	13500	13500	13500	151	0.0000	no	no	1366	38.9	1366	33.2
2	165435000	2436	1564	3678	151	2436	1564	3678	151	2436	1564	3678	151	0	0	0	151	0	0	0	151	2436	1564	3678	151	13500	13500	13500	151	0.0000	no	no	1842	71.9	1842	68.8
2	165436000	2485	1564	3678	151	2485	1564	3678	151	2485	1564	3678	151	0	0	0	151	0	0	0	151	2485	1564	3678	151	13500	13500	13500	151	0.0000	no	no	1842	71.9	1842	68.8
2	165437000	2564	1564	3678	151	2564	1564	3678	151	2564	1564	3678	151	0	0	0	151	0	0	0	151	2564	1564	3678	151	13500	13500	13500	151	0.0000	no	no	1842	71.9	1842	68.8
2	165438000	1814	996	2518	151	1814	996	2518	151	1814	996	2518	151	0	0	0	151	0	0	0	151	1814	996	2518	151	13500	13500	13500	151	0.0000	no	no	1657	61.6	1657	57.4
2	165439000	1185	980	1879	151	1185	980	1879	151	1185	980	1879	151	0	0	0	151	0	0	0	151	1185	980	1879	151	13500	13500	13500	151	0.0000	no	no	1247	29.1	1247	22.9
2	165440000	1116	948	1452	151	1116	948	1452	151	1117	948	1452	151	0	0	0	151	0	0	0	151	1117	948	1452	151	13500	13500	13500	151	0.1057	no	no	1247	29.1	1247	22.9
2	165441000	1115	948	1452	151	1115	948	1452	151	1116	948	1452	151	0	0	0	151	0	0	0	151	1116	948	1452	151	13500	13500	13500	151	0.1057	no	no	1247	29.1	1247	22.9
2	165442000	1122	948	1452	151	1122	948	1452	151	1123	948	1452	151	0	0	0	151	0	0	0	151	1123	948	1452	151	13500	13500	13500	151	0.1057	no	no	1247	29.1	1247	22.9
2	165443000	1100	948	1452	151	1100	948	1452	151	1101	948	1452	151	0	0	0	151	0	0	0	151	1101	948	1452	151	13500	13500	13500	151	0.1057	no	no	1247	29.1	1247	22.9
2	165444000	1079	936	1314	151	1079	936	1314	151	1080	936	1314	151	0	0	0	151	0	0	0	151	1080	936	1314	151	13500	13500	13500	151	0.1318	no	no	1247	29.1	1247	22.9
2	165445000	1093	948	1452	151	1093	948	1452	151	1095	948	1452	151	0	0	0	151	0	0	0	151	1095	948	1452	151	13500	13500	13500	151	0.1057	no	no	1465	47.3	1465	42.1
2	165446000	1086	948	1452	151	1086	948	1452	151	1086	948	1452	151	0	0	0	151	0	0	0	151	1086	948	1452	151	13500	13500	13500	151	0.1057	no	no	1465	47.3	1465	42.1
2	165447000	1091	948	1452	151	1091	948	1452	151	1091	948	1452	151	0	0	0	151	0	0	0	151	1091	948	1452	151	13500	13500	13500	151	0.1057	no	no	1465	47.3	1465	42.1
2	165448000	1107	952	1498	151	1107	952	1498	151	1107	952	1498	151	0	0	0	151	0	0	0	151	1107	952	1498	151	13500	13500	13500	151	0.0905	no	no	1465	47.3	1465	42.1
2	165449000	1213	980	1879	151	1213	980	1879	151	1213	980	1879	151	0	0	0	151	0	0	0	151	1213	980	1879	151	13500	13500	13500	151	0.0000	no	no	1465	47.3	1465	42.1
2	165450000	1258	980	1879	151	1258	980	1879	151	1258	980	1879	151	0	0	0	151	0	0	0	151	1258	980	1879	151	13500	13500	13500	151	0.0000	no	no	1603	57.7	1603	53.2
2	165451000	1377	980	1879	151	1377	980	1879	151	1377	980	1879	151	0	0	0	151	0	0	0	151	1377	980	1879	151	13500	13500	13500	151	0.0000	no	no	1603	57.7	1603	53.2
2	165452000	1576	996	2518	151	1576	996	2518	151	1576	996	2518	151	0	0	0	151	0	0	0	151	1576	996	2518	151	13500	13500	13500	151	0.0000	no	no	1374	39.5	1374	33.9
2	165453000	1544	1164	1904	151	1544	1164	1904	151	1544	1164	1904	151	0	0	0	151	0	0	0	151	1544	1164	1904	151	13500	13500	13500	151	0.0000	no	no	1374	39.5	1374	33.9
2	165454000	1540	1164	1904	151	1540	1164	1904	151	1540	1164	1904	151	0	0	0	151	0	0	0	151	1540	1164	1904	151	13500	13500	13500	151	0.0000	no	no	1374	39.5	1374	33.9
2	165455000	1491	1164	1904	151	1491	1164	1904	151	1491	1164	1904	151	0	0	0	151	0	0	0	151	1491	1164	1904	151	13500	13500	13500	151	0.0000	no	no	1374	39.5	1374	33.9
2	165456000	1490	1164	1904	151	1490	1164	1904	151	1490	1164	1904	151	0	0	0	151	0	0	0	151	1490	1164	1904	151	13500	13500	13500	151	0.0000	no	no	1374	39.5	1374	33.9
2	165457000	1481	1164	1904	151	1481	1164	1904	151	1481	1164	1904	151	0	0	0	151	0	0	0	151	1481	1164	1904	151	13500	13500	13500	151	0.0000	no	no	1374	39.5	1374	33.9
2	165458000	1560	1180	2598	151	1560	1180	2598	151	1560	1180	2598	151	0	0	0	151	0	0	0	151	1560	1180	2598	151	13500	13500	13500	151	0.0000	no	no	1403	42.1	1403	36.6
2	165459000	1628	1180	2598	151	1628	1180	2598	151	1628	1180	2598	151	0	0	0	151	0	0	0	151	1628	1180	2598	151	13500	13500	13500	151	0.0000	no	no	1403	42.1	1403	36.6
2	165460000	1815	1196	3518	151	1815	1196	3518	151	1815	1196	3518	151	0	0	0	151	1	0	0	151	1815	1196	3518	151	13500	13500	13500	151	0.0000	no	no	1403	42.1	1403	36.6
2	165461000	1715	1180	2598	151	1715	1180	2598	151	1715	1180	2598	151	0	0	0	151	1	0	0	151	1715	1180	2598	151	13500	13500	13500	151	0.0000	no	no	1403	42.1	1403	36.6
2	165462000	1630	1180	2598	151	1630	1180	2598	151	1630	1180	2598	151	0	0	0	151	1	0	0	151	1630	1180	2598	151	13500	13500	13500	151	0.0000	no	no	1403	42.1	1403	36.6
2	165463000	1660	1168	1973	151	1660	1168	1973	151	1660	1168	1973	151	0	0	0	151	1	0	0	151	1660	1168	1973	151	13500	13500	13500	151	0.0000	no	no	1176	23.8	1176	17.7
2	165464000	1704	1180	2598	151	1704	1180	2598	151	1704	1180	2598	151	0	0	0	151	0	0	0	151	1704	1180	2598	151	13500	13500	13500	151	0.0000	no	no	1176	23.8	1176	17.7
2	165465000	1839	1180	2598	151	1839	1180	2598	151	1839	1180	2598	151	0	0	0	151	0	0	0	151	1839	1180	2598	151	13500	13500	13500	151	0.0000	no	no	1176	23.8	1176	17.7
2	165466000	2062	1196	3518	151	2062	1196	3518	151	2062	1196	3518	151	0	0	0	151	0	0	0	151	2062	1196	3518	151	13500	13500	13500	151	0.0000	no	no	1176	23.8	1176	17.7
2	165467000	2544	1518	3658	151	2544	1518	3658	151	2544	1518	3658	151	0	0	0	151	0	0	0	151	2544	1518	3658	151	13500	13500	13500	151	0.0000	no	no	1330	35.8	1330	29.9
2	165468000	2714	1564	3678	151	2714	1564	3678	151	2714	1564	3678	151	0	0	0	151	0	0	0	151	2714	1564	3678	151	13500	13500	13500	151	0.0000	no	no	1330	35.8	1330	29.9
2	165469000	3107	1772	3759	151	3107	1772	3759	151	3107	1772	3759	151	0	0	0	151	0	0	0	151	3107	1772	3759	151	13500	13500	13500	151	0.0000	no	no	3253	94.6	3253	94.3
2	165470000	1936	1013	3437	151	1936	1013	3437	151	1939	1013	3437	151	0	0	0	151	0	0	0	151	1939	1013	3437	151	13500	13500	13500	151	0.0000	no	no	934	8.2	934	4.9
2	165471000	1713	996	2518	151	1713	996	2518	151	1713	996	2518	151	0	0	0	151	0	0	0	151	1713	996	2518	151	13500	13500	13500	151	0.0000	no	no	934	8.2	934	4.9
2	165472000	1699	996	2518	151	1699	996	2518	151	1699	996	2518	151	0	0	0	151	0	0	0	151	1699	996	2518	151	13500	13500	13500	151	0.0000	no	no	1019	13.5	1019	8.7
2	165473000	1768	996	2518	151	1768	996	2518	151	1768	996	2518	151	0	0	0	151	0	0	0	151	1768	996	2518	151	13500	13500	13500	151	0.0000	no	no	1019	13.5	1019	8.7
2	165474000	1879	1013	3437	151	1879	1013	3437	151	1879	1013	3437	151	0	0	0	151	0	0	0	151	1879	1013	3437	151	13500	13500	13500	151	0.0000	no	no	1928	75.1	1928	72.3
2	165475000	1591	1013	3437	151	1591	1013	3437	151	1595	1013	3437	151	0	0	0	151	0	0	0	151	1595	1013	3437	151	13500	13500	13500	151	0.0000	no	no	1928	75.1	1928	72.3
2	165476000	1264	796	1855	151	1264	796	1855	151	1300	980	1879	151	0	0	0	151	0	0	0	151	1300	980	1879	151	13500	13500	13500	151	0.0000	no	no	1525	52.0	1525	47.1
2	165477000	1156	796	1855	151	1156	796	1855	151	1173	980	1879	151	0	0	0	151	0	0	0	151	1173	980	1879	151	13500	13500	13500	151	0.0000	no	no	1525	52.0	1525	47.1
2	165478000	1154	796	1855	151	1154	796	1855	151	1175	980	1879	151	0	0	0	151	0	0	0	151	1175	980	1879	151	13500	13500	13500	151	0.0000	no	no	2235	83.9	2235	82.3
2	165479000	1163	796	1855	151	1163	796	1855	151	1209	980	1879	151	0	0	0	151	0	0	0	151	1209	980	1879	151	13500	13500	13500	151	0.0000	no	no	1573	55.5	1573	50.9
2	165480000	1150	796	1855	151	1150	796	1855	151	1212	980	1879	151	0	0	0	151	0	0	0	151	1212	980	1879	151	13500	13500	13500	151	0.0000	no	no	1573	55.5	1573	50.9
2	165481000	1149	784	1666	151	1149	784	1666	151	1217	980	1879	151	0	0	0	151	0	0	0	151	1217	980	1879	151	13500	13500	13500	151	0.0000	no	no	1573	55.5	1573	50.9
2	165482000	1228	800	1924	151	1228	800	1924	151	1326	996	2518	151	0	0	0	151	0	0	0	151	1326	996	2518	151	13500	13500	13500	151	0.0000	no	no	1573	55.5	1573	50.9
2	165483000	1236	813	2437	151	1236	813	2437	151	1351	996	2518	151	0	0	0	151	0	0	0	151	1351	996	2518	151	13500	13500	13500	151	0.0000	no	no	1573	55.5	1573	50.9
2	165484000	1497	967	3417	151	1497	967	3417	151	1561	1013	3437	151	0	0	0	151	0	0	0	151	1561	1013	3437	151	13500	13500	13500	151	0.0000	no	no	1573	55.5	1573	50.9
2	165485000	1953	1013	3437	151	1953	1013	3437	151	2031	1013	3437	151	0	0	0	151	0	0	0	151	2031	1013	3437	151	13500	13500	13500	151	0.0000	no	no	1573	55.5	1573	50.9
2	165486000	2392	1013	3437	151	2392	1013	3437	151	2436	1013	3437	151	0	0	0	151	0	0	0	151	2436	1013	3437	151	13500	13500	13500	151	0.0000	no	no	1573	55.5	1573	50.9
2	165487000	3348	1150	3498	151	3348	1150	3498	151	3349	1196	3518	151	0	0	0	151	0	0	0	151	3349	1196	3518	151	13500	13500	13500	151	0.0000	no	no	2599	89.9	2599	89.2
2	165488000	3753	1979	3819	151	3753	1979	3819	151	3753	1979	3819	151	0	0	0	151	0	0	0	151	3753	1979	3819	151	13500	13500	13500	151	0.0000	no	no	2599	89.9	2599	89.2
2	165489000	4970	3161	11973	151	4970	3161	11973	151	4970	3161	11973	151	0	0	0	151	0	0	0	151	4970	3161	11973	151	13500	13500	13500	151	0.0000	no	no	2599	89.9	2599	89.2
2	165490000	4178	2241	11209	151	4178	2241	11209	151	4178	2241	11209	151	0	0	0	151	0	0	0	151	4178	2241	11209	151	13500	13500	13500	151	0.0000	no	no	2599	89.9	2599	89.2
2	165491000	3489	1979	3819	151	3489	1979	3819	151	3489	1979	3819	151	0	0	0	151	0	0	0	151	3489	1979	3819	151	13500	13500	13500	151	0.0000	no	no	2599	89.9	2599	89.2
2	165492000	3416	1979	3819	151	3416	1979	3819	151	3416	1979	3819	151	0	0	0	151	0	0	0	151	3416	1979	3819	151	13500	13500	13500	151	0.0000	no	no	2218	83.6	2218	82.0
2	165493000	2101	829	3357	151	2101	829	3357	151	2121	829	3357	151	0	0	0	151	0	0	0	151	2121	829	3357	151	13500	13500	13500	151	0.0000	no	no	2218	83.6	2218	82.0
2	165494000	1431	829	3357	151	1431	829	3357	151	1455	829	3357	151	0	0	0	151	0	0	0	151	1455	829	3357	151	13500	13500	13500	151	0.0000	no	no	2218	83.6	2218	82.0
2	165495000	1054	796	1855	151	1054	796	1855	151	1113	796	1855	151	0	0	0	151	0	0	0	151	1113	796	1855	151	13500	13500	13500	151	0.0224	no	no	3029	93.5	3029	93.1
2	165496000	1038	796	1855	151	1038	796	1855	151	1125	800	1924	151	0	0	0	151	0	0	0	151	1125	800	1924	151	13500	13500	13500	151	0.0000	no	no	2792	91.8	2792	91.3
2	165497000	976	796	1855	151	977	796	1855	151	1060	796	1855	151	0	0	0	151	0	0	0	151	1060	796	1855	151	13500	13500	13500	151	0.0224	no	no	2792	91.8	2792	91.3
2	165498000	957	780	1620	151	958	780	1620	151	1091	796	1855	151	0	0	0	151	0	0	0	151	1091	796	1855	151	13500	13500	13500	151	0.0224	no	no	2792	91.8	2792	91.3
2	165499000	1006	780	1620	151	1007	780	1620	151	1136	796	1855	151	0	0	0	151	0	0	0	151	1136	796	1855	151	13500	13500	13500	151	0.0224	no	no	2792	91.8	2792	91.3
2	165500000	1028	768	1482	151	1028	768	1482	151	1164	796	1855	151	0	0	0	151	0	0	0	151	1164	796	1855	151	13500	13500	13500	151	0.0224	no	no	2792	91.8	2792	91.3
2	165501000	1115	656	1831	151	1116	656	1831	151	1269	796	1855	151	0	0	0	151	0	0	0	151	1269	796	1855	151	13500	13500	13500	151	0.0224	no	no	934	8.2	934	4.9
2	165502000	1298	800	1924	151	1301	800	1924	151	1352	938	1942	151	0	0	0	151	0	0	0	151	1352	938	1942	151	13500	13500	13500	151	0.0000	no	no	934	8.2	934	4.9
2	165503000	1274	796	1855	151	1276	796	1855	151	1337	938	1942	151	0	0	0	151	0	0	0	151	1337	938	1942	151	13500	13500	13500	151	0.0000	no	no	934	8.2	934	4.9
2	165504000	1248	796	1855	151	1252	796	1855	151	1297	934	1873	151	0	0	0	151	0	0	0	151	1297	934	1873	151	13500	13500	13500	151	0.0000	no	no	1257	30.0	1257	23.8
2	165505000	1281	796	1855	151	1285	796	1855	151	1315	980	1879	151	0	0	0	151	0	0	0	151	1315	980	1879	151	13500	13500	13500	151	0.0000	no	no	1257	30.0	1257	23.8
2	165506000	1285	800	1924	151	1289	800	1924	151	1319	984	1948	151	0	0	0	151	0	0	0	151	1319	984	1948	151	13500	13500	13500	151	0.0000	no	no	1257	30.0	1257	23.8
2	165507000	1359	938	1942	151	1359	938	1942	151	1386	984	1948	151	0	0	0	151	0	0	0	151	1386	984	1948	151	13500	13500	13500	151	0.0000	no	no	1257	30.0	1257	23.8
2	165508000	1454	996	2518	151	1454	996	2518	151	1468	996	2518	151	0	0	0	151	0	0	0	151	1468	996	2518	151	13500	13500	13500	151	0.0000	no	no	1257	30.0	1257	23.8
2	165509000	1390	664	2357	151	1393	813	2437	151	1484	996	2518	151	0	0	0	151	0	0	0	151	1484	996	2518	151	13500	13500	13500	151	0.0000	no	no	825	3.2	1525	47.1
2	165510000	1305	642	2338	151	1405	813	2437	151	1467	996	2518	151	0	0	0	151	0	0	0	151	1477	996	2518	151	13500	13500	13500	151	0.0000	no	no	825	3.2	1525	47.1
2	165511000	1207	583	1876	151	1353	800	1924	151	1381	984	1948	151	0	0	0	151	0	0	0	151	1390	984	1948	151	13500	13500	13500	151	0.0000	no	no	825	3.2	1525	47.1
2	165512000	1186	575	2257	151	1410	813	2437	151	1433	996	2518	151	0	0	0	151	0	0	0	151	1434	996	2518	151	13500	13500	13500	151	0.0000	no	no	825	3.2	1525	47.1
2	165513000	1127	517	2156	151	1489	996	2518	151	1493	996	2518	151	0	0	0	151	0	0	0	151	1496	996	2518	151	13500	13500	13500	151	0.0000	no	no	825	3.2	1525	47.1
2	165514000	816	441	1585	151	1543	996	2518	151	1543	996	2518	151	0	0	0	151	0	0	0	151	1543	996	2518	151	13500	13500	13500	151	0.0000	no	no	825	3.2	1525	47.1
2	165515000	705	437	1401	151	1470	996	2518	151	1474	996	2518	151	0	0	0	151	0	0	0	151	1477	996	2518	151	13500	13500	13500	151	0.0000	no	no	825	3.2	1525	47.1
2	165516000	679	425	1351	151	1493	996	2518	151	1498	996	2518	151	0	0	0	151	0	0	0	151	1501	996	2518	151	13500	13500	13500	151	0.0000	no	no	825	3.2	1525	47.1
2	165517000	625	414	845	151	1491	996	2518	151	1502	996	2518	151	0	0	0	151	0	0	0	151	1505	996	2518	151	13500	13500	13500	151	0.0000	no	no	825	3.2	1525	47.1
2	165518000	619	356	787	151	1421	996	2518	151	1432	996	2518	151	0	0	0	151	0	0	0	151	1434	996	2518	151	13500	13500	13500	151	0.0000	no	no	825	3.2	1525	47.1
2	165519000	622	413	800	151	1358	813	2437	151	1358	813	2437	151	0	0	0	151	0	0	0	151	1358	813	2437	151	13500	13500	13500	151	0.0000	no	no	825	3.2	1525	47.1
2	165520000	627	417	983	151	1362	813	2437	151	1362	813	2437	151	0	0	0	151	0	0	0	151	1362	813	2437	151	13500	13500	13500	151	0.0000	no	no	825	3.2	1525	47.1
2	165521000	624	417	983	151	1295	813	2437	151	1295	813	2437	151	0	0	0	151	0	0	0	151	1295	813	2437	151	13500	13500	13500	151	0.0000	no	no	825	3.2	1525	47.1
2	165522000	641	417	983	151	1175	796	1855	151	1174	796	1855	151	0	0	0	151	0	0	0	151	1175	796	1855	151	13500	13500	13500	151	0.0224	no	no	825	3.2	1525	47.1
2	165523000	665	417	983	151	1129	796	1855	151	1126	796	1855	151	0	0	0	151	0	0	0	151	1130	796	1855	151	13500	13500	13500	151	0.0224	no	no	825	3.2	1525	47.1
2	165524000	654	428	987	151	1097	796	1855	151	1094	796	1855	151	0	0	0	151	0	0	0	151	1099	796	1855	151	13500	13500	13500	151	0.0224	no	no	825	3.2	1525	47.1
2	165525000	652	428	987	151	1066	784	1666	151	1062	784	1666	151	0	0	0	151	0	0	0	151	1067	784	1666	151	13500	13500	13500	151	0.0905	no	no	1078	16.9	1078	11.5
2	165526000	668	428	987	151	1054	774	1551	151	1051	774	1551	151	0	0	0	151	0	0	0	151	1056	774	1551	151	13500	13500	13500	151	0.1224	no	no	1382	40.3	1382	34.7
2	165527000	739	524	1204	151	1016	752	1298	151	1008	764	1436	151	0	0	0	151	0	0	0	151	1021	764	1436	151	13500	13500	13500	151	0.1342	no	no	1192	25.0	1192	18.7
2	165528000	760	524	1204	151	1005	752	1298	151	1001	764	1436	151	0	0	0	151	0	0	0	151	1010	764	1436	151	13500	13500	13500	151	0.1342	no	no	1192	25.0	1192	18.7
2	165529000	774	524	1204	151	994	748	1252	151	989	752	1298	151	0	0	0	151	0	0	0	151	999	752	1298	151	13500	13500	13500	151	0.1229	no	no	1192	25.0	1192	18.7
2	165530000	758	524	1204	151	989	752	1298	151	985	764	1436	151	0	0	0	151	0	0	0	151	997	764	1436	151	13500	13500	13500	151	0.1342	no	no	1192	25.0	1192	18.7
2	165531000	749	524	1204	151	1000	768	1482	151	985	768	1482	151	0	0	0	151	0	0	0	151	1008	768	1482	151	13500	13500	13500	151	0.1318	no	no	1192	25.0	1192	18.7
2	165532000	755	524	1204	151	999	780	1620	151	987	780	1620	151	0	0	0	151	0	0	0	151	1007	780	1620	151	13500	13500	13500	151	0.1057	no	no	1192	25.0	1192	18.7
2	165533000	797	531	1502	151	1030	796	1855	151	1017	796	1855	151	0	0	0	151	0	0	0	151	1036	796	1855	151	13500	13500	13500	151	0.0224	no	no	1192	25.0	1192	18.7
2	165534000	778	528	1387	151	1018	780	1620	151	1035	796	1855	151	186	140	480	151	4	0	0	151	1048	796	1855	151	13500	13500	13500	151	0.0224	no	no	1192	25.0	1192	18.7
2	165535000	740	524	1204	151	1003	768	1482	151	1022	796	1855	151	184	140	480	151	1	0	0	151	1039	796	1855	151	13500	13500	13500	151	0.0224	no	no	1192	25.0	1192	18.7
2	165536000	711	520	1020	151	1050	796	1855	151	1019	796	1855	151	181	140	480	151	1	0	0	151	1072	796	1855	151	13500	13500	13500	151	0.0224	no	no	1192	25.0	1192	18.7
2	165537000	702	474	1004	151	1094	796	1855	151	1021	796	1855	151	181	140	480	151	1	0	0	151	1115	796	1855	151	13500	13500	13500	151	0.0224	no	no	1192	25.0	1192	18.7
2	165538000	699	474	1004	151	1062	796	1855	151	1041	796	1855	151	199	140	480	151	1	0	0	151	1073	796	1855	151	13500	13500	13500	151	0.0224	no	no	726	1.1	1100	13.0
2	165539000	744	478	1187	151	1002	796	1855	151	1007	796	1855	151	199	140	480	151	0	0	0	151	1013	796	1855	151	13500	13500	13500	151	0.0224	no	no	726	1.1	1100	13.0
2	165540000	815	521	1568	151	984	780	1620	151	1000	780	1620	151	197	140	480	151	0	0	0	151	1003	780	1620	151	13500	13500	13500	151	0.1057	no	no	1113	19.1	1113	13.7
2	165541000	782	518	1430	151	968	780	1620	151	969	780	1620	151	197	140	480	151	0	0	0	151	972	780	1620	151	13500	13500	13500	151	0.1057	no	no	1113	19.1	1113	13.7
2	165542000	769	478	1187	151	974	764	1436	151	973	764	1436	151	194	140	480	151	0	0	0	151	974	764	1436	151	13500	13500	13500	151	0.1342	no	no	1113	19.1	1113	13.7
2	165543000	778	478	1187	151	967	752	1298	151	967	752	1298	151	189	140	480	151	0	0	0	151	967	752	1298	151	13500	13500	13500	151	0.1229	no	no	1113	19.1	1113	13.7
2	165544000	779	478	1187	151	961	764	1436	151	961	764	1436	151	189	140	480	151	0	0	0	151	961	764	1436	151	13500	13500	13500	151	0.1342	no	no	1113	19.1	1113	13.7
2	165545000	837	518	1430	151	1021	796	1855	151	1006	796	1855	151	244	176	847	151	0	0	0	151	1021	796	1855	151	13500	13500	13500	151	0.0224	no	no	1113	19.1	1113	13.7
2	165546000	846	517	1384	151	1031	796	1855	151	999	796	1855	151	291	192	1215	151	0	0	0	151	1031	796	1855	151	13500	13500	13500	151	0.0224	no	no	1113	19.1	1113	13.7
2	165547000	839	482	1371	151	1017	780	1620	151	1007	780	1620	151	302	200	1399	151	0	0	0	151	1038	784	1666	151	13500	13500	13500	151	0.1057	no	no	1113	19.1	1113	13.7
2	165548000	867	482	1371	151	1095	796	1855	151	1089	800	1924	151	346	210	1614	151	0	0	0	151	1117	800	1924	151	13500	13500	13500	151	0.0000	no	no	1113	19.1	1113	13.7
2	165549000	943	586	2277	151	1133	813	2437	151	1155	813	2437	151	169	168	682	151	0	0	0	151	1155	813	2437	151	13500	13500	13500	151	0.0000	no	no	1222	27.2	1222	21.0
2	165550000	960	579	1633	151	1145	796	1855	151	1145	796	1855	151	100	100	100	151	0	0	0	151	1145	796	1855	151	13500	13500	13500	151	0.0224	no	no	1222	27.2	1222	21.0
2	165551000	1071	656	1831	151	1242	796	1855	151	1242	796	1855	151	100	100	100	151	1	0	0	151	1242	796	1855	151	13500	13500	13500	151	0.0224	no	no	1222	27.2	1222	21.0
2	165552000	1229	750	1849	151	1319	796	1855	151	1319	796	1855	151	100	100	100	151	1	0	0	151	1319	796	1855	151	13500	13500	13500	151	0.0224	no	no	1222	27.2	1222	21.0
2	165553000	1649	813	2437	151	1649	813	2437	151	1649	813	2437	151	100	100	100	151	1	0	0	151	1649	813	2437	151	13500	13500	13500	151	0.0000	no	no	1740	67.0	1740	63.0
2	165554000	1842	1196	3518	151	1842	1196	3518	151	1842	1196	3518	151	100	100	100	151	1	0	0	151	1842	1196	3518	151	13500	13500	13500	151	0.0000	no	no	1740	67.0	1740	63.0
2	165555000	1954	1196	3518	151	1954	1196	3518	151	1954	1196	3518	151	100	100	100	151	1	0	0	151	1954	1196	3518	151	13500	13500	13500	151	0.0000	no	no	1665	62.0	1665	57.8
2	165556000	1852	1180	2598	151	1852	1180	2598	151	1852	1180	2598	151	100	100	100	151	1	0	0	151	1852	1180	2598	151	13500	13500	13500	151	0.0000	no	no	1665	62.0	1665	57.8
2	165557000	1856	1180	2598	151	1863	1180	2598	151	1863	1180	2598	151	100	100	100	151	1	0	0	151	1863	1180	2598	151	13500	13500	13500	151	0.0000	no	no	1665	62.0	1665	57.8
2	165558000	1918	1334	3578	151	1918	1334	3578	151	1918	1334	3578	151	100	100	100	151	1	0	0	151	1918	1334	3578	151	13500	13500	13500	151	0.0000	no	no	1665	62.0	1665	57.8
2	165559000	1928	1368	2908	151	1933	1368	2908	151	1933	1368	2908	151	100	100	100	151	1	0	0	151	1933	1368	2908	151	13500	13500	13500	151	0.0000	no	no	1388	40.8	1388	35.2
2	165560000	1903	1364	2678	151	1905	1364	2678	151	1905	1364	2678	151	100	100	100	151	1	0	0	151	1905	1364	2678	151	13500	13500	13500	151	0.0000	no	no	1510	50.8	1510	45.9
2	165561000	1825	1364	2678	151	1825	1364	2678	151	1825	1364	2678	151	100	100	100	151	1	0	0	151	1825	1364	2678	151	13500	13500	13500	151	0.0000	no	no	1201	25.6	1201	19.3
2	165562000	1774	1348	1928	151	1774	1348	1928	151	1774	1348	1928	151	100	100	100	151	1	0	0	151	1774	1348	1928	151	13500	13500	13500	151	0.0000	no	no	1201	25.6	1201	19.3
2	165563000	1744	1118	1898	151	1744	1118	1898	151	1744	1118	1898	151	100	100	100	151	1	0	0	151	1744	1118	1898	151	13500	13500	13500	151	0.0000	no	no	977	11.2	977	6.7
2	165564000	1789	1180	2598	151	1789	1180	2598	151	1789	1180	2598	151	100	100	100	151	3	0	0	151	1789	1180	2598	151	13500	13500	13500	151	0.0000	no	no	977	11.2	977	6.7
2	165565000	1875	1368	2908	151	1876	1368	2908	151	1876	1368	2908	151	100	100	100	151	3	0	0	151	1876	1368	2908	151	13500	13500	13500	151	0.0000	no	no	1663	62.0	1663	57.7
2	165566000	1851	1180	2598	151	1882	1364	2678	151	1882	1364	2678	151	100	100	100	151	3	0	0	151	1882	1364	2678	151	13500	13500	13500	151	0.0000	no	no	1663	62.0	1663	57.7
2	165567000	1828	1184	2828	151	1861	1196	3518	151	1861	1196	3518	151	100	100	100	151	3	0	0	151	1861	1196	3518	151	13500	13500	13500	151	0.0000	no	no	1949	75.8	1949	73.0
2	165568000	1774	1134	2578	151	1778	1134	2578	151	1778	1134	2578	151	100	100	100	151	3	0	0	151	1778	1134	2578	151	13500	13500	13500	151	0.0000	no	no	1949	75.8	1949	73.0
2	165569000	1859	1196	3518	151	1859	1196	3518	151	1859	1196	3518	151	100	100	100	151	3	0	0	151	1859	1196	3518	151	13500	13500	13500	151	0.0000	no	no	2576	89.7	2576	88.9
2	165570000	1625	996	2518	151	1628	996	2518	151	1628	996	2518	151	100	100	100	151	3	0	0	151	1628	996	2518	151	13500	13500	13500	151	0.0000	no	no	2576	89.7	2576	88.9
2	165571000	1558	984	1948	151	1558	984	1948	151	1558	984	1948	151	100	100	100	151	3	0	0	151	1558	984	1948	151	13500	13500	13500	151	0.0000	no	no	2576	89.7	2576	88.9
2	165572000	1554	980	1879	151	1554	980	1879	151	1554	980	1879	151	100	100	100	151	3	0	0	151	1554	980	1879	151	13500	13500	13500	151	0.0000	no	no	2576	89.7	2576	88.9
2	165573000	1583	984	1948	151	1583	984	1948	151	1583	984	1948	151	100	100	100	151	3	0	0	151	1583	984	1948	151	13500	13500	13500	151	0.0000	no	no	2576	89.7	2576	88.9
2	165574000	1571	980	1879	151	1571	980	1879	151	1571	980	1879	151	100	100	100	151	3	0	0	151	1571	980	1879	151	13500	13500	13500	151	0.0000	no	no	2576	89.7	2576	88.9
2	165575000	1595	980	1879	151	1595	980	1879	151	1595	980	1879	151	100	100	100	151	0	0	0	151	1595	980	1879	151	13500	13500	13500	151	0.0000	no	no	2576	89.7	2576	88.9
2	165576000	1585	980	1879	151	1585	980	1879	151	1585	980	1879	151	100	100	100	151	0	0	0	151	1585	980	1879	151	13500	13500	13500	151	0.0000	no	no	2418	87.7	2418	86.3
2	165577000	1601	980	1879	151	1601	980	1879	151	1601	980	1879	151	100	100	100	151	0	0	0	151	1601	980	1879	151	13500	13500	13500	151	0.0000	no	no	2418	87.7	2418	86.3
2	165578000	1787	1134	2578	151	1787	1134	2578	151	1787	1134	2578	151	100	100	100	151	0	0	0	151	1787	1134	2578	151	13500	13500	13500	151	0.0000	no	no	2418	87.7	2418	86.3
2	165579000	2168	1334	3578	151	2168	1334	3578	151	2168	1334	3578	151	100	100	100	151	0	0	0	151	2168	1334	3578	151	13500	13500	13500	151	0.0000	no	no	2418	87.7	2418	86.3
2	165580000	2372	1380	3598	151	2372	1380	3598	151	2372	1380	3598	151	100	100	100	151	0	0	0	151	2372	1380	3598	151	13500	13500	13500	151	0.0000	no	no	2418	87.7	2418	86.3
2	165581000	2803	1564	3678	151	2803	1564	3678	151	2803	1564	3678	151	100	100	100	151	0	0	0	151	2803	1564	3678	151	13500	13500	13500	151	0.0000	no	no	1690	63.5	1690	59.4
2	165582000	2891	1772	3759	151	2891	1772	3759	151	2891	1772	3759	151	100	100	100	151	0	0	0	151	2891	1772	3759	151	13500	13500	13500	151	0.0000	no	no	1690	63.5	1690	59.4
2	165583000	2944	1772	3759	151	2944	1772	3759	151	2944	1772	3759	151	100	100	100	151	0	0	0	151	2944	1772	3759	151	13500	13500	13500	151	0.0000	no	no	1690	63.5	1690	59.4
2	165584000	3155	1979	3819	151	3155	1979	3819	151	3155	1979	3819	151	100	100	100	151	0	0	0	151	3155	1979	3819	151	13500	13500	13500	151	0.0000	no	no	1451	46.2	1451	40.9
2	165585000	3256	2161	3839	151	3256	2161	3839	151	3256	2161	3839	151	100	100	100	151	0	0	0	151	3256	2161	3839	151	13500	13500	13500	151	0.0000	no	no	1451	46.2	1451	40.9
2	165586000	3338	2161	3839	151	3338	2161	3839	151	3338	2161	3839	151	100	100	100	151	0	0	0	151	3338	2161	3839	151	13500	13500	13500	151	0.0000	no	no	1451	46.2	1451	40.9
2	165587000	2741	1013	3437	151	2741	1013	3437	151	2741	1013	3437	151	100	100	100	151	0	0	0	151	2741	1013	3437	151	13500	13500	13500	151	0.0000	no	no	1391	41.0	1391	35.4
2	165588000	1704	829	3357	151	1717	829	3357	151	1715	829	3357	151	100	100	100	151	0	0	0	151	1717	829	3357	151	13500	13500	13500	151	0.0000	no	no	1391	41.0	1391	35.4
2	165589000	1416	813	2437	151	1428	813	2437	151	1427	813	2437	151	100	100	100	151	0	0	0	151	1428	813	2437	151	13500	13500	13500	151	0.0000	no	no	1391	41.0	1391	35.4
2	165590000	1334	813	2437	151	1358	813	2437	151	1358	813	2437	151	100	100	100	151	0	0	0	151	1360	813	2437	151	13500	13500	13500	151	0.0000	no	no	1391	41.0	1391	35.4
2	165591000	1232	796	1855	151	1265	796	1855	151	1265	796	1855	151	100	100	100	151	0	0	0	151	1266	796	1855	151	13500	13500	13500	151	0.0224	no	no	1391	41.0	1391	35.4
2	165592000	1264	796	1855	151	1270	796	1855	151	1270	796	1855	151	100	100	100	151	0	0	0	151	1271	796	1855	151	13500	13500	13500	151	0.0224	no	no	3042	93.6	3042	93.2
2	165593000	1366	813	2437	151	1372	813	2437	151	1372	813	2437	151	100	100	100	151	0	0	0	151	1374	813	2437	151	13500	13500	13500	151	0.0000	no	no	1761	68.1	1761	64.2
2	165594000	1457	813	2437	151	1458	813	2437	151	1458	813	2437	151	100	100	100	151	0	0	0	151	1458	813	2437	151	13500	13500	13500	151	0.0000	no	no	1761	68.1	1761	64.2
2	165595000	2318	1196	3518	151	2318	1196	3518	151	2318	1196	3518	151	100	100	100	151	0	0	0	151	2318	1196	3518	151	13500	13500	13500	151	0.0000	no	no	1761	68.1	1761	64.2
2	165596000	2468	1334	3578	151	2468	1334	3578	151	2468	1334	3578	151	174	156	572	151	0	0	0	151	2468	1334	3578	151	13500	13500	13500	151	0.0000	no	no	2185	82.9	2185	81.3
2	165597000	2149	967	3417	151	2149	967	3417	151	2149	967	3417	151	174	156	572	151	0	0	0	151	2149	967	3417	151	13500	13500	13500	151	0.0000	no	no	2810	91.9	2810	91.5
2	165598000	1581	813	2437	151	1583	813	2437	151	1583	813	2437	151	174	156	572	151	0	0	0	151	1583	813	2437	151	13500	13500	13500	151	0.0000	no	no	2810	91.9	2810	91.5
2	165599000	1329	950	2498	151	1330	996	2518	151	1330	996	2518	151	174	156	572	151	0	0	0	151	1330	996	2518	151	13500	13500	13500	151	0.0000	no	no	2810	91.9	2810	91.5
2	165600000	1207	796	1855	151	1211	796	1855	151	1211	796	1855	151	174	156	572	151	0	0	0	151	1211	796	1855	151	13500	13500	13500	151	0.0224	no	no	2246	84.1	2246	82.5
2	165601000	1149	796	1855	151	1153	796	1855	151	1153	796	1855	151	642	560	760	151	0	0	0	151	1153	796	1855	151	13500	13500	13500	151	0.0224	no	no	2246	84.1	2246	82.5
2	165602000	1148	796	1855	151	1152	796	1855	151	1152	796	1855	151	643	560	760	151	0	0	0	151	1152	796	1855	151	13500	13500	13500	151	0.0224	no	no	2232	83.9	2232	82.3
2	165603000	1216	796	1855	151	1216	796	1855	151	1216	796	1855	151	651	535	1694	151	0	0	0	151	1216	796	1855	151	13500	13500	13500	151	0.0224	no	no	1419	43.4	1419	38.0
2	165604000	1623	829	3357	151	1623	829	3357	151	1632	829	3357	151	599	600	600	151	0	0	0	151	1632	829	3357	151	13500	13500	13500	151	0.0000	no	no	1419	43.4	1419	38.0
2	165605000	1541	950	2498	151	1541	950	2498	151	1563	950	2498	151	596	508	592	151	0	0	0	151	1563	950	2498	151	13500	13500	13500	151	0.0000	no	no	1419	43.4	1419	38.0
2	165606000	1534	996	2518	151	1534	996	2518	151	1534	996	2518	151	596	508	592	151	0	0	0	151	1534	996	2518	151	13500	13500	13500	151	0.0000	no	no	1419	43.4	1419	38.0
2	165607000	1617	996	2518	151	1617	996	2518	151	1617	996	2518	151	597	508	592	151	0	0	0	151	1617	996	2518	151	13500	13500	13500	151	0.0000	no	no	1419	43.4	1419	38.0
2	165608000	1853	1013	3437	151	1853	1013	3437	151	1853	1013	3437	151	597	508	592	151	0	0	0	151	1853	1013	3437	151	13500	13500	13500	151	0.0000	no	no	1419	43.4	1419	38.0
2	165609000	2248	1380	3598	151	2248	1380	3598	151	2248	1380	3598	151	593	508	592	151	0	0	0	151	2248	1380	3598	151	13500	13500	13500	151	0.0000	no	no	1419	43.4	1419	38.0
2	165610000	2390	1518	3658	151	2390	1518	3658	151	2390	1518	3658	151	603	514	744	151	0	0	0	151	2390	1518	3658	151	13500	13500	13500	151	0.0000	no	no	1838	71.7	1838	68.6
2	165611000	2444	1564	3678	151	2444	1564	3678	151	2444	1564	3678	151	610	515	790	151	0	0	0	151	2444	1564	3678	151	13500	13500	13500	151	0.0000	no	no	1838	71.7	1838	68.6
2	165612000	2393	1196	3518	151	2399	1196	3518	151	2393	1196	3518	151	684	535	1694	151	0	0	0	151	2399	1196	3518	151	13500	13500	13500	151	0.0000	no	no	2287	84.8	2287	83.3
2	165613000	1809	817	2667	151	1821	817	2667	151	1810	817	2667	151	684	535	1694	151	0	0	0	151	1821	817	2667	151	13500	13500	13500	151	0.0000	no	no	1673	62.5	1673	58.3
2	165614000	1611	813	2437	151	1611	813	2437	151	1611	813	2437	151	584	416	584	151	0	0	0	151	1611	813	2437	151	13500	13500	13500	151	0.0000	no	no	1673	62.5	1673	58.3
2	165615000	1550	800	1924	151	1551	800	1924	151	1551	800	1924	151	592	422	712	151	0	0	0	151	1551	800	1924	151	13500	13500	13500	151	0.0000	no	no	1673	62.5	1673	58.3
2	165616000	1777	813	2437	151	1777	813	2437	151	1777	813	2437	151	591	422	712	151	0	0	0	151	1777	813	2437	151	13500	13500	13500	151	0.0000	no	no	1673	62.5	1673	58.3
2	165617000	2729	1564	3678	151	2729	1564	3678	151	2729	1564	3678	151	356	156	572	151	0	0	0	151	2729	1564	3678	151	13500	13500	13500	151	0.0000	no	no	1673	62.5	1673	58.3
2	165618000	2575	1564	3678	151	2575	1564	3678	151	2575	1564	3678	151	272	156	572	151	0	0	0	151	2575	1564	3678	151	13500	13500	13500	151	0.0000	no	no	1673	62.5	1673	58.3
2	165619000	2605	1564	3678	151	2605	1564	3678	151	2605	1564	3678	151	276	156	572	151	0	0	0	151	2605	1564	3678	151	13500	13500	13500	151	0.0000	no	no	2240	84.0	2240	82.4
2	165620000	2424	1564	3678	151	2424	1564	3678	151	2424	1564	3678	151	272	156	572	151	0	0	0	151	2424	1564	3678	151	13500	13500	13500	151	0.0000	no	no	2240	84.0	2240	82.4
2	165621000	2301	1548	2759	151	2301	1548	2759	151	2301	1548	2759	151	202	156	572	151	0	0	0	151	2301	1548	2759	151	13500	13500	13500	151	0.0000	no	no	2240	84.0	2240	82.4
2	165622000	2479	1552	2989	151	2479	1552	2989	151	2479	1552	2989	151	202	156	572	151	0	0	0	151	2479	1552	2989	151	13500	13500	13500	151	0.0000	no	no	2240	84.0	2240	82.4
2	165623000	2595	1564	3678	151	2595	1564	3678	151	2595	1564	3678	151	200	156	572	151	0	0	0	151	2595	1564	3678	151	13500	13500	13500	151	0.0000	no	no	2240	84.0	2240	82.4
2	165624000	2707	1564	3678	151	2707	1564	3678	151	2707	1564	3678	151	200	156	572	151	0	0	0	151	2707	1564	3678	151	13500	13500	13500	151	0.0000	no	no	2240	84.0	2240	82.4
2	165625000	2686	1564	3678	151	2686	1564	3678	151	2686	1564	3678	151	200	156	572	151	0	0	0	151	2686	1564	3678	151	13500	13500	13500	151	0.0000	no	no	2240	84.0	2240	82.4
2	165626000	2540	1564	3678	151	2550	1564	3678	151	2540	1564	3678	151	705	289	1346	151	0	0	0	151	2550	1564	3678	151	13500	13500	13500	151	0.0000	no	no	2240	84.0	2240	82.4
2	165627000	2536	1564	3678	151	2536	1564	3678	151	2536	1564	3678	151	100	100	100	151	0	0	0	151	2536	1564	3678	151	13500	13500	13500	151	0.0000	no	no	2240	84.0	2240	82.4
2	165628000	2689	1564	3678	151	2689	1564	3678	151	2689	1564	3678	151	100	100	100	151	0	0	0	151	2689	1564	3678	151	13500	13500	13500	151	0.0000	no	no	2240	84.0	2240	82.4
2	165629000	3788	3080	3920	151	3788	3080	3920	151	3788	3080	3920	151	100	100	100	151	0	0	0	151	3788	3080	3920	151	13500	13500	13500	151	0.0000	no	no	3876	96.8	3876	96.6
2	165630000	4053	3080	3920	151	4053	3080	3920	151	4053	3080	3920	151	100	100	100	151	0	0	0	151	4053	3080	3920	151	13500	13500	13500	151	0.0000	no	no	3876	96.8	3876	96.6
2	165631000	4162	3770	3980	151	4162	3770	3980	151	4162	3770	3980	151	100	100	100	151	0	0	0	151	4162	3770	3980	151	13500	13500	13500	151	0.0000	no	no	3876	96.8	3876	96.6
2	165632000	3919	3080	3920	151	3919	3080	3920	151	3919	3080	3920	151	100	100	100	151	0	0	0	151	3919	3080	3920	151	13500	13500	13500	151	0.0000	no	no	3876	96.8	3876	96.6
2	165633000	4861	4764	12736	151	4861	4764	12736	151	4861	4764	12736	151	100	100	100	151	0	0	0	151	4861	4764	12736	151	13500	13500	13500	151	0.0000	no	no	3876	96.8	3876	96.6
2	165634000	10447	3850	12545	151	10447	3850	12545	151	10447	3850	12545	151	100	100	100	151	0	0	0	151	10447	3850	12545	151	13500	13500	13500	151	0.0000	no	no	3592	95.9	3592	95.7
2	165635000	4826	2241	11209	151	4826	2241	11209	151	4826	2241	11209	151	100	100	100	151	0	0	0	151	4826	2241	11209	151	13500	13500	13500	151	0.0000	no	no	1502	50.2	1502	45.2
2	165636000	3183	1196	3518	151	3183	1196	3518	151	3183	1196	3518	151	100	100	100	151	0	0	0	151	3183	1196	3518	151	13500	13500	13500	151	0.0000	no	no	1114	19.2	1772	64.7
2	165637000	1954	783	3337	151	1975	829	3357	151	1981	829	3357	151	100	100	100	151	0	0	0	151	1981	829	3357	151	13500	13500	13500	151	0.0000	no	no	1114	19.2	1772	64.7
2	165638000	2048	1013	3437	151	2050	1013	3437	151	2050	1013	3437	151	100	100	100	151	0	0	0	151	2050	1013	3437	151	13500	13500	13500	151	0.0000	no	no	1055	15.5	1363	32.9
2	165639000	1937	1180	2598	151	1956	1180	2598	151	1956	1180	2598	151	100	100	100	151	0	0	0	151	1956	1180	2598	151	13500	13500	13500	151	0.0000	no	no	1055	15.5	1363	32.9
2	165640000	2028	1364	2678	151	2028	1364	2678	151	2028	1364	2678	151	100	100	100	151	0	0	0	151	2028	1364	2678	151	13500	13500	13500	151	0.0000	no	no	1055	15.5	1363	32.9
2	165641000	2066	1380	3598	151	2066	1380	3598	151	2066	1380	3598	151	100	100	100	151	0	0	0	151	2066	1380	3598	151	13500	13500	13500	151	0.0000	no	no	1055	15.5	1363	32.9
2	165642000	1906	950	2498	151	1913	996	2518	151	1913	996	2518	151	100	100	100	151	0	0	0	151	1913	996	2518	151	13500	13500	13500	151	0.0000	no	no	1055	15.5	1363	32.9
2	165643000	1750	813	2437	151	1760	813	2437	151	1760	813	2437	151	100	100	100	151	0	0	0	151	1760	813	2437	151	13500	13500	13500	151	0.0000	no	no	1055	15.5	1363	32.9
2	165644000	1813	996	2518	151	1815	996	2518	151	1815	996	2518	151	100	100	100	151	0	0	0	151	1815	996	2518	151	13500	13500	13500	151	0.0000	no	no	1827	71.2	1827	67.5
2	165645000	1687	996	2518	151	1690	996	2518	151	1690	996	2518	151	100	100	100	151	0	0	0	151	1690	996	2518	151	13500	13500	13500	151	0.0000	no	no	1827	71.2	1827	67.5
2	165646000	1410	796	1855	151	1423	796	1855	151	1423	796	1855	151	100	100	100	151	0	0	0	151	1423	796	1855	151	13500	13500	13500	151	0.0224	no	no	1827	71.2	1827	67.5
2	165647000	1380	800	1924	151	1395	800	1924	151	1395	800	1924	151	100	100	100	151	0	0	0	151	1395	800	1924	151	13500	13500	13500	151	0.0000	no	no	1694	63.8	1694	59.6
2	165648000	1329	582	1807	151	1364	800	1924	151	1364	800	1924	151	100	100	100	151	0	0	0	151	1364	800	1924	151	13500	13500	13500	151	0.0000	no	no	1694	63.8	1694	59.6
2	165649000	1368	586	2277	151	1412	813	2437	151	1434	813	2437	151	100	100	100	151	0	0	0	151	1434	813	2437	151	13500	13500	13500	151	0.0000	no	no	1694	63.8	1694	59.6
2	165650000	1486	813	2437	151	1535	813	2437	151	1570	813	2437	151	100	100	100	151	0	0	0	151	1570	813	2437	151	13500	13500	13500	151	0.0000	no	no	1694	63.8	1694	59.6
2	165651000	1874	996	2518	151	1969	996	2518	151	1969	996	2518	151	100	100	100	151	0	0	0	151	1969	996	2518	151	13500	13500	13500	151	0.0000	no	no	1519	51.5	1519	46.6
2	165652000	2146	1334	3578	151	2146	1334	3578	151	2146	1334	3578	151	100	100	100	151	0	0	0	151	2146	1334	3578	151	13500	13500	13500	151	0.0000	no	no	1476	48.2	1476	43.0
2	165653000	2166	1368	2908	151	2166	1368	2908	151	2166	1368	2908	151	366	324	488	151	0	0	0	151	2166	1368	2908	151	13500	13500	13500	151	0.0000	no	no	1476	48.2	1476	43.0
2	165654000	2319	1564	3678	151	2319	1564	3678	151	2319	1564	3678	151	366	324	488	151	0	0	0	151	2319	1564	3678	151	13500	13500	13500	151	0.0000	no	no	1476	48.2	1476	43.0
2	165655000	2140	1518	3658	151	2140	1518	3658	151	2140	1518	3658	151	347	316	442	151	0	0	0	151	2140	1518	3658	151	13500	13500	13500	151	0.0000	no	no	1476	48.2	1476	43.0
2	165656000	2130	1380	3598	151	2130	1380	3598	151	2130	1380	3598	151	347	316	442	151	0	0	0	151	2130	1380	3598	151	13500	13500	13500	151	0.0000	no	no	1476	48.2	1476	43.0
2	165657000	2107	1380	3598	151	2107	1380	3598	151	2107	1380	3598	151	347	316	442	151	0	0	0	151	2107	1380	3598	151	13500	13500	13500	151	0.0000	no	no	1476	48.2	1476	43.0
2	165658000	1939	1364	2678	151	1939	1364	2678	151	1939	1364	2678	151	347	316	442	151	0	0	0	151	1939	1364	2678	151	13500	13500	13500	151	0.0000	no	no	1476	48.2	1476	43.0
2	165659000	1911	1364	2678	151	1911	1364	2678	151	1911	1364	2678	151	347	316	442	151	0	0	0	151	1911	1364	2678	151	13500	13500	13500	151	0.0000	no	no	1476	48.2	1476	43.0
2	165660000	1885	1364	2678	151	1885	1364	2678	151	1885	1364	2678	151	347	316	442	151	0	0	0	151	1885	1364	2678	151	13500	13500	13500	151	0.0000	no	no	1476	48.2	1476	43.0
2	165661000	1889	1322	2888	151	1889	1322	2888	151	1889	1322	2888	151	346	316	442	151	0	0	0	151	1889	1322	2888	151	13500	13500	13500	151	0.0000	no	no	1476	48.2	1476	43.0
2	165662000	1882	1180	2598	151	1882	1180	2598	151	1882	1180	2598	151	341	224	438	151	0	0	0	151	1882	1180	2598	151	13500	13500	13500	151	0.0000	no	no	1476	48.2	1476	43.0
2	165663000	1875	1184	2828	151	1875	1184	2828	151	1875	1184	2828	151	342	224	438	151	0	0	0	151	1875	1184	2828	151	13500	13500	13500	151	0.0000	no	no	1476	48.2	1476	43.0
2	165664000	1835	1180	2598	151	1835	1180	2598	151	1835	1180	2598	151	342	224	438	151	0	0	0	151	1835	1180	2598	151	13500	13500	13500	151	0.0000	no	no	1476	48.2	1476	43.0
2	165665000	1793	1180	2598	151	1793	1180	2598	151	1793	1180	2598	151	342	224	438	151	0	0	0	151	1793	1180	2598	151	13500	13500	13500	151	0.0000	no	no	1478	48.3	1478	43.1
2	165666000	1656	1180	2598	151	1656	1180	2598	151	1656	1180	2598	151	342	224	438	151	0	0	0	151	1656	1180	2598	151	13500	13500	13500	151	0.0000	no	no	1478	48.3	1478	43.1
2	165667000	1535	980	1879	151	1535	980	1879	151	1535	980	1879	151	342	224	438	151	0	0	0	151	1535	980	1879	151	13500	13500	13500	151	0.0000	no	no	1478	48.3	1478	43.1
2	165668000	1561	1164	1904	151	1561	1164	1904	151	1561	1164	1904	151	343	224	438	151	0	0	0	151	1561	1164	1904	151	13500	13500	13500	151	0.0000	no	no	1478	48.3	1478	43.1
2	165669000	1548	980	1879	151	1548	980	1879	151	1548	980	1879	151	343	224	438	151	0	0	0	151	1548	980	1879	151	13500	13500	13500	151	0.0000	no	no	1478	48.3	1478	43.1
2	165670000	1576	980	1879	151	1576	980	1879	151	1576	980	1879	151	343	224	438	151	0	0	0	151	1576	980	1879	151	13500	13500	13500	151	0.0000	no	no	1478	48.3	1478	43.1
2	165671000	1715	1180	2598	151	1715	1180	2598	151	1715	1180	2598	151	343	224	438	151	0	0	0	151	1715	1180	2598	151	13500	13500	13500	151	0.0000	no	no	1478	48.3	1478	43.1
2	165672000	1991	1196	3518	151	1991	1196	3518	151	1991	1196	3518	151	343	224	438	151	0	0	0	151	1991	1196	3518	151	13500	13500	13500	151	0.0000	no	no	1478	48.3	1478	43.1
2	165673000	2238	1334	3578	151	2238	1334	3578	151	2238	1334	3578	151	342	224	438	151	0	0	0	151	2238	1334	3578	151	13500	13500	13500	151	0.0000	no	no	1478	48.3	1478	43.1
2	165674000	2297	1380	3598	151	2297	1380	3598	151	2297	1380	3598	151	342	224	438	151	0	0	0	151	2297	1380	3598	151	13500	13500	13500	151	0.0000	no	no	1478	48.3	1478	43.1
2	165675000	3319	2161	3839	151	3319	2161	3839	151	3319	2161	3839	151	342	224	438	151	0	0	0	151	3319	2161	3839	151	13500	13500	13500	151	0.0000	no	no	1478	48.3	1478	43.1
2	165676000	3297	1979	3819	151	3297	1979	3819	151	3297	1979	3819	151	343	224	438	151	0	0	0	151	3297	1979	3819	151	13500	13500	13500	151	0.0000	no	no	2568	89.6	2568	88.9
2	165677000	2874	1564	3678	151	2874	1564	3678	151	2874	1564	3678	151	338	224	438	151	0	0	0	151	2874	1564	3678	151	13500	13500	13500	151	0.0000	no	no	2568	89.6	2568	88.9
2	165678000	2556	1564	3678	151	2556	1564	3678	151	2556	1564	3678	151	100	100	100	151	0	0	0	151	2556	1564	3678	151	13500	13500	13500	151	0.0000	no	no	2568	89.6	2568	88.9
2	165679000	2066	1368	2908	151	2066	1368	2908	151	2066	1368	2908	151	100	100	100	151	0	0	0	151	2066	1368	2908	151	13500	13500	13500	151	0.0000	no	no	2568	89.6	2568	88.9
2	165680000	1919	1180	2598	151	1919	1180	2598	151	1919	1180	2598	151	100	100	100	151	0	0	0	151	1919	1180	2598	151	13500	13500	13500	151	0.0000	no	no	1422	43.7	1422	38.2
2	165681000	1810	1134	2578	151	1817	1180	2598	151	1817	1180	2598	151	100	100	100	151	0	0	0	151	1817	1180	2598	151	13500	13500	13500	151	0.0000	no	no	1422	43.7	1422	38.2
2	165682000	1873	1180	2598	151	1884	1180	2598	151	1884	1180	2598	151	100	100	100	151	0	0	0	151	1884	1180	2598	151	13500	13500	13500	151	0.0000	no	no	1422	43.7	1422	38.2
2	165683000	2051	1196	3518	151	2051	1196	3518	151	2051	1196	3518	151	100	100	100	151	0	0	0	151	2051	1196	3518	151	13500	13500	13500	151	0.0000	no	no	1641	60.6	1641	56.3
2	165684000	2074	1196	3518	151	2074	1196	3518	151	2074	1196	3518	151	189	120	330	151	0	0	0	151	2074	1196	3518	151	13500	13500	13500	151	0.0000	no	no	1641	60.6	1641	56.3
2	165685000	1752	1180	2598	151	1752	1180	2598	151	1752	1180	2598	151	190	120	330	151	0	0	0	151	1752	1180	2598	151	13500	13500	13500	151	0.0000	no	no	1641	60.6	1641	56.3
2	165686000	1615	1164	1904	151	1615	1164	1904	151	1615	1164	1904	151	190	120	330	151	0	0	0	151	1615	1164	1904	151	13500	13500	13500	151	0.0000	no	no	1641	60.6	1641	56.3
2	165687000	1531	980	1879	151	1531	980	1879	151	1531	980	1879	151	206	120	330	151	0	0	0	151	1531	980	1879	151	13500	13500	13500	151	0.0000	no	no	1331	35.9	1331	30.0
2	165688000	1430	980	1879	151	1430	980	1879	151	1430	980	1879	151	206	120	330	151	0	0	0	151	1430	980	1879	151	13500	13500	13500	151	0.0000	no	no	1331	35.9	1331	30.0
2	165689000	1409	980	1879	151	1409	980	1879	151	1409	980	1879	151	206	120	330	151	0	0	0	151	1409	980	1879	151	13500	13500	13500	151	0.0000	no	no	2021	78.1	2021	75.5
2	165690000	1364	980	1879	151	1364	980	1879	151	1364	980	1879	151	206	120	330	151	0	0	0	151	1364	980	1879	151	13500	13500	13500	151	0.0000	no	no	1532	52.5	1532	47.6
2	165691000	1355	980	1879	151	1355	980	1879	151	1355	980	1879	151	204	120	330	151	0	0	0	151	1355	980	1879	151	13500	13500	13500	151	0.0000	no	no	1532	52.5	1532	47.6
2	165692000	1375	980	1879	151	1377	980	1879	151	1377	980	1879	151	206	120	330	151	0	0	0	151	1377	980	1879	151	13500	13500	13500	151	0.0000	no	no	1532	52.5	1532	47.6
2	165693000	1366	980	1879	151	1376	980	1879	151	1376	980	1879	151	206	120	330	151	0	0	0	151	1376	980	1879	151	13500	13500	13500	151	0.0000	no	no	1532	52.5	1532	47.6
2	165694000	1335	980	1879	151	1347	980	1879	151	1347	980	1879	151	206	120	330	151	0	0	0	151	1347	980	1879	151	13500	13500	13500	151	0.0000	no	no	1532	52.5	1532	47.6
2	165695000	1299	980	1879	151	1303	980	1879	151	1303	980	1879	151	206	120	330	151	0	0	0	151	1303	980	1879	151	13500	13500	13500	151	0.0000	no	no	1296	33.0	1296	27.0
2	165696000	1252	968	1682	151	1258	968	1682	151	1258	968	1682	151	206	120	330	151	0	0	0	151	1258	968	1682	151	13500	13500	13500	151	0.0000	no	no	1296	33.0	1296	27.0
2	165697000	1254	964	1636	151	1258	964	1636	151	1258	964	1636	151	206	120	330	151	0	0	0	151	1258	964	1636	151	13500	13500	13500	151	0.0224	no	no	1296	33.0	1296	27.0
2	165698000	1265	980	1879	151	1277	980	1879	151	1277	980	1879	151	145	116	284	151	0	0	0	151	1277	980	1879	151	13500	13500	13500	151	0.0000	no	no	1296	33.0	1296	27.0
2	165699000	1308	980	1879	151	1313	980	1879	151	1313	980	1879	151	141	116	284	151	0	0	0	151	1313	980	1879	151	13500	13500	13500	151	0.0000	no	no	1296	33.0	1296	27.0
2	165700000	1319	980	1879	151	1321	980	1879	151	1321	980	1879	151	141	116	284	151	0	0	0	151	1321	980	1879	151	13500	13500	13500	151	0.0000	no	no	1805	70.3	1805	66.5
2	165701000	1322	980	1879	151	1326	980	1879	151	1326	980	1879	151	155	116	284	151	0	0	0	151	1326	980	1879	151	13500	13500	13500	151	0.0000	no	no	1805	70.3	1805	66.5
2	165702000	1330	980	1879	151	1341	980	1879	151	1341	980	1879	151	155	116	284	151	0	0	0	151	1341	980	1879	151	13500	13500	13500	151	0.0000	no	no	1805	70.3	1805	66.5
2	165703000	1323	980	1879	151	1332	980	1879	151	1330	980	1879	151	154	116	284	151	0	0	0	151	1332	980	1879	151	13500	13500	13500	151	0.0000	no	no	1805	70.3	1805	66.5
2	165704000	1392	980	1879	151	1397	980	1879	151	1397	980	1879	151	154	116	284	151	0	0	0	151	1397	980	1879	151	13500	13500	13500	151	0.0000	no	no	1805	70.3	1805	66.5
2	165705000	1532	996	2518	151	1538	996	2518	151	1538	996	2518	151	155	116	284	151	0	0	0	151	1538	996	2518	151	13500	13500	13500	151	0.0000	no	no	1805	70.3	1805	66.5
2	165706000	1801	1196	3518	151	1808	1196	3518	151	1808	1196	3518	151	155	116	284	151	0	0	0	151	1808	1196	3518	151	13500	13500	13500	151	0.0000	no	no	1805	70.3	1805	66.5
2	165707000	1930	1196	3518	151	1952	1196	3518	151	1952	1196	3518	151	155	116	284	151	0	0	0	151	1952	1196	3518	151	13500	13500	13500	151	0.0000	no	no	1043	14.9	2404	86.1
2	165708000	2018	1196	3518	151	2018	1196	3518	151	2018	1196	3518	151	155	116	284	151	0	0	0	151	2018	1196	3518	151	13500	13500	13500	151	0.0000	no	no	1274	31.3	1274	25.2
2	165709000	2237	1013	3437	151	2237	1013	3437	151	2237	1013	3437	151	162	116	284	151	0	0	0	151	2237	1013	3437	151	13500	13500	13500	151	0.0000	no	no	1274	31.3	1274	25.2
2	165710000	2100	1013	3437	151	2115	1013	3437	151	2115	1013	3437	151	162	116	284	151	0	0	0	151	2115	1013	3437	151	13500	13500	13500	151	0.0000	no	no	2169	82.6	2169	80.9
2	165711000	1524	813	2437	151	1640	1000	2748	151	1640	1000	2748	151	162	116	284	151	0	0	0	151	1640	1000	2748	151	13500	13500	13500	151	0.0000	no	no	2169	82.6	2169	80.9
2	165712000	1231	813	2437	151	1483	1000	2748	151	1483	1000	2748	151	162	116	284	151	0	0	0	151	1483	1000	2748	151	13500	13500	13500	151	0.0000	no	no	2169	82.6	2169	80.9
2	165713000	1089	750	1849	151	1309	980	1879	151	1309	980	1879	151	162	116	284	151	0	0	0	151	1309	980	1879	151	13500	13500	13500	151	0.0000	no	no	2169	82.6	2169	80.9
2	165714000	1026	750	1849	151	1279	996	2518	151	1279	996	2518	151	162	116	284	151	0	0	0	151	1279	996	2518	151	13500	13500	13500	151	0.0000	no	no	2169	82.6	2169	80.9
2	165715000	1005	750	1849	151	1101	980	1879	151	1101	980	1879	151	162	116	284	151	0	0	0	151	1101	980	1879	151	13500	13500	13500	151	0.0000	no	no	2169	82.6	2169	80.9
2	165716000	968	750	1849	151	1060	980	1879	151	1054	980	1879	151	164	116	284	151	0	0	0	151	1060	980	1879	151	13500	13500	13500	151	0.0000	no	no	2169	82.6	2169	80.9
2	165717000	925	702	1248	151	1005	780	1620	151	997	780	1620	151	164	116	284	151	0	0	0	151	1005	780	1620	151	13500	13500	13500	151	0.1057	no	no	1369	39.1	1369	33.4
2	165718000	916	702	1248	151	984	768	1482	151	976	752	1298	151	165	116	284	151	0	0	0	151	984	768	1482	151	13500	13500	13500	151	0.1229	no	no	1369	39.1	1369	33.4
2	165719000	918	718	1432	151	1011	764	1436	151	1009	764	1436	151	173	116	284	151	1	0	0	151	1011	764	1436	151	13500	13500	13500	151	0.1342	no	no	1369	39.1	1369	33.4
2	165720000	901	702	1248	151	959	752	1298	151	959	752	1298	151	174	120	330	151	1	0	0	151	959	752	1298	151	13500	13500	13500	151	0.1229	no	no	1369	39.1	1369	33.4
2	165721000	896	702	1248	151	955	764	1436	151	955	764	1436	151	174	120	330	151	1	0	0	151	955	764	1436	151	13500	13500	13500	151	0.1342	no	no	1369	39.1	1369	33.4
2	165722000	879	693	1064	151	937	886	1264	151	937	886	1264	151	177	120	330	151	1	0	0	151	937	886	1264	151	13500	13500	13500	151	0.1335	no	no	1369	39.1	1369	33.4
2	165723000	874	693	1064	151	933	932	1268	151	933	932	1268	151	178	120	330	151	1	0	0	151	933	932	1268	151	13500	13500	13500	151	0.1342	no	no	1369	39.1	1369	33.4
2	165724000	877	693	1064	151	940	932	1268	151	940	932	1268	151	178	120	330	151	1	0	0	151	940	932	1268	151	13500	13500	13500	151	0.1342	no	no	1969	76.4	1969	73.7
2	165725000	898	706	1294	151	950	948	1452	151	934	752	1298	151	210	120	330	151	1	0	0	151	950	948	1452	151	13500	13500	13500	151	0.1229	no	no	1969	76.4	1969	73.7
2	165726000	892	736	1114	151	925	748	1252	151	923	748	1252	151	226	132	434	151	1	0	0	151	932	932	1268	151	13500	13500	13500	151	0.1128	no	no	1969	76.4	1969	73.7
2	165727000	909	756	1344	151	942	768	1482	151	940	768	1482	151	266	168	682	151	1	0	0	151	950	952	1498	151	13500	13500	13500	151	0.1318	no	no	1969	76.4	1969	73.7
2	165728000	959	780	1620	151	991	964	1636	151	979	780	1620	151	336	176	847	151	1	0	0	151	995	964	1636	151	13500	13500	13500	151	0.1057	no	no	1969	76.4	1969	73.7
2	165729000	964	780	1620	151	1000	964	1636	151	981	780	1620	151	350	176	847	151	1	0	0	151	1004	964	1636	151	13500	13500	13500	151	0.1057	no	no	1969	76.4	1969	73.7
2	165730000	962	784	1666	151	998	968	1682	151	979	784	1666	151	448	268	863	151	1	0	0	151	1002	968	1682	151	13500	13500	13500	151	0.0905	no	no	1969	76.4	1969	73.7
2	165731000	948	764	1436	151	991	968	1682	151	960	764	1436	151	455	272	955	151	1	0	0	151	994	968	1682	151	13500	13500	13500	151	0.1342	no	no	1969	76.4	1969	73.7
2	165732000	945	780	1620	151	961	964	1636	151	949	780	1620	151	391	260	690	151	1	0	0	151	962	964	1636	151	13500	13500	13500	151	0.1057	no	no	1969	76.4	1969	73.7
2	165733000	952	768	1482	151	977	952	1498	151	966	768	1482	151	392	260	690	151	1	0	0	151	978	952	1498	151	13500	13500	13500	151	0.1318	no	no	1969	76.4	1969	73.7
2	165734000	974	780	1620	151	986	964	1636	151	978	780	1620	151	404	260	690	151	1	0	0	151	987	964	1636	151	13500	13500	13500	151	0.1057	no	no	1969	76.4	1969	73.7
2	165735000	938	936	1314	151	942	936	1314	151	939	936	1314	151	397	260	690	151	1	0	0	151	943	936	1314	151	13500	13500	13500	151	0.1318	no	no	1969	76.4	1969	73.7
2	165736000	938	932	1268	151	938	932	1268	151	956	948	1452	151	396	260	690	151	1	0	0	151	956	948	1452	151	13500	13500	13500	151	0.1057	no	no	721	1.1	721	0.5
2	165737000	950	936	1314	151	950	936	1314	151	989	952	1498	151	379	260	690	151	1	0	0	151	989	952	1498	151	13500	13500	13500	151	0.0905	no	no	721	1.1	721	0.5
2	165738000	938	932	1268	151	938	932	1268	151	966	936	1314	151	373	252	599	151	1	0	0	151	966	936	1314	151	13500	13500	13500	151	0.1318	no	no	721	1.1	721	0.5
2	165739000	933	932	1268	151	933	932	1268	151	954	932	1268	151	371	252	599	151	1	0	0	151	954	932	1268	151	13500	13500	13500	151	0.1342	no	no	721	1.1	721	0.5
2	165740000	915	920	1130	151	915	920	1130	151	936	932	1268	151	377	252	599	151	1	0	0	151	936	932	1268	151	13500	13500	13500	151	0.1342	no	no	721	1.1	721	0.5
2	165741000	979	980	1879	151	979	980	1879	151	999	980	1879	151	378	252	599	151	1	0	0	151	999	980	1879	151	13500	13500	13500	151	0.0000	no	no	721	1.1	721	0.5
2	165742000	1032	984	1948	151	1037	984	1948	151	1056	984	1948	151	380	252	599	151	1	0	0	151	1057	984	1948	151	13500	13500	13500	151	0.0000	no	no	721	1.1	721	0.5
2	165743000	1016	980	1879	151	1016	980	1879	151	1034	980	1879	151	377	244	553	151	1	0	0	151	1034	980	1879	151	13500	13500	13500	151	0.0000	no	no	721	1.1	721	0.5
2	165744000	975	968	1682	151	975	968	1682	151	990	968	1682	151	379	244	553	151	1	0	0	151	990	968	1682	151	13500	13500	13500	151	0.0000	no	no	721	1.1	721	0.5
2	165745000	998	980	1879	151	998	980	1879	151	998	980	1879	151	375	152	549	151	1	0	0	151	998	980	1879	151	13500	13500	13500	151	0.0000	no	no	1072	16.6	1072	11.3
2	165746000	980	980	1879	151	980	980	1879	151	980	980	1879	151	383	160	595	151	1	0	0	151	980	980	1879	151	13500	13500	13500	151	0.0000	no	no	1072	16.6	1072	11.3
2	165747000	999	980	1879	151	999	980	1879	151	999	980	1879	151	383	232	484	151	1	0	0	151	999	980	1879	151	13500	13500	13500	151	0.0000	no	no	1072	16.6	1072	11.3
2	165748000	1011	980	1879	151	1011	980	1879	151	1011	980	1879	151	387	225	575	151	1	0	0	151	1011	980	1879	151	13500	13500	13500	151	0.0000	no	no	1072	16.6	1072	11.3
2	165749000	1001	980	1879	151	1003	980	1879	151	1001	980	1879	151	394	237	688	151	1	0	0	151	1003	980	1879	151	13500	13500	13500	151	0.0000	no	no	1081	17.1	1536	48.0
2	165750000	972	964	1636	151	975	964	1636	151	972	964	1636	151	394	237	688	151	1	0	0	151	975	964	1636	151	13500	13500	13500	151	0.0224	no	no	1081	17.1	1536	48.0
2	165751000	945	936	1314	151	948	936	1314	151	945	936	1314	151	400	237	688	151	1	0	0	151	948	936	1314	151	13500	13500	13500	151	0.1318	no	no	1081	17.1	1536	48.0
2	165752000	913	916	1084	151	916	916	1084	151	913	916	1084	151	408	237	688	151	1	0	0	151	916	916	1084	151	13500	13500	13500	151	0.1128	no	no	1528	52.2	1528	47.3
2	165753000	936	936	1314	151	939	936	1314	151	936	936	1314	151	408	237	688	151	1	0	0	151	939	936	1314	151	13500	13500	13500	151	0.1318	no	no	1268	30.8	1268	24.6
2	165754000	936	936	1314	151	938	936	1314	151	936	936	1314	151	409	168	682	151	1	0	0	151	938	936	1314	151	13500	13500	13500	151	0.1318	no	no	1268	30.8	1268	24.6
2	165755000	926	916	1084	151	928	916	1084	151	926	916	1084	151	407	168	682	151	1	0	0	151	928	916	1084	151	13500	13500	13500	151	0.1128	no	no	1268	30.8	1268	24.6
2	165756000	916	916	1084	151	919	916	1084	151	916	916	1084	151	404	168	682	151	1	0	0	151	919	916	1084	151	13500	13500	13500	151	0.1128	no	no	1268	30.8	1268	24.6
2	165757000	937	948	1452	151	940	948	1452	151	937	948	1452	151	381	156	572	151	1	0	0	151	940	948	1452	151	13500	13500	13500	151	0.1057	no	no	1268	30.8	1268	24.6
2	165758000	913	916	1084	151	916	916	1084	151	913	916	1084	151	383	156	572	151	1	0	0	151	916	916	1084	151	13500	13500	13500	151	0.1128	no	no	1268	30.8	1268	24.6
2	165759000	921	916	1084	151	923	916	1084	151	921	916	1084	151	369	156	572	151	9	16	184	151	923	916	1084	151	13500	13500	13500	151	0.1128	no	no	1268	30.8	1268	24.6
2	165760000	932	936	1314	151	934	936	1314	151	932	936	1314	151	353	156	572	151	9	16	184	151	934	936	1314	151	13500	13500	13500	151	0.1318	no	no	1268	30.8	1268	24.6
2	165761000	916	916	1084	151	916	916	1084	151	916	916	1084	151	353	156	572	151	9	16	184	151	916	916	1084	151	13500	13500	13500	151	0.1128	no	no	1268	30.8	1268	24.6
2	165762000	932	932	1268	151	932	932	1268	151	945	940	1360	151	344	156	572	151	9	16	184	151	945	940	1360	151	13500	13500	13500	151	0.1263	no	no	918	7.5	918	4.4
2	165763000	932	932	1268	151	932	932	1268	151	945	940	1360	151	356	160	595	151	9	16	184	151	945	940	1360	151	13500	13500	13500	151	0.1263	no	no	918	7.5	918	4.4
2	165764000	926	920	1130	151	926	920	1130	151	928	920	1130	151	356	160	595	151	9	16	184	151	928	920	1130	151	13500	13500	13500	151	0.1229	no	no	918	7.5	918	4.4
2	165765000	920	920	1130	151	920	920	1130	151	923	920	1130	151	361	168	682	151	9	16	184	151	923	920	1130	151	13500	13500	13500	151	0.1229	no	no	918	7.5	918	4.4
2	165766000	912	916	1084	151	912	916	1084	151	915	916	1084	151	366	168	682	151	9	16	184	151	915	916	1084	151	13500	13500	13500	151	0.1128	no	no	1069	16.4	1477	43.1
2	165767000	928	920	1130	151	928	920	1130	151	929	920	1130	151	356	160	595	151	9	16	184	151	929	920	1130	151	13500	13500	13500	151	0.1229	no	no	1069	16.4	1477	43.1
2	165768000	937	932	1268	151	937	932	1268	151	940	932	1268	151	330	160	595	151	9	16	184	151	940	932	1268	151	13500	13500	13500	151	0.1342	no	no	809	2.8	1482	43.5
2	165769000	1001	964	1636	151	1001	964	1636	151	1001	964	1636	151	269	144	503	151	9	16	184	151	1001	964	1636	151	13500	13500	13500	151	0.0224	no	no	809	2.8	1482	43.5
2	165770000	954	932	1268	151	954	932	1268	151	954	932	1268	151	234	156	572	151	9	16	184	151	954	932	1268	151	13500	13500	13500	151	0.1342	no	no	809	2.8	1482	43.5
2	165771000	995	964	1636	151	995	964	1636	151	995	964	1636	151	189	132	434	151	7	10	115	151	995	964	1636	151	13500	13500	13500	151	0.0224	no	no	809	2.8	1482	43.5
2	165772000	1208	996	2518	151	1208	996	2518	151	1208	996	2518	151	142	126	400	151	7	10	115	151	1208	996	2518	151	13500	13500	13500	151	0.0000	no	no	1414	43.0	1414	37.5
2	165773000	1298	996	2518	151	1305	996	2518	151	1298	996	2518	151	131	121	342	151	7	10	115	151	1305	996	2518	151	13500	13500	13500	151	0.0000	no	no	1414	43.0	1414	37.5
2	165774000	1705	1013	3437	151	1712	1013	3437	151	1705	1013	3437	151	120	116	284	151	7	10	115	151	1712	1013	3437	151	13500	13500	13500	151	0.0000	no	no	1630	59.5	1630	55.1
2	165775000	1905	1013	3437	151	1912	1013	3437	151	1905	1013	3437	151	116	116	284	151	7	10	115	151	1912	1013	3437	151	13500	13500	13500	151	0.0000	no	no	1767	68.3	1767	64.4
2	165776000	1425	996	2518	151	1425	996	2518	151	1425	996	2518	151	116	116	284	151	7	10	115	151	1425	996	2518	151	13500	13500	13500	151	0.0000	no	no	1767	68.3	1767	64.4
2	165777000	1745	996	2518	151	1745	996	2518	151	1745	996	2518	151	116	116	284	151	7	10	115	151	1745	996	2518	151	13500	13500	13500	151	0.0000	no	no	1767	68.3	1767	64.4
2	165778000	1825	996	2518	151	1825	996	2518	151	1825	996	2518	151	106	104	146	151	7	10	115	151	1825	996	2518	151	13500	13500	13500	151	0.0000	no	no	1767	68.3	1767	64.4
2	165779000	2080	1334	3578	151	2080	1334	3578	151	2080	1334	3578	151	100	100	100	151	7	10	115	151	2080	1334	3578	151	13500	13500	13500	151	0.0000	no	no	1443	45.5	1443	40.2
2	165780000	2029	1380	3598	151	2029	1380	3598	151	2029	1380	3598	151	100	100	100	151	1	0	0	151	2029	1380	3598	151	13500	13500	13500	151	0.0000	no	no	1443	45.5	1443	40.2
2	165781000	2013	1150	3498	151	2013	1150	3498	151	2013	1150	3498	151	100	100	100	151	1	0	0	151	2013	1150	3498	151	13500	13500	13500	151	0.0000	no	no	1443	45.5	1443	40.2
2	165782000	2202	1380	3598	151	2202	1380	3598	151	2202	1380	3598	151	100	100	100	151	1	0	0	151	2202	1380	3598	151	13500	13500	13500	151	0.0000	no	no	1443	45.5	1443	40.2
2	165783000	2103	1380	3598	151	2103	1380	3598	151	2103	1380	3598	151	100	100	100	151	1	0	0	151	2103	1380	3598	151	13500	13500	13500	151	0.0000	no	no	1443	45.5	1443	40.2
2	165784000	1885	1364	2678	151	1885	1364	2678	151	1885	1364	2678	151	100	100	100	151	1	0	0	151	1885	1364	2678	151	13500	13500	13500	151	0.0000	no	no	1443	45.5	1443	40.2
2	165785000	1819	1180	2598	151	1819	1180	2598	151	1819	1180	2598	151	100	100	100	151	1	0	0	151	1819	1180	2598	151	13500	13500	13500	151	0.0000	no	no	1443	45.5	1443	40.2
2	165786000	1832	1180	2598	151	1832	1180	2598	151	1832	1180	2598	151	100	100	100	151	1	0	0	151	1832	1180	2598	151	13500	13500	13500	151	0.0000	no	no	1470	47.7	1470	42.5
2	165787000	1979	1196	3518	151	1979	1196	3518	151	1979	1196	3518	151	100	100	100	151	1	0	0	151	1979	1196	3518	151	13500	13500	13500	151	0.0000	no	no	1470	47.7	1470	42.5
2	165788000	2595	1380	3598	151	2595	1380	3598	151	2595	1380	3598	151	100	100	100	151	1	0	0	151	2595	1380	3598	151	13500	13500	13500	151	0.0000	no	no	1470	47.7	1470	42.5
2	165789000	2344	1380	3598	151	2344	1380	3598	151	2344	1380	3598	151	100	100	100	151	1	0	0	151	2344	1380	3598	151	13500	13500	13500	151	0.0000	no	no	1470	47.7	1470	42.5
2	165790000	2208	1380	3598	151	2208	1380	3598	151	2208	1380	3598	151	100	100	100	151	1	0	0	151	2208	1380	3598	151	13500	13500	13500	151	0.0000	no	no	1470	47.7	1470	42.5
2	165791000	2145	1364	2678	151	2145	1364	2678	151	2145	1364	2678	151	100	100	100	151	1	0	0	151	2145	1364	2678	151	13500	13500	13500	151	0.0000	no	no	1470	47.7	1470	42.5
2	165792000	2148	1502	2739	151	2148	1502	2739	151	2148	1502	2739	151	100	100	100	151	1	0	0	151	2148	1502	2739	151	13500	13500	13500	151	0.0000	no	no	1470	47.7	1470	42.5
2	165793000	2113	1502	2739	151	2113	1502	2739	151	2113	1502	2739	151	115	116	284	151	1	0	0	151	2113	1502	2739	151	13500	13500	13500	151	0.0000	no	no	1470	47.7	1470	42.5
2	165794000	2303	1552	2989	151	2303	1552	2989	151	2303	1552	2989	151	115	116	284	151	1	0	0	151	2303	1552	2989	151	13500	13500	13500	151	0.0000	no	no	1304	33.8	1304	27.8
2	165795000	2615	1703	3739	151	2615	1703	3739	151	2615	1703	3739	151	130	116	284	151	1	0	0	151	2615	1703	3739	151	13500	13500	13500	151	0.0000	no	no	1304	33.8	1304	27.8
2	165796000	2560	1772	3759	151	2560	1772	3759	151	2560	1772	3759	151	151	126	398	151	1	0	0	151	2560	1772	3759	151	13500	13500	13500	151	0.0000	no	no	1304	33.8	1304	27.8
2	165797000	2423	1564	3678	151	2423	1564	3678	151	2423	1564	3678	151	173	134	446	151	1	0	0	151	2423	1564	3678	151	13500	13500	13500	151	0.0000	no	no	1669	62.3	1669	58.1
2	165798000	2404	1690	3049	151	2404	1690	3049	151	2404	1690	3049	151	196	140	480	151	1	0	0	151	2404	1690	3049	151	13500	13500	13500	151	0.0000	no	no	1669	62.3	1669	58.1
2	165799000	2609	1772	3759	151	2609	1772	3759	151	2609	1772	3759	151	217	140	480	151	1	0	0	151	2609	1772	3759	151	13500	13500	13500	151	0.0000	no	no	1669	62.3	1669	58.1
2	165800000	2556	1703	3739	151	2556	1703	3739	151	2556	1703	3739	151	242	144	503	151	1	0	0	151	2556	1703	3739	151	13500	13500	13500	151	0.0000	no	no	1669	62.3	1669	58.1
2	165801000	2416	1564	3678	151	2416	1564	3678	151	2416	1564	3678	151	247	156	572	151	1	0	0	151	2416	1564	3678	151	13500	13500	13500	151	0.0000	no	no	1669	62.3	1669	58.1
2	165802000	2256	1518	3658	151	2256	1518	3658	151	2256	1518	3658	151	240	156	572	151	1	0	0	151	2256	1518	3658	151	13500	13500	13500	151	0.0000	no	no	1624	59.1	1624	54.7
2	165803000	2497	1564	3678	151	2497	1564	3678	151	2497	1564	3678	151	244	132	434	151	1	0	0	151	2497	1564	3678	151	13500	13500	13500	151	0.0000	no	no	1624	59.1	1624	54.7
2	165804000	2455	1564	3678	151	2455	1564	3678	151	2455	1564	3678	151	244	132	434	151	1	0	0	151	2455	1564	3678	151	13500	13500	13500	151	0.0000	no	no	999	12.3	2049	77.0
2	165805000	2486	1564	3678	151	2486	1564	3678	151	2486	1564	3678	151	243	132	434	151	1	0	0	151	2486	1564	3678	151	13500	13500	13500	151	0.0000	no	no	1602	57.6	1602	53.1
2	165806000	2443	1564	3678	151	2443	1564	3678	151	2443	1564	3678	151	253	156	572	151	1	0	0	151	2443	1564	3678	151	13500	13500	13500	151	0.0000	no	no	1602	57.6	1602	53.1
2	165807000	2657	1772	3759	151	2657	1772	3759	151	2657	1772	3759	151	254	156	572	151	1	0	0	151	2657	1772	3759	151	13500	13500	13500	151	0.0000	no	no	1602	57.6	1602	53.1
2	165808000	3103	2161	3839	151	3103	2161	3839	151	3103	2161	3839	151	254	156	572	151	1	0	0	151	3103	2161	3839	151	13500	13500	13500	151	0.0000	no	no	2189	83.0	2189	81.3
2	165809000	2919	2161	3839	151	2919	2161	3839	151	2919	2161	3839	151	256	156	572	151	1	0	0	151	2919	2161	3839	151	13500	13500	13500	151	0.0000	no	no	1972	76.5	1972	73.8
2	165810000	3126	2161	3839	151	3126	2161	3839	151	3126	2161	3839	151	256	156	572	151	1	0	0	151	3126	2161	3839	151	13500	13500	13500	151	0.0000	no	no	1972	76.5	1972	73.8
2	165811000	2092	1380	3598	151	3026	2161	3839	151	2092	1380	3598	151	255	156	572	151	1	0	0	151	3026	2161	3839	151	13500	13500	13500	151	0.0000	no	no	1972	76.5	1972	73.8
2	165812000	1782	1318	2658	151	2703	1564	3678	151	1786	1318	2658	151	248	140	480	151	1	0	0	151	2703	1564	3678	151	13500	13500	13500	151	0.0000	no	no	1765	68.2	1765	64.3
2	165813000	1859	1180	2598	151	2633	1564	3678	151	1859	1180	2598	151	245	140	480	151	1	0	0	151	2633	1564	3678	151	13500	13500	13500	151	0.0000	no	no	1765	68.2	1765	64.3
2	165814000	2066	1364	2678	151	2395	1754	3069	151	2066	1364	2678	151	229	126	400	151	1	0	0	151	2395	1754	3069	151	13500	13500	13500	151	0.0000	no	no	1765	68.2	1765	64.3
2	165815000	2236	1686	2819	151	2270	1748	2839	151	2236	1686	2819	151	213	121	342	151	1	0	0	151	2270	1748	2839	151	13500	13500	13500	151	0.0000	no	no	1765	68.2	1765	64.3
2	165816000	2236	1686	2819	151	2301	1748	2839	151	2236	1686	2819	151	211	120	330	151	1	0	0	151	2301	1748	2839	151	13500	13500	13500	151	0.0000	no	no	1765	68.2	1765	64.3
2	165817000	2202	1748	2839	151	2222	1748	2839	151	2202	1748	2839	151	227	120	330	151	1	0	0	151	2222	1748	2839	151	13500	13500	13500	151	0.0000	no	no	1765	68.2	1765	64.3
2	165818000	2428	1979	3819	151	2434	1979	3819	151	2428	1979	3819	151	210	120	330	151	1	0	0	151	2434	1979	3819	151	13500	13500	13500	151	0.0000	no	no	1765	68.2	1765	64.3
2	165819000	2691	2161	3839	151	2691	2161	3839	151	2691	2161	3839	151	210	120	330	151	1	0	0	151	2691	2161	3839	151	13500	13500	13500	151	0.0000	no	no	1765	68.2	1765	64.3
2	165820000	2685	2161	3839	151	2685	2161	3839	151	2685	2161	3839	151	210	120	330	151	0	0	0	151	2685	2161	3839	151	13500	13500	13500	151	0.0000	no	no	1250	29.3	1250	23.1
2	165821000	2496	2161	3839	151	2496	2161	3839	151	2496	2161	3839	151	193	120	330	151	0	0	0	151	2496	2161	3839	151	13500	13500	13500	151	0.0000	no	no	1250	29.3	1250	23.1
2	165822000	2383	1772	3759	151	2383	1772	3759	151	2383	1772	3759	151	186	120	330	151	0	0	0	151	2383	1772	3759	151	13500	13500	13500	151	0.0000	no	no	1663	62.0	1663	57.7
2	165823000	2099	1364	2678	151	2099	1364	2678	151	2099	1364	2678	151	186	120	330	151	0	0	0	151	2099	1364	2678	151	13500	13500	13500	151	0.0000	no	no	1663	62.0	1663	57.7
2	165824000	1870	1180	2598	151	1875	1180	2598	151	1870	1180	2598	151	183	28	322	151	1	0	0	151	1875	1180	2598	151	13500	13500	13500	151	0.0000	no	no	1663	62.0	1663	57.7
2	165825000	1762	1180	2598	151	1771	1180	2598	151	1766	1180	2598	151	182	28	322	151	1	0	0	151	1775	1180	2598	151	13500	13500	13500	151	0.0000	no	no	1867	72.9	1867	69.9
2	165826000	1719	1180	2598	151	1723	1180	2598	151	1723	1180	2598	151	175	28	322	151	1	0	0	151	1726	1180	2598	151	13500	13500	13500	151	0.0000	no	no	1867	72.9	1867	69.9
2	165827000	1666	1180	2598	151	1670	1180	2598	151	1666	1180	2598	151	166	28	322	151	1	0	0	151	1670	1180	2598	151	13500	13500	13500	151	0.0000	no	no	1867	72.9	1867	69.9
2	165828000	1670	1180	2598	151	1674	1180	2598	151	1670	1180	2598	151	170	32	368	151	1	0	0	151	1674	1180	2598	151	13500	13500	13500	151	0.0000	no	no	1114	19.2	1541	48.3
2	165829000	2087	1196	3518	151	2090	1380	3598	151	2087	1196	3518	151	189	40	430	151	1	0	0	151	2090	1380	3598	151	13500	13500	13500	151	0.0000	no	no	1921	74.9	1921	72.1
2	165830000	2688	1380	3598	151	2688	1380	3598	151	2688	1380	3598	151	189	40	430	151	1	0	0	151	2688	1380	3598	151	13500	13500	13500	151	0.0000	no	no	1921	74.9	1921	72.1
2	165831000	3122	2161	3839	151	3122	2161	3839	151	3122	2161	3839	151	183	34	390	151	1	0	0	151	3122	2161	3839	151	13500	13500	13500	151	0.0000	no	no	1921	74.9	1921	72.1
2	165832000	3029	2161	3839	151	3029	2161	3839	151	3029	2161	3839	151	175	28	322	151	1	0	0	151	3029	2161	3839	151	13500	13500	13500	151	0.0000	no	no	1921	74.9	1921	72.1
2	165833000	3077	2161	3839	151	3077	2161	3839	151	3077	2161	3839	151	150	28	322	151	1	0	0	151	3077	2161	3839	151	13500	13500	13500	151	0.0000	no	no	1921	74.9	1921	72.1
2	165834000	3130	2161	3839	151	3130	2161	3839	151	3130	2161	3839	151	150	28	322	151	1	0	0	151	3130	2161	3839	151	13500	13500	13500	151	0.0000	no	no	1921	74.9	1921	72.1
2	165835000	3122	2161	3839	151	3122	2161	3839	151	3122	2161	3839	151	147	28	322	151	1	0	0	151	3122	2161	3839	151	13500	13500	13500	151	0.0000	no	no	1588	56.6	1588	52.0
2	165836000	3097	1979	3819	151	3097	1979	3819	151	3097	1979	3819	151	142	28	322	151	1	0	0	151	3097	1979	3819	151	13500	13500	13500	151	0.0000	no	no	1588	56.6	1588	52.0
2	165837000	3102	2161	3839	151	3102	2161	3839	151	3102	2161	3839	151	136	25	287	151	1	0	0	151	3102	2161	3839	151	13500	13500	13500	151	0.0000	no	no	1588	56.6	1588	52.0
2	165838000	2651	1564	3678	151	2651	1564	3678	151	2651	1564	3678	151	154	76	674	151	1	0	0	151	2651	1564	3678	151	13500	13500	13500	151	0.0000	no	no	1525	52.0	1525	47.1
2	165839000	2272	1380	3598	151	2282	1380	3598	151	2272	1380	3598	151	147	76	674	151	1	0	0	151	2282	1380	3598	151	13500	13500	13500	151	0.0000	no	no	1525	52.0	1525	47.1
2	165840000	2245	1380	3598	151	2259	1380	3598	151	2245	1380	3598	151	135	40	430	151	1	0	0	151	2259	1380	3598	151	13500	13500	13500	151	0.0000	no	no	1525	52.0	1525	47.1
2	165841000	2299	1380	3598	151	2299	1380	3598	151	2299	1380	3598	151	135	40	430	151	2	0	0	151	2299	1380	3598	151	13500	13500	13500	151	0.0000	no	no	1525	52.0	1525	47.1
2	165842000	2330	1380	3598	151	2330	1380	3598	151	2330	1380	3598	151	134	40	430	151	2	0	0	151	2330	1380	3598	151	13500	13500	13500	151	0.0000	no	no	1525	52.0	1525	47.1
2	165843000	1853	1318	2658	151	1853	1318	2658	151	1860	1318	2658	151	134	40	430	151	2	0	0	151	1860	1318	2658	151	13500	13500	13500	151	0.0000	no	no	1525	52.0	1525	47.1
2	165844000	1840	1150	3498	151	1851	1196	3518	151	1847	1150	3498	151	134	40	430	151	2	0	0	151	1851	1196	3518	151	13500	13500	13500	151	0.0000	no	no	1525	52.0	1525	47.1
2	165845000	1744	666	2587	151	1757	666	2587	151	1775	666	2587	151	134	40	430	151	2	0	0	151	1777	666	2587	151	13500	13500	13500	151	0.0000	no	no	2179	82.8	2179	81.1
2	165846000	1673	664	2357	151	1681	664	2357	151	1702	664	2357	151	137	40	430	151	2	0	0	151	1702	664	2357	151	13500	13500	13500	151	0.0224	no	no	2179	82.8	2179	81.1
2	165847000	1636	664	2357	151	1652	664	2357	151	1672	664	2357	151	137	40	430	151	2	0	0	151	1672	664	2357	151	13500	13500	13500	151	0.0224	no	no	2179	82.8	2179	81.1
2	165848000	1676	767	2417	151	1691	767	2417	151	1683	767	2417	151	137	40	430	151	1	0	0	151	1691	767	2417	151	13500	13500	13500	151	0.0000	no	no	2179	82.8	2179	81.1
2	165849000	1736	664	2357	151	1743	664	2357	151	1736	664	2357	151	137	40	430	151	1	0	0	151	1743	664	2357	151	13500	13500	13500	151	0.0224	no	no	1132	21.0	1132	14.9
2	165850000	1928	1000	2748	151	1953	1013	3437	151	1932	1000	2748	151	137	40	430	151	1	0	0	151	1953	1013	3437	151	13500	13500	13500	151	0.0000	no	no	1132	21.0	1132	14.9
2	165851000	2249	1196	3518	151	2270	1196	3518	151	2249	1196	3518	151	156	48	476	151	1	0	0	151	2270	1196	3518	151	13500	13500	13500	151	0.0000	no	no	1132	21.0	1132	14.9
2	165852000	2363	1380	3598	151	2363	1380	3598	151	2363	1380	3598	151	156	48	476	151	2	0	0	151	2363	1380	3598	151	13500	13500	13500	151	0.0000	no	no	1132	21.0	1132	14.9
2	165853000	2131	1196	3518	151	2131	1196	3518	151	2131	1196	3518	151	156	48	476	151	2	0	0	151	2131	1196	3518	151	13500	13500	13500	151	0.0000	no	no	1132	21.0	1132	14.9
2	165854000	2211	1380	3598	151	2211	1380	3598	151	2211	1380	3598	151	191	64	568	151	2	0	0	151	2211	1380	3598	151	13500	13500	13500	151	0.0000	no	no	1132	21.0	1132	14.9
2	165855000	2313	1380	3598	151	2313	1380	3598	151	2313	1380	3598	151	203	64	568	151	2	0	0	151	2313	1380	3598	151	13500	13500	13500	151	0.0000	no	no	1132	21.0	1132	14.9
2	165856000	2150	1368	2908	151	2150	1368	2908	151	2150	1368	2908	151	211	64	568	151	2	0	0	151	2150	1368	2908	151	13500	13500	13500	151	0.0000	no	no	1132	21.0	1132	14.9
2	165857000	1922	1180	2598	151	1922	1180	2598	151	1922	1180	2598	151	222	64	568	151	2	0	0	151	1922	1180	2598	151	13500	13500	13500	151	0.0000	no	no	1132	21.0	1132	14.9
2	165858000	1888	1180	2598	151	1888	1180	2598	151	1888	1180	2598	151	222	64	568	151	2	0	0	151	1888	1180	2598	151	13500	13500	13500	151	0.0000	no	no	1436	44.9	1436	39.6
2	165859000	1858	1180	2598	151	1858	1180	2598	151	1858	1180	2598	151	226	64	568	151	2	0	0	151	1858	1180	2598	151	13500	13500	13500	151	0.0000	no	no	1436	44.9	1436	39.6
2	165860000	1889	1180	2598	151	1889	1180	2598	151	1889	1180	2598	151	249	64	568	151	2	0	0	151	1889	1180	2598	151	13500	13500	13500	151	0.0000	no	no	1436	44.9	1436	39.6
2	165861000	1915	1184	2828	151	1915	1184	2828	151	1915	1184	2828	151	235	64	568	151	2	0	0	151	1915	1184	2828	151	13500	13500	13500	151	0.0000	no	no	2197	83.2	2197	81.5
2	165862000	1794	1180	2598	151	1794	1180	2598	151	1794	1180	2598	151	254	64	568	151	5	8	92	151	1794	1180	2598	151	13500	13500	13500	151	0.0000	no	no	2197	83.2	2197	81.5
2	165863000	1846	1180	2598	151	1846	1180	2598	151	1846	1180	2598	151	254	64	568	151	5	8	92	151	1846	1180	2598	151	13500	13500	13500	151	0.0000	no	no	2197	83.2	2197	81.5
2	165864000	2067	1196	3518	151	2067	1196	3518	151	2067	1196	3518	151	254	64	568	151	3	8	92	151	2067	1196	3518	151	13500	13500	13500	151	0.0000	no	no	2197	83.2	2197	81.5
2	165865000	1923	1180	2598	151	1923	1180	2598	151	1923	1180	2598	151	254	64	568	151	3	8	92	151	1923	1180	2598	151	13500	13500	13500	151	0.0000	no	no	2197	83.2	2197	81.5
2	165866000	1931	1180	2598	151	1931	1180	2598	151	1931	1180	2598	151	282	156	572	151	3	8	92	151	1931	1180	2598	151	13500	13500	13500	151	0.0000	no	no	2197	83.2	2197	81.5
2	165867000	1950	1180	2598	151	1950	1180	2598	151	1950	1180	2598	151	293	156	572	151	0	0	0	151	1950	1180	2598	151	13500	13500	13500	151	0.0000	no	no	2197	83.2	2197	81.5
2	165868000	1935	1364	2678	151	1935	1364	2678	151	1935	1364	2678	151	322	156	572	151	1	0	0	151	1935	1364	2678	151	13500	13500	13500	151	0.0000	no	no	2197	83.2	2197	81.5
2	165869000	2166	1368	2908	151	2166	1368	2908	151	2166	1368	2908	151	327	156	572	151	1	0	0	151	2166	1368	2908	151	13500	13500	13500	151	0.0000	no	no	2197	83.2	2197	81.5
2	165870000	2298	1380	3598	151	2298	1380	3598	151	2298	1380	3598	151	351	225	575	151	1	0	0	151	2298	1380	3598	151	13500	13500	13500	151	0.0000	no	no	2197	83.2	2197	81.5
2	165871000	2444	1518	3658	151	2444	1518	3658	151	2444	1518	3658	151	348	209	483	151	1	0	0	151	2444	1518	3658	151	13500	13500	13500	151	0.0000	no	no	2197	83.2	2197	81.5
2	165872000	2526	1564	3678	151	2526	1564	3678	151	2526	1564	3678	151	348	209	483	151	1	0	0	151	2526	1564	3678	151	13500	13500	13500	151	0.0000	no	no	2197	83.2	2197	81.5
2	165873000	2397	1564	3678	151	2397	1564	3678	151	2397	1564	3678	151	354	232	484	151	1	0	0	151	2397	1564	3678	151	13500	13500	13500	151	0.0000	no	no	2197	83.2	2197	81.5
2	165874000	2282	1380	3598	151	2282	1380	3598	151	2282	1380	3598	151	389	324	488	151	1	0	0	151	2282	1380	3598	151	13500	13500	13500	151	0.0000	no	no	2197	83.2	2197	81.5
2	165875000	2374	1334	3578	151	2374	1334	3578	151	2374	1334	3578	151	389	324	488	151	1	0	0	151	2374	1334	3578	151	13500	13500	13500	151	0.0000	no	no	2197	83.2	2197	81.5
2	165876000	2620	1564	3678	151	2620	1564	3678	151	2620	1564	3678	151	388	324	488	151	1	0	0	151	2620	1564	3678	151	13500	13500	13500	151	0.0000	no	no	2197	83.2	2197	81.5
2	165877000	2768	1772	3759	151	2768	1772	3759	151	2768	1772	3759	151	386	324	488	151	1	0	0	151	2768	1772	3759	151	13500	13500	13500	151	0.0000	no	no	2197	83.2	2197	81.5
2	165878000	2920	2161	3839	151	2920	2161	3839	151	2920	2161	3839	151	383	316	442	151	1	0	0	151	2920	2161	3839	151	13500	13500	13500	151	0.0000	no	no	2197	83.2	2197	81.5
2	165879000	2936	2161	3839	151	2936	2161	3839	151	2936	2161	3839	151	383	316	442	151	1	0	0	151	2936	2161	3839	151	13500	13500	13500	151	0.0000	no	no	2197	83.2	2197	81.5
2	165880000	2948	2161	3839	151	2948	2161	3839	151	2948	2161	3839	151	383	316	442	151	1	0	0	151	2948	2161	3839	151	13500	13500	13500	151	0.0000	no	no	2197	83.2	2197	81.5
2	165881000	2730	1772	3759	151	2730	1772	3759	151	2730	1772	3759	151	382	316	442	151	1	0	0	151	2730	1772	3759	151	13500	13500	13500	151	0.0000	no	no	1972	76.5	1972	73.8
2	165882000	2659	1703	3739	151	2659	1703	3739	151	2659	1703	3739	151	382	316	442	151	1	0	0	151	2659	1703	3739	151	13500	13500	13500	151	0.0000	no	no	1972	76.5	1972	73.8
2	165883000	2727	1564	3678	151	2727	1564	3678	151	2727	1564	3678	151	382	316	442	151	1	0	0	151	2727	1564	3678	151	13500	13500	13500	151	0.0000	no	no	1972	76.5	1972	73.8
2	165884000	2222	1380	3598	151	2222	1380	3598	151	2222	1380	3598	151	394	324	488	151	1	0	0	151	2222	1380	3598	151	13500	13500	13500	151	0.0000	no	no	1972	76.5	1972	73.8
2	165885000	1966	1196	3518	151	1966	1196	3518	151	1966	1196	3518	151	394	324	488	151	1	0	0	151	1966	1196	3518	151	13500	13500	13500	151	0.0000	no	no	1013	13.2	1013	8.4
2	165886000	1781	996	2518	151	1781	996	2518	151	1781	996	2518	151	394	324	488	151	1	0	0	151	1781	996	2518	151	13500	13500	13500	151	0.0000	no	no	1013	13.2	1013	8.4
2	165887000	1860	996	2518	151	1860	996	2518	151	1860	996	2518	151	392	324	488	151	1	0	0	151	1860	996	2518	151	13500	13500	13500	151	0.0000	no	no	1013	13.2	1013	8.4
2	165888000	1778	996	2518	151	1778	996	2518	151	1778	996	2518	151	392	324	488	151	1	0	0	151	1778	996	2518	151	13500	13500	13500	151	0.0000	no	no	1526	52.0	1526	47.1
2	165889000	1783	1180	2598	151	1783	1180	2598	151	1783	1180	2598	151	391	324	488	151	1	0	0	151	1783	1180	2598	151	13500	13500	13500	151	0.0000	no	no	1526	52.0	1526	47.1
2	165890000	1864	1318	2658	151	1864	1318	2658	151	1864	1318	2658	151	391	324	488	151	1	0	0	151	1864	1318	2658	151	13500	13500	13500	151	0.0000	no	no	1526	52.0	1526	47.1
2	165891000	1965	1380	3598	151	1965	1380	3598	151	1965	1380	3598	151	392	328	511	151	1	0	0	151	1965	1380	3598	151	13500	13500	13500	151	0.0000	no	no	1526	52.0	1526	47.1
2	165892000	1964	1380	3598	151	1964	1380	3598	151	1964	1380	3598	151	394	340	580	151	1	0	0	151	1964	1380	3598	151	13500	13500	13500	151	0.0000	no	no	1741	67.0	1741	63.1
2	165893000	1926	1364	2678	151	1926	1364	2678	151	1926	1364	2678	151	457	376	1247	151	1	0	0	151	1926	1364	2678	151	13500	13500	13500	151	0.0000	no	no	1741	67.0	1741	63.1
2	165894000	2101	1380	3598	151	2101	1380	3598	151	2101	1380	3598	151	434	354	741	151	1	0	0	151	2101	1380	3598	151	13500	13500	13500	151	0.0000	no	no	1741	67.0	1741	63.1
2	165895000	2208	1380	3598	151	2208	1380	3598	151	2208	1380	3598	151	419	352	698	151	1	0	0	151	2208	1380	3598	151	13500	13500	13500	151	0.0000	no	no	1741	67.0	1741	63.1
2	165896000	2403	1380	3598	151	2403	1380	3598	151	2403	1380	3598	151	421	352	698	151	0	0	0	151	2403	1380	3598	151	13500	13500	13500	151	0.0000	no	no	2754	91.4	2754	90.9
2	165897000	2521	1380	3598	151	2521	1380	3598	151	2521	1380	3598	151	423	352	698	151	0	0	0	151	2521	1380	3598	151	13500	13500	13500	151	0.0000	no	no	2754	91.4	2754	90.9
2	165898000	2572	1380	3598	151	2572	1380	3598	151	2572	1380	3598	151	424	352	698	151	0	0	0	151	2572	1380	3598	151	13500	13500	13500	151	0.0000	no	no	2754	91.4	2754	90.9
2	165899000	2695	1380	3598	151	2695	1380	3598	151	2695	1380	3598	151	424	352	698	151	0	0	0	151	2695	1380	3598	151	13500	13500	13500	151	0.0000	no	no	2754	91.4	2754	90.9
2	165900000	2782	1703	3739	151	2789	1703	3739	151	2782	1703	3739	151	642	220	1911	151	24	8	92	151	2789	1703	3739	151	13500	13500	13500	151	0.0000	no	no	2754	91.4	2754	90.9
2	165901000	2841	2161	3839	151	2841	2161	3839	151	2841	2161	3839	151	609	214	1704	151	24	8	92	151	2841	2161	3839	151	13500	13500	13500	151	0.0000	no	no	2754	91.4	2754	90.9
2	165902000	2751	1933	3806	151	2751	1933	3806	151	2751	1933	3806	151	665	402	1959	151	24	8	92	151	2751	1933	3806	151	13500	13500	13500	151	0.0000	no	no	2754	91.4	2754	90.9
2	165903000	3015	1772	3759	151	3015	1772	3759	151	3015	1772	3759	151	424	352	698	151	0	0	0	151	3015	1772	3759	151	13500	13500	13500	151	0.0000	no	no	2754	91.4	2754	90.9
2	165904000	3185	3080	3920	151	3185	3080	3920	151	3185	3080	3920	151	497	352	698	151	23	8	92	151	3185	3080	3920	151	13500	13500	13500	151	0.0000	no	no	2332	86.4	2332	84.9
2	165905000	3190	3080	3920	151	3190	3080	3920	151	3190	3080	3920	151	512	360	879	151	23	8	92	151	3190	3080	3920	151	13500	13500	13500	151	0.0000	no	no	3087	93.8	3087	93.5
2	165906000	3252	3080	3920	151	3252	3080	3920	151	3252	3080	3920	151	409	344	606	151	0	0	0	151	3252	3080	3920	151	13500	13500	13500	151	0.0000	no	no	2032	78.4	2032	75.8
2	165907000	3225	3080	3920	151	3225	3080	3920	151	3225	3080	3920	151	401	340	580	151	0	0	0	151	3225	3080	3920	151	13500	13500	13500	151	0.0000	no	no	2032	78.4	2032	75.8
2	165908000	3093	2161	3839	151	3093	2161	3839	151	3093	2161	3839	151	491	360	879	151	23	8	92	151	3093	2161	3839	151	13500	13500	13500	151	0.0000	no	no	2032	78.4	2032	75.8
2	165909000	3099	2161	3839	151	3099	2161	3839	151	3099	2161	3839	151	446	176	847	151	23	8	92	151	3099	2161	3839	151	13500	13500	13500	151	0.0000	no	no	2032	78.4	2032	75.8
2	165910000	3119	2161	3839	151	3119	2161	3839	151	3119	2161	3839	151	466	176	847	151	23	8	92	151	3119	2161	3839	151	13500	13500	13500	151	0.0000	no	no	1628	59.4	1628	55.0
2	165911000	2630	1703	3739	151	2730	1703	3739	151	2630	1703	3739	151	588	228	2622	151	23	8	92	151	2730	1703	3739	151	13500	13500	13500	151	0.0000	no	no	1380	40.1	1380	34.5
2	165912000	2017	1134	2578	151	2017	1134	2578	151	2017	1134	2578	151	401	260	690	151	0	0	0	151	2017	1134	2578	151	13500	13500	13500	151	0.0000	no	no	1284	32.1	1284	26.0
2	165913000	1743	996	2518	151	1743	996	2518	151	1743	996	2518	151	335	168	682	151	1	0	0	151	1743	996	2518	151	13500	13500	13500	151	0.0000	no	no	1284	32.1	1284	26.0
2	165914000	1361	980	1879	151	1454	1000	2748	151	1361	980	1879	151	515	216	1773	151	20	8	92	151	1454	1000	2748	151	13500	13500	13500	151	0.0000	no	no	3419	95.3	3419	95.1
2	165915000	1335	980	1879	151	1468	1000	2748	151	1335	980	1879	151	522	222	1980	151	19	8	92	151	1468	1000	2748	151	13500	13500	13500	151	0.0000	no	no	838	3.7	838	2.2
2	165916000	1262	980	1879	151	1313	980	1879	151	1262	980	1879	151	406	200	1399	151	17	8	92	151	1313	980	1879	151	13500	13500	13500	151	0.0000	no	no	838	3.7	838	2.2
2	165917000	1260	980	1879	151	1260	980	1879	151	1260	980	1879	151	279	160	595	151	1	0	0	151	1260	980	1879	151	13500	13500	13500	151	0.0000	no	no	838	3.7	838	2.2
2	165918000	1227	980	1879	151	1230	980	1879	151	1230	980	1879	151	290	168	682	151	1	0	0	151	1230	980	1879	151	13500	13500	13500	151	0.0000	no	no	838	3.7	838	2.2
2	165919000	1134	980	1879	151	1136	980	1879	151	1136	980	1879	151	251	168	682	151	1	0	0	151	1136	980	1879	151	13500	13500	13500	151	0.0000	no	no	838	3.7	838	2.2
2	165920000	1103	964	1636	151	1105	964	1636	151	1105	964	1636	151	218	124	376	151	1	0	0	151	1105	964	1636	151	13500	13500	13500	151	0.0224	no	no	838	3.7	838	2.2
2	165921000	1054	764	1436	151	1058	902	1448	151	1058	902	1448	151	217	124	376	151	1	0	0	151	1058	902	1448	151	13500	13500	13500	151	0.1177	no	no	838	3.7	838	2.2
2	165922000	1044	764	1436	151	1048	764	1436	151	1048	764	1436	151	215	124	376	151	1	0	0	151	1048	764	1436	151	13500	13500	13500	151	0.1342	no	no	838	3.7	838	2.2
2	165923000	1032	764	1436	151	1036	764	1436	151	1036	764	1436	151	206	121	342	151	1	0	0	151	1036	764	1436	151	13500	13500	13500	151	0.1342	no	no	1407	42.4	1407	36.9
2	165924000	990	748	1252	151	991	748	1252	151	991	748	1252	151	206	121	342	151	1	0	0	151	991	748	1252	151	13500	13500	13500	151	0.1128	no	no	1407	42.4	1407	36.9
2	165925000	970	748	1252	151	975	748	1252	151	975	748	1252	151	204	120	330	151	1	0	0	151	975	748	1252	151	13500	13500	13500	151	0.1128	no	no	1407	42.4	1407	36.9
2	165926000	924	748	1252	151	941	748	1252	151	930	748	1252	151	264	176	847	151	0	0	0	151	942	748	1252	151	13500	13500	13500	151	0.1128	no	no	1563	54.8	1563	50.0
2	165927000	956	752	1298	151	962	752	1298	151	962	752	1298	151	213	121	342	151	1	0	0	151	962	752	1298	151	13500	13500	13500	151	0.1229	no	no	1563	54.8	1563	50.0
2	165928000	956	752	1298	151	965	752	1298	151	965	752	1298	151	211	121	342	151	1	0	0	151	965	752	1298	151	13500	13500	13500	151	0.1229	no	no	1563	54.8	1563	50.0
2	165929000	842	618	914	151	866	732	1068	151	850	732	1068	151	270	176	847	151	0	0	0	151	866	732	1068	151	13500	13500	13500	151	0.0377	no	no	1563	54.8	1563	50.0
2	165930000	845	624	1052	151	868	732	1068	151	852	732	1068	151	282	176	847	151	0	0	0	151	868	732	1068	151	13500	13500	13500	151	0.0377	no	no	1563	54.8	1563	50.0
2	165931000	848	624	1052	151	871	732	1068	151	855	732	1068	151	287	176	847	151	0	0	0	151	871	732	1068	151	13500	13500	13500	151	0.0377	no	no	1563	54.8	1563	50.0
2	165932000	970	768	1482	151	978	768	1482	151	975	768	1482	151	220	124	376	151	1	0	0	151	978	768	1482	151	13500	13500	13500	151	0.1318	no	no	1563	54.8	1563	50.0
2	165933000	960	764	1436	151	968	764	1436	151	966	764	1436	151	306	126	400	151	1	0	0	151	968	764	1436	151	13500	13500	13500	151	0.1342	no	no	1563	54.8	1563	50.0
2	165934000	978	764	1436	151	989	764	1436	151	995	764	1436	151	325	132	434	151	1	0	0	151	995	764	1436	151	13500	13500	13500	151	0.1342	no	no	1563	54.8	1563	50.0
2	165935000	991	764	1436	151	1004	764	1436	151	1011	764	1436	151	338	201	437	151	1	0	0	151	1011	764	1436	151	13500	13500	13500	151	0.1342	no	no	1563	54.8	1563	50.0
2	165936000	968	764	1436	151	981	764	1436	151	988	764	1436	151	348	225	575	151	1	0	0	151	988	764	1436	151	13500	13500	13500	151	0.1342	no	no	1563	54.8	1563	50.0
2	165937000	964	764	1436	151	983	764	1436	151	992	764	1436	151	357	229	598	151	0	0	0	151	995	764	1436	151	13500	13500	13500	151	0.1342	no	no	1073	16.6	1073	11.3
2	165938000	954	764	1436	151	970	764	1436	151	977	764	1436	151	362	237	688	151	0	0	0	151	977	764	1436	151	13500	13500	13500	151	0.1342	no	no	1073	16.6	1073	11.3
2	165939000	934	764	1436	151	949	764	1436	151	956	764	1436	151	368	260	690	151	0	0	0	151	956	764	1436	151	13500	13500	13500	151	0.1342	no	no	1073	16.6	1073	11.3
2	165940000	890	748	1252	151	902	748	1252	151	919	764	1436	151	368	260	690	151	0	0	0	151	919	764	1436	151	13500	13500	13500	151	0.1342	no	no	1073	16.6	1073	11.3
2	165941000	874	748	1252	151	886	748	1252	151	886	748	1252	151	359	248	576	151	0	0	0	151	886	748	1252	151	13500	13500	13500	151	0.1128	no	no	1073	16.6	1073	11.3
2	165942000	890	752	1298	151	900	752	1298	151	900	752	1298	151	352	236	507	151	0	0	0	151	900	752	1298	151	13500	13500	13500	151	0.1229	no	no	1073	16.6	1073	11.3
2	165943000	866	748	1252	151	876	748	1252	151	876	748	1252	151	355	236	507	151	0	0	0	151	876	748	1252	151	13500	13500	13500	151	0.1128	no	no	1073	16.6	1073	11.3
2	165944000	1013	780	1620	151	1063	780	1620	151	1039	780	1620	151	415	184	1031	151	7	8	92	151	1063	780	1620	151	13500	13500	13500	151	0.1057	no	no	1073	16.6	1073	11.3
2	165945000	996	764	1436	151	1042	764	1436	151	1020	764	1436	151	416	184	1031	151	7	8	92	151	1042	764	1436	151	13500	13500	13500	151	0.1342	no	no	1073	16.6	1073	11.3
2	165946000	980	764	1436	151	1026	768	1482	151	1004	764	1436	151	407	184	1031	151	7	8	92	151	1026	768	1482	151	13500	13500	13500	151	0.1342	no	no	1073	16.6	1073	11.3
2	165947000	987	784	1666	151	1019	784	1666	151	1034	796	1855	151	359	168	682	151	7	8	92	151	1040	796	1855	151	13500	13500	13500	151	0.0224	no	no	1073	16.6	1073	11.3
2	165948000	847	752	1298	151	851	752	1298	151	851	752	1298	151	353	232	484	151	0	0	0	151	851	752	1298	151	13500	13500	13500	151	0.1229	no	no	1073	16.6	1073	11.3
2	165949000	855	768	1482	151	887	780	1620	151	856	768	1482	151	418	260	690	151	0	0	0	151	887	780	1620	151	13500	13500	13500	151	0.1318	no	no	1073	16.6	1073	11.3
2	165950000	888	780	1620	151	928	800	1924	151	888	780	1620	151	425	260	690	151	0	0	0	151	928	800	1924	151	13500	13500	13500	151	0.1057	no	no	1718	65.8	1718	61.7
2	165951000	1026	813	2437	151	1044	813	2437	151	1044	813	2437	151	348	160	595	151	4	8	92	151	1044	813	2437	151	13500	13500	13500	151	0.0000	no	no	1718	65.8	1718	61.7
2	165952000	914	780	1620	151	914	780	1620	151	914	780	1620	151	352	232	484	151	0	0	0	151	914	780	1620	151	13500	13500	13500	151	0.1057	no	no	1718	65.8	1718	61.7
2	165953000	894	764	1436	151	894	764	1436	151	894	764	1436	151	359	328	511	151	0	0	0	151	894	764	1436	151	13500	13500	13500	151	0.1342	no	no	1718	65.8	1718	61.7
2	165954000	912	764	1436	151	912	764	1436	151	912	764	1436	151	355	318	454	151	0	0	0	151	912	764	1436	151	13500	13500	13500	151	0.1342	no	no	1718	65.8	1718	61.7
2	165955000	905	764	1436	151	905	764	1436	151	905	764	1436	151	356	318	454	151	0	0	0	151	905	764	1436	151	13500	13500	13500	151	0.1342	no	no	1156	22.5	1156	16.4
2	165956000	864	764	1436	151	864	764	1436	151	864	764	1436	151	356	318	454	151	0	0	0	151	864	764	1436	151	13500	13500	13500	151	0.1342	no	no	1156	22.5	1156	16.4
2	165957000	846	748	1252	151	847	748	1252	151	847	748	1252	151	353	316	442	151	0	0	0	151	847	748	1252	151	13500	13500	13500	151	0.1128	no	no	1156	22.5	1156	16.4
2	165958000	842	748	1252	151	844	748	1252	151	844	748	1252	151	356	316	442	151	0	0	0	151	844	748	1252	151	13500	13500	13500	151	0.1128	no	no	1420	43.5	1420	38.1
2	165959000	844	752	1298	151	846	752	1298	151	846	752	1298	151	356	316	442	151	0	0	0	151	846	752	1298	151	13500	13500	13500	151	0.1229	no	no	1420	43.5	1420	38.1
2	165960000	934	748	1252	151	938	748	1252	151	938	748	1252	151	348	230	473	151	5	8	92	151	938	748	1252	151	13500	13500	13500	151	0.1128	no	no	1420	43.5	1420	38.1
2	165961000	856	764	1436	151	856	764	1436	151	856	764	1436	151	352	316	442	151	0	0	0	151	856	764	1436	151	13500	13500	13500	151	0.1342	no	no	1306	33.9	1306	27.9
2	165962000	859	764	1436	151	859	764	1436	151	859	764	1436	151	349	316	442	151	0	0	0	151	859	764	1436	151	13500	13500	13500	151	0.1342	no	no	1306	33.9	1306	27.9
2	165963000	858	768	1482	151	858	768	1482	151	858	768	1482	151	349	316	442	151	0	0	0	151	858	768	1482	151	13500	13500	13500	151	0.1318	no	no	1306	33.9	1306	27.9
2	165964000	852	764	1436	151	852	764	1436	151	852	764	1436	151	348	316	442	151	0	0	0	151	852	764	1436	151	13500	13500	13500	151	0.1342	no	no	1306	33.9	1306	27.9
2	165965000	826	748	1252	151	826	748	1252	151	826	748	1252	151	348	316	442	151	0	0	0	151	826	748	1252	151	13500	13500	13500	151	0.1128	no	no	1601	57.5	1601	53.0
2	165966000	831	752	1298	151	831	752	1298	151	831	752	1298	151	348	316	442	151	0	0	0	151	831	752	1298	151	13500	13500	13500	151	0.1229	no	no	1601	57.5	1601	53.0
2	165967000	825	748	1252	151	825	748	1252	151	825	748	1252	151	348	316	442	151	0	0	0	151	825	748	1252	151	13500	13500	13500	151	0.1128	no	no	885	6.1	1318	29.0
2	165968000	821	702	1248	151	822	748	1252	151	822	748	1252	151	348	316	442	151	0	0	0	151	822	748	1252	151	13500	13500	13500	151	0.1128	no	no	885	6.1	1318	29.0
2	165969000	818	693	1064	151	819	732	1068	151	819	732	1068	151	348	316	442	151	1	0	0	151	819	732	1068	151	13500	13500	13500	151	0.0377	no	no	885	6.1	1318	29.0
2	165970000	842	640	1420	151	844	764	1436	151	844	764	1436	151	347	316	442	151	1	0	0	151	844	764	1436	151	13500	13500	13500	151	0.1342	no	no	885	6.1	1318	29.0
2	165971000	828	640	1420	151	833	764	1436	151	833	764	1436	151	347	316	442	151	1	0	0	151	833	764	1436	151	13500	13500	13500	151	0.1342	no	no	1117	19.5	1117	14.1
2	165972000	922	768	1482	151	955	768	1482	151	955	768	1482	151	357	224	438	151	5	8	92	151	955	768	1482	151	13500	13500	13500	151	0.1318	no	no	1117	19.5	1117	14.1
2	165973000	801	632	1236	151	811	632	1236	151	811	632	1236	151	352	316	442	151	1	0	0	151	811	632	1236	151	13500	13500	13500	151	0.0377	no	no	1117	19.5	1117	14.1
2	165974000	774	632	1236	151	797	632	1236	151	797	632	1236	151	351	316	442	151	1	0	0	151	797	632	1236	151	13500	13500	13500	151	0.0377	no	no	1117	19.5	1117	14.1
2	165975000	795	632	1236	151	817	748	1252	151	817	748	1252	151	358	318	454	151	1	0	0	151	817	748	1252	151	13500	13500	13500	151	0.1128	no	no	1117	19.5	1117	14.1
2	165976000	796	632	1236	151	803	632	1236	151	803	632	1236	151	362	318	454	151	1	0	0	151	803	632	1236	151	13500	13500	13500	151	0.0377	no	no	1117	19.5	1117	14.1
2	165977000	840	640	1420	151	877	764	1436	151	875	764	1436	151	375	248	576	151	5	8	92	151	877	764	1436	151	13500	13500	13500	151	0.1342	no	no	1117	19.5	1117	14.1
2	165978000	844	640	1420	151	864	764	1436	151	864	764	1436	151	375	226	450	151	5	8	92	151	864	764	1436	151	13500	13500	13500	151	0.1342	no	no	1117	19.5	1117	14.1
2	165979000	886	642	1466	151	902	768	1482	151	901	768	1482	151	365	224	438	151	5	8	92	151	902	768	1482	151	13500	13500	13500	151	0.1318	no	no	1117	19.5	1117	14.1
2	165980000	882	634	1282	151	887	634	1282	151	887	634	1282	151	377	340	580	151	1	0	0	151	887	634	1282	151	13500	13500	13500	151	0.0620	no	no	1117	19.5	1117	14.1
2	165981000	834	632	1236	151	842	748	1252	151	842	748	1252	151	376	318	454	151	6	8	92	151	842	748	1252	151	13500	13500	13500	151	0.1128	no	no	1117	19.5	1117	14.1
2	165982000	825	632	1236	151	838	748	1252	151	830	748	1252	151	384	344	606	151	6	8	92	151	838	748	1252	151	13500	13500	13500	151	0.1128	no	no	1117	19.5	1117	14.1
2	165983000	840	632	1236	151	852	702	1248	151	844	702	1248	151	385	344	606	151	6	8	92	151	852	702	1248	151	13500	13500	13500	151	0.0994	no	no	1117	19.5	1117	14.1
2	165984000	838	632	1236	151	851	702	1248	151	843	702	1248	151	385	344	606	151	6	8	92	151	851	702	1248	151	13500	13500	13500	151	0.0994	no	no	1117	19.5	1117	14.1
2	165985000	872	640	1420	151	888	718	1432	151	876	718	1432	151	394	352	698	151	6	8	92	151	888	718	1432	151	13500	13500	13500	151	0.1335	no	no	1117	19.5	1117	14.1
2	165986000	854	640	1420	151	876	718	1432	151	856	718	1432	151	425	368	1063	151	6	8	92	151	876	718	1432	151	13500	13500	13500	151	0.1335	no	no	1117	19.5	1117	14.1
2	165987000	821	590	1090	151	883	774	1551	151	826	626	1098	151	506	370	1109	151	1	0	0	151	884	774	1551	151	13500	13500	13500	151	0.0000	no	no	1117	19.5	1117	14.1
2	165988000	829	593	1228	151	896	796	1855	151	834	632	1236	151	512	376	1247	151	1	0	0	151	897	796	1855	151	13500	13500	13500	151	0.0377	no	no	1117	19.5	1117	14.1
2	165989000	847	594	1274	151	907	774	1551	151	852	634	1282	151	505	370	1109	151	1	0	0	151	907	774	1551	151	13500	13500	13500	151	0.0620	no	no	1117	19.5	1117	14.1
2	165990000	815	632	1236	151	883	640	1420	151	819	632	1236	151	523	370	1109	151	1	0	0	151	883	640	1420	151	13500	13500	13500	151	0.0377	no	no	1117	19.5	1117	14.1
2	165991000	841	632	1236	151	894	642	1466	151	843	632	1236	151	524	370	1109	151	1	0	0	151	895	642	1466	151	13500	13500	13500	151	0.0377	no	no	1117	19.5	1117	14.1
2	165992000	870	642	1466	151	908	648	1604	151	873	642	1466	151	518	376	1247	151	1	0	0	151	909	648	1604	151	13500	13500	13500	151	0.1229	no	no	1117	19.5	1117	14.1
2	165993000	899	648	1604	151	921	648	1604	151	902	648	1604	151	484	368	1063	151	1	0	0	151	922	648	1604	151	13500	13500	13500	151	0.1342	no	no	1117	19.5	1117	14.1
2	165994000	1051	656	1831	151	1057	656	1831	151	1053	656	1831	151	494	368	1063	151	1	0	0	151	1058	656	1831	151	13500	13500	13500	151	0.1057	no	no	1117	19.5	1117	14.1
2	165995000	1123	656	1831	151	1131	656	1831	151	1126	656	1831	151	464	360	879	151	1	0	0	151	1131	656	1831	151	13500	13500	13500	151	0.1057	no	no	1117	19.5	1117	14.1
2	165996000	1593	813	2437	151	1597	813	2437	151	1593	813	2437	151	466	339	921	151	1	0	0	151	1597	813	2437	151	13500	13500	13500	151	0.0000	no	no	946	8.8	1529	47.5
2	165997000	1595	813	2437	151	1599	813	2437	151	1595	813	2437	151	468	339	921	151	1	0	0	151	1599	813	2437	151	13500	13500	13500	151	0.0000	no	no	968	10.6	1401	36.4
2	165998000	1495	796	1855	151	1500	796	1855	151	1495	796	1855	151	431	260	690	151	1	0	0	151	1500	796	1855	151	13500	13500	13500	151	0.0224	no	no	968	10.6	1401	36.4
2	165999000	1581	813	2437	151	1591	813	2437	151	1581	813	2437	151	474	280	1139	151	1	0	0	151	1591	813	2437	151	13500	13500	13500	151	0.0000	no	no	968	10.6	1401	36.4
2	166000000	3442	1772	3759	151	3442	1772	3759	151	3442	1772	3759	151	368	156	572	151	6	8	92	151	3442	1772	3759	151	13500	13500	13500	151	0.0000	no	no	4737	99.0	4737	98.9
2	166001000	4195	3161	11973	151	4195	3161	11973	151	4195	3161	11973	151	366	156	572	151	10	8	92	151	4195	3161	11973	151	13500	13500	13500	151	0.0000	no	no	4737	99.0	4737	98.9
2	166002000	3887	3080	3920	151	3887	3080	3920	151	3887	3080	3920	151	356	156	572	151	11	8	92	151	3887	3080	3920	151	13500	13500	13500	151	0.0000	no	no	4737	99.0	4737	98.9
2	166003000	3834	3080	3920	151	3834	3080	3920	151	3834	3080	3920	151	354	156	572	151	11	8	92	151	3834	3080	3920	151	13500	13500	13500	151	0.0000	no	no	4737	99.0	4737	98.9
2	166004000	3828	3080	3920	151	3828	3080	3920	151	3828	3080	3920	151	316	156	572	151	11	8	92	151	3828	3080	3920	151	13500	13500	13500	151	0.0000	no	no	4737	99.0	4737	98.9
2	166005000	3755	2161	3839	151	3755	2161	3839	151	3755	2161	3839	151	309	156	572	151	11	8	92	151	3755	2161	3839	151	13500	13500	13500	151	0.0000	no	no	4737	99.0	4737	98.9
2	166006000	3689	3080	3920	151	3689	3080	3920	151	3689	3080	3920	151	301	156	572	151	11	8	92	151	3689	3080	3920	151	13500	13500	13500	151	0.0000	no	no	4737	99.0	4737	98.9
2	166007000	3596	2161	3839	151	3596	2161	3839	151	3596	2161	3839	151	293	156	572	151	11	8	92	151	3596	2161	3839	151	13500	13500	13500	151	0.0000	no	no	1268	30.8	1268	24.7
2	166008000	3607	3080	3920	151	3607	3080	3920	151	3607	3080	3920	151	281	156	572	151	11	8	92	151	3607	3080	3920	151	13500	13500	13500	151	0.0000	no	no	4103	97.3	4103	97.2
2	166009000	3493	2161	3839	151	3493	2161	3839	151	3493	2161	3839	151	276	132	434	151	11	8	92	151	3493	2161	3839	151	13500	13500	13500	151	0.0000	no	no	1180	24.1	1180	18.0
2	166010000	3508	2850	3900	151	3508	2850	3900	151	3508	2850	3900	151	272	132	434	151	11	8	92	151	3508	2850	3900	151	13500	13500	13500	151	0.0000	no	no	1180	24.1	1180	18.0
2	166011000	3352	2161	3839	151	3352	2161	3839	151	3352	2161	3839	151	272	132	434	151	11	8	92	151	3352	2161	3839	151	13500	13500	13500	151	0.0000	no	no	2625	90.2	2625	89.5
2	166012000	3245	2161	3839	151	3245	2161	3839	151	3245	2161	3839	151	254	132	434	151	11	8	92	151	3245	2161	3839	151	13500	13500	13500	151	0.0000	no	no	2625	90.2	2625	89.5
2	166013000	3326	2161	3839	151	3326	2161	3839	151	3326	2161	3839	151	252	132	434	151	11	10	115	151	3326	2161	3839	151	13500	13500	13500	151	0.0000	no	no	2625	90.2	2625	89.5
2	166014000	3324	2161	3839	151	3324	2161	3839	151	3324	2161	3839	151	256	132	434	151	11	16	184	151	3324	2161	3839	151	13500	13500	13500	151	0.0000	no	no	2625	90.2	2625	89.5
2	166015000	3053	1564	3678	151	3053	1564	3678	151	3053	1564	3678	151	252	132	434	151	11	16	184	151	3053	1564	3678	151	13500	13500	13500	151	0.0000	no	no	3396	95.2	3396	95.0
2	166016000	3123	1380	3598	151	3123	1380	3598	151	3123	1380	3598	151	252	132	434	151	11	16	184	151	3123	1380	3598	151	13500	13500	13500	151	0.0000	no	no	3396	95.2	3396	95.0
2	166017000	3543	2161	3839	151	3543	2161	3839	151	3543	2161	3839	151	252	132	434	151	9	8	92	151	3543	2161	3839	151	13500	13500	13500	151	0.0000	no	no	3396	95.2	3396	95.0
2	166018000	3742	2850	3900	151	3742	2850	3900	151	3742	2850	3900	151	254	132	434	151	9	8	92	151	3742	2850	3900	151	13500	13500	13500	151	0.0000	no	no	3396	95.2	3396	95.0
2	166019000	3940	2850	3900	151	3940	2850	3900	151	3940	2850	3900	151	258	132	434	151	9	8	92	151	3940	2850	3900	151	13500	13500	13500	151	0.0000	no	no	3396	95.2	3396	95.0
2	166020000	3795	2161	3839	151	3795	2161	3839	151	3795	2161	3839	151	258	132	434	151	8	8	92	151	3795	2161	3839	151	13500	13500	13500	151	0.0000	no	no	3396	95.2	3396	95.0
2	166021000	3848	3080	3920	151	3848	3080	3920	151	3848	3080	3920	151	250	132	434	151	8	8	92	151	3848	3080	3920	151	13500	13500	13500	151	0.0000	no	no	3396	95.2	3396	95.0
2	166022000	3957	3080	3920	151	3957	3080	3920	151	3957	3080	3920	151	267	156	572	151	8	8	92	151	3957	3080	3920	151	13500	13500	13500	151	0.0000	no	no	3396	95.2	3396	95.0
2	166023000	4083	3080	3920	151	4083	3080	3920	151	4083	3080	3920	151	270	156	572	151	8	8	92	151	4083	3080	3920	151	13500	13500	13500	151	0.0000	no	no	3396	95.2	3396	95.0
2	166024000	3997	3080	3920	151	3997	3080	3920	151	3997	3080	3920	151	265	156	572	151	8	8	92	151	3997	3080	3920	151	13500	13500	13500	151	0.0000	no	no	3396	95.2	3396	95.0
2	166025000	3927	3080	3920	151	3927	3080	3920	151	3927	3080	3920	151	235	156	572	151	8	8	92	151	3927	3080	3920	151	13500	13500	13500	151	0.0000	no	no	3396	95.2	3396	95.0
2	166026000	3921	3080	3920	151	3921	3080	3920	151	3921	3080	3920	151	229	156	572	151	8	8	92	151	3921	3080	3920	151	13500	13500	13500	151	0.0000	no	no	3396	95.2	3396	95.0
2	166027000	3874	3080	3920	151	3874	3080	3920	151	3874	3080	3920	151	211	132	434	151	12	8	92	151	3874	3080	3920	151	13500	13500	13500	151	0.0000	no	no	3396	95.2	3396	95.0
2	166028000	3034	1196	3518	151	3034	1196	3518	151	3034	1196	3518	151	209	132	434	151	12	8	92	151	3034	1196	3518	151	13500	13500	13500	151	0.0000	no	no	3169	94.2	3169	93.9
2	166029000	1599	829	3357	151	1599	829	3357	151	1599	829	3357	151	206	132	434	151	12	8	92	151	1599	829	3357	151	13500	13500	13500	151	0.0000	no	no	3169	94.2	3169	93.9
2	166030000	1467	813	2437	151	1467	813	2437	151	1467	813	2437	151	207	126	400	151	12	8	92	151	1467	813	2437	151	13500	13500	13500	151	0.0000	no	no	3169	94.2	3169	93.9
2	166031000	1465	813	2437	151	1465	813	2437	151	1465	813	2437	151	206	126	400	151	12	8	92	151	1465	813	2437	151	13500	13500	13500	151	0.0000	no	no	3169	94.2	3169	93.9
2	166032000	1338	813	2437	151	1338	813	2437	151	1338	813	2437	151	203	126	400	151	12	8	92	151	1338	813	2437	151	13500	13500	13500	151	0.0000	no	no	3169	94.2	3169	93.9
2	166033000	1207	796	1855	151	1207	796	1855	151	1207	796	1855	151	200	126	400	151	12	8	92	151	1207	796	1855	151	13500	13500	13500	151	0.0224	no	no	3169	94.2	3169	93.9
2	166034000	1193	796	1855	151	1193	796	1855	151	1193	796	1855	151	197	126	400	151	12	8	92	151	1193	796	1855	151	13500	13500	13500	151	0.0224	no	no	3169	94.2	3169	93.9
2	166035000	1083	780	1620	151	1083	780	1620	151	1083	780	1620	151	197	126	400	151	12	8	92	151	1083	780	1620	151	13500	13500	13500	151	0.1057	no	no	1847	72.1	1847	69.1
2	166036000	1016	780	1620	151	1021	780	1620	151	1024	780	1620	151	178	124	376	151	12	8	92	151	1024	780	1620	151	13500	13500	13500	151	0.1057	no	no	1847	72.1	1847	69.1
2	166037000	976	764	1436	151	982	764	1436	151	985	764	1436	151	176	124	376	151	12	8	92	151	985	764	1436	151	13500	13500	13500	151	0.1342	no	no	1847	72.1	1847	69.1
2	166038000	967	764	1436	151	968	764	1436	151	968	764	1436	151	175	124	376	151	12	8	92	151	968	764	1436	151	13500	13500	13500	151	0.1342	no	no	1847	72.1	1847	69.1
2	166039000	985	780	1620	151	985	780	1620	151	985	780	1620	151	175	124	376	151	11	8	92	151	985	780	1620	151	13500	13500	13500	151	0.1057	no	no	1847	72.1	1847	69.1
2	166040000	1002	796	1855	151	1003	796	1855	151	1003	796	1855	151	173	124	376	151	10	8	92	151	1003	796	1855	151	13500	13500	13500	151	0.0224	no	no	1840	71.8	1840	68.7
2	166041000	972	796	1855	151	972	796	1855	151	972	796	1855	151	153	116	284	151	14	8	92	151	972	796	1855	151	13500	13500	13500	151	0.0224	no	no	1588	56.6	1588	52.0
2	166042000	939	784	1666	151	940	784	1666	151	940	784	1666	151	150	116	284	151	14	8	92	151	940	784	1666	151	13500	13500	13500	151	0.0905	no	no	1588	56.6	1588	52.0
2	166043000	921	764	1436	151	921	764	1436	151	921	764	1436	151	144	116	284	151	14	8	92	151	921	764	1436	151	13500	13500	13500	151	0.1342	no	no	1588	56.6	1588	52.0
2	166044000	953	738	1662	151	956	784	1666	151	956	784	1666	151	144	116	284	151	14	8	92	151	956	784	1666	151	13500	13500	13500	151	0.0905	no	no	1713	65.6	1713	61.5
2	166045000	977	656	1831	151	981	796	1855	151	981	796	1855	151	144	116	284	151	10	8	92	151	981	796	1855	151	13500	13500	13500	151	0.0224	no	no	1713	65.6	1713	61.5
2	166046000	934	650	1650	151	942	784	1666	151	942	784	1666	151	143	116	284	151	10	8	92	151	942	784	1666	151	13500	13500	13500	151	0.0905	no	no	1713	65.6	1713	61.5
2	166047000	929	570	1220	151	943	748	1252	151	943	748	1252	151	141	116	284	151	10	8	92	151	943	748	1252	151	13500	13500	13500	151	0.1128	no	no	1713	65.6	1713	61.5
2	166048000	964	642	1466	151	973	768	1482	151	973	768	1482	151	140	116	284	151	10	8	92	151	973	768	1482	151	13500	13500	13500	151	0.1318	no	no	1176	23.8	1176	17.6
2	166049000	962	640	1420	151	977	764	1436	151	977	764	1436	151	131	108	192	151	10	8	92	151	977	764	1436	151	13500	13500	13500	151	0.1342	no	no	1360	38.4	1360	32.6
2	166050000	1028	650	1650	151	1046	784	1666	151	1046	784	1666	151	133	110	215	151	10	8	92	151	1046	784	1666	151	13500	13500	13500	151	0.0905	no	no	1360	38.4	1360	32.6
2	166051000	1089	796	1855	151	1101	796	1855	151	1101	796	1855	151	133	110	215	151	10	8	92	151	1101	796	1855	151	13500	13500	13500	151	0.0224	no	no	1360	38.4	1360	32.6
2	166052000	1217	796	1855	151	1219	796	1855	151	1219	796	1855	151	134	116	284	151	10	8	92	151	1219	796	1855	151	13500	13500	13500	151	0.0224	no	no	1360	38.4	1360	32.6
2	166053000	1540	813	2437	151	1540	813	2437	151	1540	813	2437	151	134	116	284	151	10	8	92	151	1540	813	2437	151	13500	13500	13500	151	0.0000	no	no	1360	38.4	1360	32.6
2	166054000	1566	800	1924	151	1566	800	1924	151	1566	800	1924	151	136	116	284	151	10	8	92	151	1566	800	1924	151	13500	13500	13500	151	0.0000	no	no	1360	38.4	1360	32.6
2	166055000	1634	1180	2598	151	1634	1180	2598	151	1634	1180	2598	151	136	116	284	151	13	8	92	151	1634	1180	2598	151	13500	13500	13500	151	0.0000	no	no	1360	38.4	1360	32.6
2	166056000	1647	1180	2598	151	1647	1180	2598	151	1647	1180	2598	151	135	110	215	151	13	8	92	151	1647	1180	2598	151	13500	13500	13500	151	0.0000	no	no	1360	38.4	1360	32.6
2	166057000	1769	1180	2598	151	1769	1180	2598	151	1769	1180	2598	151	136	110	215	151	13	8	92	151	1769	1180	2598	151	13500	13500	13500	151	0.0000	no	no	1360	38.4	1360	32.6
2	166058000	1852	1196	3518	151	1852	1196	3518	151	1852	1196	3518	151	136	110	215	151	13	8	92	151	1852	1196	3518	151	13500	13500	13500	151	0.0000	no	no	1264	30.5	1264	24.3
2	166059000	1855	1196	3518	151	1855	1196	3518	151	1855	1196	3518	151	136	110	215	151	13	8	92	151	1855	1196	3518	151	13500	13500	13500	151	0.0000	no	no	1264	30.5	1264	24.3
2	166060000	1783	950	2498	151	1810	955	2727	151	1810	955	2727	151	136	110	215	151	13	8	92	151	1810	955	2727	151	13500	13500	13500	151	0.0000	no	no	1264	30.5	1264	24.3
2	166061000	1672	813	2437	151	1693	813	2437	151	1697	813	2437	151	136	110	215	151	13	8	92	151	1697	813	2437	151	13500	13500	13500	151	0.0000	no	no	1264	30.5	1264	24.3
2	166062000	1728	996	2518	151	1734	996	2518	151	1734	996	2518	151	136	110	215	151	13	8	92	151	1734	996	2518	151	13500	13500	13500	151	0.0000	no	no	1264	30.5	1264	24.3
2	166063000	1681	996	2518	151	1681	996	2518	151	1681	996	2518	151	136	110	215	151	13	8	92	151	1681	996	2518	151	13500	13500	13500	151	0.0000	no	no	1264	30.5	1264	24.3
2	166064000	1667	996	2518	151	1667	996	2518	151	1667	996	2518	151	136	110	215	151	13	8	92	151	1667	996	2518	151	13500	13500	13500	151	0.0000	no	no	1264	30.5	1264	24.3
2	166065000	1541	984	1948	151	1541	984	1948	151	1541	984	1948	151	143	116	284	151	13	8	92	151	1541	984	1948	151	13500	13500	13500	151	0.0000	no	no	1351	37.6	1351	31.8
2	166066000	1503	996	2518	151	1503	996	2518	151	1503	996	2518	151	144	116	284	151	13	8	92	151	1503	996	2518	151	13500	13500	13500	151	0.0000	no	no	1351	37.6	1351	31.8
2	166067000	1377	980	1879	151	1381	980	1879	151	1381	980	1879	151	144	116	284	151	13	8	92	151	1381	980	1879	151	13500	13500	13500	151	0.0000	no	no	1351	37.6	1351	31.8
2	166068000	1385	980	1879	151	1386	980	1879	151	1386	980	1879	151	141	116	284	151	14	8	92	151	1386	980	1879	151	13500	13500	13500	151	0.0000	no	no	1351	37.6	1351	31.8
2	166069000	1355	980	1879	151	1356	980	1879	151	1356	980	1879	151	141	116	284	151	14	8	92	151	1356	980	1879	151	13500	13500	13500	151	0.0000	no	no	1351	37.6	1351	31.8
2	166070000	1327	980	1879	151	1334	980	1879	151	1334	980	1879	151	141	116	284	151	17	8	92	151	1334	980	1879	151	13500	13500	13500	151	0.0000	no	no	1351	37.6	1351	31.8
2	166071000	1263	980	1879	151	1267	980	1879	151	1267	980	1879	151	143	116	284	151	17	8	92	151	1267	980	1879	151	13500	13500	13500	151	0.0000	no	no	1351	37.6	1351	31.8
2	166072000	1264	980	1879	151	1275	980	1879	151	1275	980	1879	151	160	120	330	151	17	8	92	151	1275	980	1879	151	13500	13500	13500	151	0.0000	no	no	1048	15.2	1048	10.0
2	166073000	1302	980	1879	151	1317	980	1879	151	1317	980	1879	151	160	120	330	151	17	8	92	151	1317	980	1879	151	13500	13500	13500	151	0.0000	no	no	1048	15.2	1048	10.0
2	166074000	1827	1013	3437	151	1828	1013	3437	151	1828	1013	3437	151	160	120	330	151	15	8	92	151	1828	1013	3437	151	13500	13500	13500	151	0.0000	no	no	3132	94.0	3132	93.7
2	166075000	2068	1013	3437	151	2068	1013	3437	151	2068	1013	3437	151	160	120	330	151	15	8	92	151	2068	1013	3437	151	13500	13500	13500	151	0.0000	no	no	3132	94.0	3132	93.7
2	166076000	1956	1013	3437	151	1956	1013	3437	151	1956	1013	3437	151	156	120	330	151	15	8	92	151	1956	1013	3437	151	13500	13500	13500	151	0.0000	no	no	3132	94.0	3132	93.7
2	166077000	1937	1364	2678	151	1937	1364	2678	151	1937	1364	2678	151	155	120	330	151	15	8	92	151	1937	1364	2678	151	13500	13500	13500	151	0.0000	no	no	3132	94.0	3132	93.7
2	166078000	1915	1180	2598	151	1915	1180	2598	151	1915	1180	2598	151	154	120	330	151	15	8	92	151	1915	1180	2598	151	13500	13500	13500	151	0.0000	no	no	3132	94.0	3132	93.7
2	166079000	1883	1184	2828	151	1883	1184	2828	151	1883	1184	2828	151	156	120	330	151	15	8	92	151	1883	1184	2828	151	13500	13500	13500	151	0.0000	no	no	1247	29.0	1247	22.8
2	166080000	1836	1180	2598	151	1836	1180	2598	151	1836	1180	2598	151	155	120	330	151	15	8	92	151	1836	1180	2598	151	13500	13500	13500	151	0.0000	no	no	1247	29.0	1247	22.8
2	166081000	1716	1013	3437	151	1717	1013	3437	151	1717	1013	3437	151	156	120	330	151	15	8	92	151	1717	1013	3437	151	13500	13500	13500	151	0.0000	no	no	1247	29.0	1247	22.8
2	166082000	1481	996	2518	151	1482	996	2518	151	1482	996	2518	151	156	120	330	151	15	8	92	151	1482	996	2518	151	13500	13500	13500	151	0.0000	no	no	1656	61.5	1656	57.3
2	166083000	1261	980	1879	151	1262	980	1879	151	1262	980	1879	151	157	120	330	151	14	8	92	151	1262	980	1879	151	13500	13500	13500	151	0.0000	no	no	1656	61.5	1656	57.3
2	166084000	1212	980	1879	151	1213	980	1879	151	1213	980	1879	151	161	120	330	151	14	8	92	151	1213	980	1879	151	13500	13500	13500	151	0.0000	no	no	1656	61.5	1656	57.3
2	166085000	1095	968	1682	151	1096	968	1682	151	1096	968	1682	151	161	120	330	151	14	8	92	151	1096	968	1682	151	13500	13500	13500	151	0.0000	no	no	1656	61.5	1656	57.3
2	166086000	1075	980	1879	151	1078	980	1879	151	1078	980	1879	151	161	120	330	151	14	8	92	151	1078	980	1879	151	13500	13500	13500	151	0.0000	no	no	1656	61.5	1656	57.3
2	166087000	1013	936	1314	151	1019	948	1452	151	1019	948	1452	151	161	120	330	151	14	8	92	151	1019	948	1452	151	13500	13500	13500	151	0.1057	no	no	1926	75.0	1926	72.2
2	166088000	1034	952	1498	151	1034	952	1498	151	1034	952	1498	151	161	120	330	151	14	8	92	151	1034	952	1498	151	13500	13500	13500	151	0.0905	no	no	1926	75.0	1926	72.2
2	166089000	1075	980	1879	151	1075	980	1879	151	1075	980	1879	151	159	120	330	151	14	8	92	151	1075	980	1879	151	13500	13500	13500	151	0.0000	no	no	1926	75.0	1926	72.2
2	166090000	1109	996	2518	151	1109	996	2518	151	1109	996	2518	151	163	120	330	151	14	8	92	151	1109	996	2518	151	13500	13500	13500	151	0.0000	no	no	2401	87.5	2401	86.1
2	166091000	1109	980	1879	151	1109	980	1879	151	1109	980	1879	151	162	120	330	151	14	8	92	151	1109	980	1879	151	13500	13500	13500	151	0.0000	no	no	1343	36.9	1343	31.1
2	166092000	1066	796	1855	151	1066	796	1855	151	1066	796	1855	151	161	120	330	151	14	8	92	151	1066	796	1855	151	13500	13500	13500	151	0.0224	no	no	1343	36.9	1343	31.1
2	166093000	1041	768	1482	151	1041	768	1482	151	1041	768	1482	151	161	120	330	151	13	8	92	151	1041	768	1482	151	13500	13500	13500	151	0.1318	no	no	1343	36.9	1343	31.1
2	166094000	1023	764	1436	151	1023	764	1436	151	1023	764	1436	151	160	120	330	151	13	8	92	151	1023	764	1436	151	13500	13500	13500	151	0.1342	no	no	1343	36.9	1343	31.1
2	166095000	1029	764	1436	151	1033	764	1436	151	1033	764	1436	151	160	120	330	151	13	8	92	151	1033	764	1436	151	13500	13500	13500	151	0.1342	no	no	1343	36.9	1343	31.1
2	166096000	1038	764	1436	151	1042	764	1436	151	1042	764	1436	151	160	120	330	151	13	8	92	151	1042	764	1436	151	13500	13500	13500	151	0.1342	no	no	1343	36.9	1343	31.1
2	166097000	1043	768	1482	151	1043	768	1482	151	1043	768	1482	151	161	120	330	151	13	8	92	151	1043	768	1482	151	13500	13500	13500	151	0.1318	no	no	1343	36.9	1343	31.1
2	166098000	1053	796	1855	151	1053	796	1855	151	1053	796	1855	151	168	120	330	151	21	12	138	151	1053	796	1855	151	13500	13500	13500	151	0.0224	no	no	1343	36.9	1343	31.1
2	166099000	1157	800	1924	151	1157	800	1924	151	1157	800	1924	151	171	120	330	151	22	12	138	151	1157	800	1924	151	13500	13500	13500	151	0.0000	no	no	1343	36.9	1343	31.1
2	166100000	1908	1013	3437	151	1908	1013	3437	151	1908	1013	3437	151	168	120	330	151	22	12	138	151	1908	1013	3437	151	13500	13500	13500	151	0.0000	no	no	1343	36.9	1343	31.1
2	166101000	2182	1196	3518	151	2182	1196	3518	151	2182	1196	3518	151	168	120	330	151	22	12	138	151	2182	1196	3518	151	13500	13500	13500	151	0.0000	no	no	1739	67.0	1739	63.0
2	166102000	1780	1196	3518	151	1780	1196	3518	151	1780	1196	3518	151	164	120	330	151	22	12	138	151	1780	1196	3518	151	13500	13500	13500	151	0.0000	no	no	1739	67.0	1739	63.0
2	166103000	1454	1118	1898	151	1454	1118	1898	151	1454	1118	1898	151	164	120	330	151	22	12	138	151	1454	1118	1898	151	13500	13500	13500	151	0.0000	no	no	1410	42.6	1410	37.1
2	166104000	1434	980	1879	151	1434	980	1879	151	1434	980	1879	151	170	120	330	151	23	24	276	151	1434	980	1879	151	13500	13500	13500	151	0.0000	no	no	1410	42.6	1410	37.1
2	166105000	1401	980	1879	151	1401	980	1879	151	1401	980	1879	151	170	120	330	151	23	24	276	151	1401	980	1879	151	13500	13500	13500	151	0.0000	no	no	1410	42.6	1410	37.1
2	166106000	1406	980	1879	151	1406	980	1879	151	1406	980	1879	151	164	120	330	151	21	16	184	151	1406	980	1879	151	13500	13500	13500	151	0.0000	no	no	1109	18.9	1109	13.5
2	166107000	1401	980	1879	151	1401	980	1879	151	1401	980	1879	151	148	116	284	151	21	16	184	151	1401	980	1879	151	13500	13500	13500	151	0.0000	no	no	1109	18.9	1109	13.5
2	166108000	1452	1164	1904	151	1452	1164	1904	151	1452	1164	1904	151	148	116	284	151	21	16	184	151	1452	1164	1904	151	13500	13500	13500	151	0.0000	no	no	1109	18.9	1109	13.5
2	166109000	1529	1180	2598	151	1529	1180	2598	151	1529	1180	2598	151	148	116	284	151	19	10	115	151	1529	1180	2598	151	13500	13500	13500	151	0.0000	no	no	1706	65.2	1706	61.1
2	166110000	1580	1168	1973	151	1580	1168	1973	151	1580	1168	1973	151	148	116	284	151	19	10	115	151	1580	1168	1973	151	13500	13500	13500	151	0.0000	no	no	1706	65.2	1706	61.1
2	166111000	1643	1180	2598	151	1643	1180	2598	151	1643	1180	2598	151	145	116	284	151	14	10	115	151	1643	1180	2598	151	13500	13500	13500	151	0.0000	no	no	1706	65.2	1706	61.1
2	166112000	1628	1180	2598	151	1628	1180	2598	151	1628	1180	2598	151	150	116	284	151	9	8	92	151	1628	1180	2598	151	13500	13500	13500	151	0.0000	no	no	1530	52.3	1530	47.5
2	166113000	1638	1180	2598	151	1638	1180	2598	151	1638	1180	2598	151	150	116	284	151	9	8	92	151	1638	1180	2598	151	13500	13500	13500	151	0.0000	no	no	1530	52.3	1530	47.5
2	166114000	1763	1318	2658	151	1763	1318	2658	151	1763	1318	2658	151	148	116	284	151	9	8	92	151	1763	1318	2658	151	13500	13500	13500	151	0.0000	no	no	1530	52.3	1530	47.5
2	166115000	1928	1364	2678	151	1930	1364	2678	151	1930	1364	2678	151	139	24	276	151	9	8	92	151	1930	1364	2678	151	13500	13500	13500	151	0.0000	no	no	1530	52.3	1530	47.5
2	166116000	1991	1364	2678	151	2003	1364	2678	151	2003	1364	2678	151	137	24	276	151	9	8	92	151	2003	1364	2678	151	13500	13500	13500	151	0.0000	no	no	1530	52.3	1530	47.5
2	166117000	2022	1318	2658	151	2067	1364	2678	151	2067	1364	2678	151	135	24	276	151	9	8	92	151	2067	1364	2678	151	13500	13500	13500	151	0.0000	no	no	1530	52.3	1530	47.5
2	166118000	2032	1322	2888	151	2088	1380	3598	151	2088	1380	3598	151	135	24	276	151	9	8	92	151	2088	1380	3598	151	13500	13500	13500	151	0.0000	no	no	1530	52.3	1530	47.5
2	166119000	2191	1380	3598	151	2295	1380	3598	151	2295	1380	3598	151	124	24	276	151	9	8	92	151	2295	1380	3598	151	13500	13500	13500	151	0.0000	no	no	1182	24.2	1182	18.0
2	166120000	2540	1380	3598	151	2605	1518	3658	151	2605	1518	3658	151	116	24	276	151	9	8	92	151	2605	1518	3658	151	13500	13500	13500	151	0.0000	no	no	1182	24.2	1182	18.0
2	166121000	2679	1380	3598	151	2705	1518	3658	151	2705	1518	3658	151	95	24	276	151	9	8	92	151	2705	1518	3658	151	13500	13500	13500	151	0.0000	no	no	1182	24.2	1182	18.0
2	166122000	2993	1772	3759	151	3003	1772	3759	151	3003	1772	3759	151	98	24	276	151	9	8	92	151	3003	1772	3759	151	13500	13500	13500	151	0.0000	no	no	1182	24.2	1182	18.0
2	166123000	2868	2161	3839	151	2868	2161	3839	151	2868	2161	3839	151	97	24	276	151	9	8	92	151	2868	2161	3839	151	13500	13500	13500	151	0.0000	no	no	1182	24.2	1182	18.0
2	166124000	2887	2161	3839	151	2894	2161	3839	151	2894	2161	3839	151	86	24	276	151	9	8	92	151	2894	2161	3839	151	13500	13500	13500	151	0.0000	no	no	1182	24.2	1182	18.0
2	166125000	2930	2161	3839	151	2960	2161	3839	151	2960	2161	3839	151	85	24	276	151	9	8	92	151	2960	2161	3839	151	13500	13500	13500	151	0.0000	no	no	1182	24.2	1182	18.0
2	166126000	2327	1703	3739	151	2586	1772	3759	151	2586	1772	3759	151	85	24	276	151	9	8	92	151	2586	1772	3759	151	13500	13500	13500	151	0.0000	no	no	1469	47.6	1469	42.4
2	166127000	2257	1686	2819	151	2432	1754	3069	151	2432	1754	3069	151	83	24	276	151	7	8	92	151	2432	1754	3069	151	13500	13500	13500	151	0.0000	no	no	1469	47.6	1469	42.4
2	166128000	2312	1748	2839	151	2409	1748	2839	151	2403	1748	2839	151	70	10	115	151	7	8	92	151	2409	1748	2839	151	13500	13500	13500	151	0.0000	no	no	1133	21.0	2386	85.8
2	166129000	2391	1772	3759	151	2395	1772	3759	151	2427	1772	3759	151	62	8	92	151	7	8	92	151	2427	1772	3759	151	13500	13500	13500	151	0.0000	no	no	1133	21.0	2386	85.8
2	166130000	2291	1754	3069	151	2291	1754	3069	151	2319	1754	3069	151	65	8	92	151	7	8	92	151	2319	1754	3069	151	13500	13500	13500	151	0.0000	no	no	1815	70.7	1815	67.0
2	166131000	2283	1564	3678	151	2283	1564	3678	151	2314	1772	3759	151	65	8	92	151	7	8	92	151	2314	1772	3759	151	13500	13500	13500	151	0.0000	no	no	1447	45.8	1447	40.5
2	166132000	2262	1380	3598	151	2262	1380	3598	151	2281	1772	3759	151	65	8	92	151	7	8	92	151	2281	1772	3759	151	13500	13500	13500	151	0.0000	no	no	3146	94.1	3146	93.8
2	166133000	1923	1180	2598	151	1923	1180	2598	151	2069	1364	2678	151	65	8	92	151	7	8	92	151	2069	1364	2678	151	13500	13500	13500	151	0.0000	no	no	2860	92.3	2860	91.9
2	166134000	1799	1180	2598	151	1799	1180	2598	151	2040	1506	2969	151	65	8	92	151	7	8	92	151	2040	1506	2969	151	13500	13500	13500	151	0.0000	no	no	1856	72.4	1856	69.4
2	166135000	1721	1180	2598	151	1732	1180	2598	151	1971	1506	2969	151	65	8	92	151	7	8	92	151	1971	1506	2969	151	13500	13500	13500	151	0.0000	no	no	1856	72.4	1856	69.4
2	166136000	1666	1164	1904	151	1677	1168	1973	151	2031	1506	2969	151	65	8	92	151	7	8	92	151	2031	1506	2969	151	13500	13500	13500	151	0.0000	no	no	1856	72.4	1856	69.4
2	166137000	1691	1180	2598	151	1702	1180	2598	151	2201	1518	3658	151	64	8	92	151	7	8	92	151	2201	1518	3658	151	13500	13500	13500	151	0.0000	no	no	1856	72.4	1856	69.4
2	166138000	1648	1164	1904	151	1648	1164	1904	151	2546	1564	3678	151	64	8	92	151	7	8	92	151	2546	1564	3678	151	13500	13500	13500	151	0.0000	no	no	1856	72.4	1856	69.4
2	166139000	1681	1164	1904	151	1681	1164	1904	151	2515	1564	3678	151	62	8	92	151	7	8	92	151	2515	1564	3678	151	13500	13500	13500	151	0.0000	no	no	1892	73.8	1892	70.9
2	166140000	2335	1380	3598	151	2335	1380	3598	151	2468	1564	3678	151	62	8	92	151	7	8	92	151	2468	1564	3678	151	13500	13500	13500	151	0.0000	no	no	1277	31.6	1277	25.5
2	166141000	2083	1184	2828	151	2085	1184	2828	151	2201	1518	3658	151	62	8	92	151	7	8	92	151	2203	1518	3658	151	13500	13500	13500	151	0.0000	no	no	4144	97.4	4144	97.3
2	166142000	1772	1180	2598	151	1774	1180	2598	151	1890	1318	2658	151	62	8	92	151	7	8	92	151	1892	1318	2658	151	13500	13500	13500	151	0.0000	no	no	4144	97.4	4144	97.3
2	166143000	1695	1180	2598	151	1697	1180	2598	151	1816	1180	2598	151	62	8	92	151	7	8	92	151	1818	1180	2598	151	13500	13500	13500	151	0.0000	no	no	4144	97.4	4144	97.3
2	166144000	1675	1134	2578	151	1681	1134	2578	151	1790	1180	2598	151	62	8	92	151	7	8	92	151	1797	1180	2598	151	13500	13500	13500	151	0.0000	no	no	4144	97.4	4144	97.3
2	166145000	1783	1180	2598	151	1783	1180	2598	151	1885	1180	2598	151	62	8	92	151	7	8	92	151	1885	1180	2598	151	13500	13500	13500	151	0.0000	no	no	1026	13.9	1026	9.0
2	166146000	1922	1180	2598	151	1922	1180	2598	151	2114	1196	3518	151	62	8	92	151	10	8	92	151	2114	1196	3518	151	13500	13500	13500	151	0.0000	no	no	1026	13.9	1026	9.0
2	166147000	2300	1380	3598	151	2300	1380	3598	151	2380	1380	3598	151	62	8	92	151	10	8	92	151	2380	1380	3598	151	13500	13500	13500	151	0.0000	no	no	1026	13.9	1026	9.0
2	166148000	2635	1564	3678	151	2635	1564	3678	151	2652	1564	3678	151	63	8	92	151	10	8	92	151	2652	1564	3678	151	13500	13500	13500	151	0.0000	no	no	1026	13.9	1026	9.0
2	166149000	2764	1564	3678	151	2764	1564	3678	151	2764	1564	3678	151	63	8	92	151	10	8	92	151	2764	1564	3678	151	13500	13500	13500	151	0.0000	no	no	1242	28.6	1242	22.4
2	166150000	2460	1564	3678	151	2460	1564	3678	151	2462	1564	3678	151	62	8	92	151	10	8	92	151	2462	1564	3678	151	13500	13500	13500	151	0.0000	no	no	1242	28.6	1242	22.4
2	166151000	2245	1380	3598	151	2245	1380	3598	151	2247	1380	3598	151	62	8	92	151	10	8	92	151	2247	1380	3598	151	13500	13500	13500	151	0.0000	no	no	1242	28.6	1242	22.4
2	166152000	2142	1364	2678	151	2142	1364	2678	151	2148	1364	2678	151	62	8	92	151	10	8	92	151	2148	1364	2678	151	13500	13500	13500	151	0.0000	no	no	1242	28.6	1242	22.4
2	166153000	2067	1322	2888	151	2067	1322	2888	151	2095	1322	2888	151	62	8	92	151	10	8	92	151	2095	1322	2888	151	13500	13500	13500	151	0.0000	no	no	1242	28.6	1242	22.4
2	166154000	2068	1318	2658	151	2068	1318	2658	151	2083	1364	2678	151	62	8	92	151	10	8	92	151	2083	1364	2678	151	13500	13500	13500	151	0.0000	no	no	3373	95.1	3373	94.9
2	166155000	2457	1518	3658	151	2457	1518	3658	151	2457	1518	3658	151	62	8	92	151	10	8	92	151	2457	1518	3658	151	13500	13500	13500	151	0.0000	no	no	3373	95.1	3373	94.9
2	166156000	3015	1564	3678	151	3015	1564	3678	151	3015	1564	3678	151	63	8	92	151	10	8	92	151	3015	1564	3678	151	13500	13500	13500	151	0.0000	no	no	3373	95.1	3373	94.9
2	166157000	2102	1196	3518	151	2102	1196	3518	151	2115	1196	3518	151	63	8	92	151	10	8	92	151	2115	1196	3518	151	13500	13500	13500	151	0.0000	no	no	1878	73.3	1878	70.3
2	166158000	1915	1184	2828	151	1915	1184	2828	151	1915	1184	2828	151	63	8	92	151	10	8	92	151	1915	1184	2828	151	13500	13500	13500	151	0.0000	no	no	3318	94.9	3318	94.6
2	166159000	1842	1180	2598	151	1842	1180	2598	151	1842	1180	2598	151	63	8	92	151	10	8	92	151	1842	1180	2598	151	13500	13500	13500	151	0.0000	no	no	3318	94.9	3318	94.6
2	166160000	1859	1180	2598	151	1859	1180	2598	151	1859	1180	2598	151	68	8	92	151	10	8	92	151	1859	1180	2598	151	13500	13500	13500	151	0.0000	no	no	3318	94.9	3318	94.6
2	166161000	1844	1180	2598	151	1844	1180	2598	151	1844	1180	2598	151	68	8	92	151	10	8	92	151	1844	1180	2598	151	13500	13500	13500	151	0.0000	no	no	3318	94.9	3318	94.6
2	166162000	1824	1180	2598	151	1824	1180	2598	151	1824	1180	2598	151	68	8	92	151	10	8	92	151	1824	1180	2598	151	13500	13500	13500	151	0.0000	no	no	3318	94.9	3318	94.6
2	166163000	1848	1180	2598	151	1848	1180	2598	151	1848	1180	2598	151	68	8	92	151	10	8	92	151	1848	1180	2598	151	13500	13500	13500	151	0.0000	no	no	3318	94.9	3318	94.6
2	166164000	1868	1180	2598	151	1868	1180	2598	151	1868	1180	2598	151	68	8	92	151	10	8	92	151	1868	1180	2598	151	13500	13500	13500	151	0.0000	no	no	1657	61.6	1657	57.4
2	166165000	1762	1180	2598	151	1766	1180	2598	151	1767	1180	2598	151	68	8	92	151	11	8	92	151	1771	1180	2598	151	13500	13500	13500	151	0.0000	no	no	1657	61.6	1657	57.4
2	166166000	1744	1134	2578	151	1749	1134	2578	151	1751	1134	2578	151	73	8	92	151	11	8	92	151	1755	1134	2578	151	13500	13500	13500	151	0.0000	no	no	1657	61.6	1657	57.4
2	166167000	1660	996	2518	151	1670	996	2518	151	1709	1013	3437	151	73	8	92	151	11	8	92	151	1715	1013	3437	151	13500	13500	13500	151	0.0000	no	no	1657	61.6	1657	57.4
2	166168000	1686	1000	2748	151	1696	1000	2748	151	1691	1000	2748	151	73	8	92	151	11	8	92	151	1697	1000	2748	151	13500	13500	13500	151	0.0000	no	no	1657	61.6	1657	57.4
2	166169000	1543	996	2518	151	1547	996	2518	151	1559	996	2518	151	73	8	92	151	11	8	92	151	1559	996	2518	151	13500	13500	13500	151	0.0000	no	no	1657	61.6	1657	57.4
2	166170000	1607	996	2518	151	1607	996	2518	151	1607	996	2518	151	74	8	92	151	14	8	92	151	1607	996	2518	151	13500	13500	13500	151	0.0000	no	no	1657	61.6	1657	57.4
2	166171000	1462	934	1873	151	1462	934	1873	151	1462	934	1873	151	74	8	92	151	14	8	92	151	1462	934	1873	151	13500	13500	13500	151	0.0000	no	no	1657	61.6	1657	57.4
2	166172000	1491	950	2498	151	1491	950	2498	151	1491	950	2498	151	87	24	276	151	14	8	92	151	1491	950	2498	151	13500	13500	13500	151	0.0000	no	no	1657	61.6	1657	57.4
2	166173000	1388	796	1855	151	1388	796	1855	151	1388	796	1855	151	87	24	276	151	14	8	92	151	1388	796	1855	151	13500	13500	13500	151	0.0224	no	no	3402	95.2	3402	95.0
2	166174000	1601	996	2518	151	1604	996	2518	151	1604	996	2518	151	88	24	276	151	15	8	92	151	1604	996	2518	151	13500	13500	13500	151	0.0000	no	no	3402	95.2	3402	95.0
2	166175000	2280	1380	3598	151	2280	1380	3598	151	2280	1380	3598	151	88	24	276	151	15	8	92	151	2280	1380	3598	151	13500	13500	13500	151	0.0000	no	no	3402	95.2	3402	95.0
2	166176000	2374	1380	3598	151	2374	1380	3598	151	2374	1380	3598	151	197	76	674	151	15	8	92	151	2374	1380	3598	151	13500	13500	13500	151	0.0000	no	no	2597	89.9	2597	89.2
2	166177000	2444	1380	3598	151	2444	1380	3598	151	2444	1380	3598	151	258	76	674	151	15	8	92	151	2444	1380	3598	151	13500	13500	13500	151	0.0000	no	no	2597	89.9	2597	89.2
2	166178000	2584	1380	3598	151	2584	1380	3598	151	2584	1380	3598	151	371	76	674	151	15	8	92	151	2584	1380	3598	151	13500	13500	13500	151	0.0000	no	no	2597	89.9	2597	89.2
2	166179000	2640	1380	3598	151	2640	1380	3598	151	2640	1380	3598	151	396	68	591	151	19	8	92	151	2640	1380	3598	151	13500	13500	13500	151	0.0000	no	no	2597	89.9	2597	89.2
2	166180000	2687	1380	3598	151	2687	1380	3598	151	2687	1380	3598	151	456	68	591	151	19	8	92	151	2687	1380	3598	151	13500	13500	13500	151	0.0000	no	no	2597	89.9	2597	89.2
2	166181000	2985	1772	3759	151	2985	1772	3759	151	2985	1772	3759	151	457	133	571	151	19	8	92	151	2985	1772	3759	151	13500	13500	13500	151	0.0000	no	no	2597	89.9	2597	89.2
2	166182000	3059	1772	3759	151	3059	1772	3759	151	3059	1772	3759	151	462	137	594	151	19	8	92	151	3059	1772	3759	151	13500	13500	13500	151	0.0000	no	no	2597	89.9	2597	89.2
2	166183000	2695	1196	3518	151	2695	1196	3518	151	2695	1196	3518	151	543	184	1031	151	21	8	92	151	2695	1196	3518	151	13500	13500	13500	151	0.0000	no	no	2597	89.9	2597	89.2
2	166184000	2342	1013	3437	151	2342	1013	3437	151	2342	1013	3437	151	653	184	1031	151	21	8	92	151	2342	1013	3437	151	13500	13500	13500	151	0.0000	no	no	3030	93.5	3030	93.2
2	166185000	2075	1013	3437	151	2082	1013	3437	151	2075	1013	3437	151	788	210	1614	151	21	8	92	151	2082	1013	3437	151	13500	13500	13500	151	0.0000	no	no	1332	36.0	1332	30.1
2	166186000	2138	1518	3658	151	2138	1518	3658	151	2138	1518	3658	151	851	414	1652	151	25	8	92	151	2138	1518	3658	151	13500	13500	13500	151	0.0000	no	no	1351	37.6	1351	31.8
2	166187000	1995	1364	2678	151	1995	1364	2678	151	1995	1364	2678	151	769	407	1299	151	26	8	92	151	1995	1364	2678	151	13500	13500	13500	151	0.0000	no	no	1351	37.6	1351	31.8
2	166188000	1902	1364	2678	151	1905	1502	2739	151	1902	1364	2678	151	865	414	1652	151	29	8	92	151	1905	1502	2739	151	13500	13500	13500	151	0.0000	no	no	1351	37.6	1351	31.8
2	166189000	2060	1380	3598	151	2076	1518	3658	151	2060	1380	3598	151	1114	608	1727	151	29	8	92	151	2076	1518	3658	151	13500	13500	13500	151	0.0000	no	no	1351	37.6	1351	31.8
2	166190000	2030	1380	3598	151	2040	1380	3598	151	2030	1380	3598	151	1136	608	1727	151	31	8	92	151	2040	1380	3598	151	13500	13500	13500	151	0.0000	no	no	1344	37.0	1344	31.2
2	166191000	1948	1180	2598	151	1958	1318	2658	151	1948	1180	2598	151	1028	535	1694	151	34	16	184	151	1958	1318	2658	151	13500	13500	13500	151	0.0000	no	no	1344	37.0	1344	31.2
2	166192000	1838	1180	2598	151	1849	1180	2598	151	1838	1180	2598	151	1034	532	1548	151	55	16	184	151	1849	1180	2598	151	13500	13500	13500	151	0.0000	no	no	1344	37.0	1344	31.2
2	166193000	1549	996	2518	151	1565	1134	2578	151	1549	996	2518	151	988	527	1341	151	56	16	184	151	1565	1134	2578	151	13500	13500	13500	151	0.0000	no	no	3687	96.2	3687	96.0
2	166194000	1492	984	1948	151	1519	1122	1966	151	1492	984	1948	151	995	535	1694	151	57	16	184	151	1519	1122	1966	151	13500	13500	13500	151	0.0000	no	no	2392	87.4	2392	85.9
2	166195000	1409	1164	1904	151	1424	1164	1904	151	1409	1164	1904	151	991	530	1479	151	57	16	184	151	1424	1164	1904	151	13500	13500	13500	151	0.0000	no	no	2392	87.4	2392	85.9
2	166196000	1426	1164	1904	151	1440	1164	1904	151	1426	1164	1904	151	1031	864	1536	151	70	24	276	151	1440	1164	1904	151	13500	13500	13500	151	0.0000	no	no	2392	87.4	2392	85.9
2	166197000	1407	1164	1904	151	1417	1164	1904	151	1407	1164	1904	151	1023	870	1605	151	69	24	276	151	1417	1164	1904	151	13500	13500	13500	151	0.0000	no	no	1911	74.5	1911	71.6
2	166198000	1491	1180	2598	151	1495	1180	2598	151	1491	1180	2598	151	1002	864	1536	151	70	24	276	151	1495	1180	2598	151	13500	13500	13500	151	0.0000	no	no	1911	74.5	1911	71.6
2	166199000	1597	1180	2598	151	1608	1180	2598	151	1597	1180	2598	151	973	636	1328	151	70	24	276	151	1608	1180	2598	151	13500	13500	13500	151	0.0000	no	no	1911	74.5	1911	71.6
2	166200000	1807	1196	3518	151	1811	1196	3518	151	1807	1196	3518	151	971	636	1328	151	77	24	276	151	1811	1196	3518	151	13500	13500	13500	151	0.0000	no	no	1334	36.1	1334	30.2
2	166201000	1727	1196	3518	151	1779	1196	3518	151	1727	1196	3518	151	1026	657	1873	151	77	24	276	151	1779	1196	3518	151	13500	13500	13500	151	0.0000	no	no	1334	36.1	1334	30.2
2	166202000	1601	1000	2748	151	1630	1000	2748	151	1601	1000	2748	151	1027	644	1512	151	81	24	276	151	1630	1000	2748	151	13500	13500	13500	151	0.0000	no	no	1334	36.1	1334	30.2
2	166203000	1508	996	2518	151	1542	996	2518	151	1508	996	2518	151	1019	644	1512	151	81	24	276	151	1542	996	2518	151	13500	13500	13500	151	0.0000	no	no	1334	36.1	1334	30.2
2	166204000	1445	813	2437	151	1488	996	2518	151	1445	813	2437	151	1037	647	1581	151	81	24	276	151	1488	996	2518	151	13500	13500	13500	151	0.0000	no	no	1334	36.1	1334	30.2
2	166205000	1404	980	1879	151	1413	980	1879	151	1404	980	1879	151	1014	644	1512	151	83	25	287	151	1413	980	1879	151	13500	13500	13500	151	0.0000	no	no	1334	36.1	1334	30.2
2	166206000	1393	980	1879	151	1398	980	1879	151	1393	980	1879	151	1015	644	1512	151	83	25	287	151	1398	980	1879	151	13500	13500	13500	151	0.0000	no	no	1334	36.1	1334	30.2
2	166207000	1438	980	1879	151	1442	980	1879	151	1438	980	1879	151	1148	864	1536	151	82	25	287	151	1442	980	1879	151	13500	13500	13500	151	0.0000	no	no	1334	36.1	1334	30.2
2	166208000	1447	980	1879	151	1447	980	1879	151	1447	980	1879	151	1160	864	1536	151	82	25	287	151	1447	980	1879	151	13500	13500	13500	151	0.0000	no	no	1334	36.1	1334	30.2
2	166209000	1561	984	1948	151	1561	984	1948	151	1561	984	1948	151	1158	864	1536	151	82	25	287	151	1561	984	1948	151	13500	13500	13500	151	0.0000	no	no	1926	75.0	1926	72.2
2	166210000	1568	1118	1898	151	1568	1118	1898	151	1568	1118	1898	151	1200	883	1775	151	82	25	287	151	1568	1118	1898	151	13500	13500	13500	151	0.0000	no	no	1401	41.9	1401	36.3
2	166211000	1590	1118	1898	151	1604	1118	1898	151	1590	1118	1898	151	1287	883	1775	151	83	25	287	151	1604	1118	1898	151	13500	13500	13500	151	0.0000	no	no	1401	41.9	1401	36.3
2	166212000	1642	1118	1898	151	1664	1118	1898	151	1642	1118	1898	151	1393	883	1775	151	78	24	276	151	1664	1118	1898	151	13500	13500	13500	151	0.0000	no	no	1401	41.9	1401	36.3
2	166213000	1744	1164	1904	151	1750	1164	1904	151	1744	1164	1904	151	1491	883	1775	151	78	24	276	151	1750	1164	1904	151	13500	13500	13500	151	0.0000	no	no	1069	16.4	1744	63.2
2	166214000	1836	1180	2598	151	1836	1180	2598	151	1836	1180	2598	151	1573	891	1909	151	74	24	276	151	1836	1180	2598	151	13500	13500	13500	151	0.0000	no	no	1069	16.4	1744	63.2
2	166215000	1809	1302	1922	151	1809	1302	1922	151	1809	1302	1922	151	1615	1067	1800	151	74	24	276	151	1809	1302	1922	151	13500	13500	13500	151	0.0000	no	no	1069	16.4	1744	63.2
2	166216000	1875	1364	2678	151	1875	1364	2678	151	1875	1364	2678	151	1628	1067	1800	151	74	24	276	151	1875	1364	2678	151	13500	13500	13500	151	0.0000	no	no	1069	16.4	1744	63.2
2	166217000	1848	1348	1928	151	1848	1348	1928	151	1848	1348	1928	151	1619	1067	1800	151	72	24	276	151	1848	1348	1928	151	13500	13500	13500	151	0.0000	no	no	1241	28.6	1241	22.4
2	166218000	1870	1348	1928	151	1870	1348	1928	151	1870	1348	1928	151	1644	1067	1800	151	66	18	207	151	1870	1348	1928	151	13500	13500	13500	151	0.0000	no	no	1241	28.6	1241	22.4
2	166219000	1914	1502	2739	151	1914	1502	2739	151	1914	1502	2739	151	1722	1271	2546	151	66	18	207	151	1914	1502	2739	151	13500	13500	13500	151	0.0000	no	no	1241	28.6	1241	22.4
2	166220000	1932	1502	2739	151	1934	1502	2739	151	1932	1502	2739	151	1215	210	1614	151	66	18	207	151	1934	1502	2739	151	13500	13500	13500	151	0.0000	no	no	1563	54.8	1563	50.0
2	166221000	1985	1502	2739	151	1990	1502	2739	151	1987	1502	2739	151	1030	210	1614	151	66	18	207	151	1990	1502	2739	151	13500	13500	13500	151	0.0000	no	no	1563	54.8	1563	50.0
2	166222000	2001	1548	2759	151	2003	1548	2759	151	2003	1548	2759	151	1153	210	1614	151	67	18	207	151	2003	1548	2759	151	13500	13500	13500	151	0.0000	no	no	1563	54.8	1563	50.0
2	166223000	1942	1536	2069	151	1942	1536	2069	151	1942	1536	2069	151	1683	1067	1800	151	67	18	207	151	1942	1536	2069	151	13500	13500	13500	151	0.0000	no	no	1563	54.8	1563	50.0
2	166224000	1991	1548	2759	151	1991	1548	2759	151	1991	1548	2759	151	1680	1205	1818	151	62	18	207	151	1991	1548	2759	151	13500	13500	13500	151	0.0000	no	no	1563	54.8	1563	50.0
2	166225000	1955	1502	2739	151	1967	1548	2759	151	1955	1502	2739	151	1708	1205	1818	151	62	18	207	151	1967	1548	2759	151	13500	13500	13500	151	0.0000	no	no	1563	54.8	1563	50.0
2	166226000	1980	1548	2759	151	2059	1564	3678	151	1980	1548	2759	151	1811	1091	2696	151	62	18	207	151	2059	1564	3678	151	13500	13500	13500	151	0.0000	no	no	1563	54.8	1563	50.0
2	166227000	2032	1506	2969	151	2032	1506	2969	151	2032	1506	2969	151	1766	1087	2466	151	62	18	207	151	2032	1506	2969	151	13500	13500	13500	151	0.0000	no	no	1563	54.8	1563	50.0
2	166228000	2036	1380	3598	151	2036	1380	3598	151	2038	1380	3598	151	1824	1229	2756	151	64	18	207	151	2038	1380	3598	151	13500	13500	13500	151	0.0000	no	no	1289	32.5	1289	26.4
2	166229000	1974	1368	2908	151	1974	1368	2908	151	1974	1368	2908	151	1789	1091	2696	151	61	16	184	151	1974	1368	2908	151	13500	13500	13500	151	0.0000	no	no	1289	32.5	1289	26.4
2	166230000	1820	1364	2678	151	1820	1364	2678	151	1822	1364	2678	151	1342	654	1739	151	61	16	184	151	1822	1364	2678	151	13500	13500	13500	151	0.0000	no	no	1277	31.5	1277	25.4
2	166231000	1722	1302	1922	151	1732	1302	1922	151	1722	1302	1922	151	1148	654	1739	151	64	16	184	151	1732	1302	1922	151	13500	13500	13500	151	0.0000	no	no	1277	31.5	1277	25.4
2	166232000	1721	1302	1922	151	1738	1302	1922	151	1721	1302	1922	151	1101	654	1739	151	73	16	184	151	1738	1302	1922	151	13500	13500	13500	151	0.0000	no	no	1277	31.5	1277	25.4
2	166233000	1681	1164	1904	151	1681	1164	1904	151	1681	1164	1904	151	906	644	1512	151	74	16	184	151	1681	1164	1904	151	13500	13500	13500	151	0.0000	no	no	1139	21.4	1139	15.3
2	166234000	1715	1164	1904	151	1715	1164	1904	151	1715	1164	1904	151	842	638	1374	151	75	16	184	151	1715	1164	1904	151	13500	13500	13500	151	0.0000	no	no	1139	21.4	1139	15.3
2	166235000	1703	1164	1904	151	1736	1180	2598	151	1703	1164	1904	151	933	599	1504	151	77	16	184	151	1736	1180	2598	151	13500	13500	13500	151	0.0000	no	no	1139	21.4	1139	15.3
2	166236000	1771	1180	2598	151	1772	1180	2598	151	1771	1180	2598	151	929	848	1352	151	78	16	184	151	1772	1180	2598	151	13500	13500	13500	151	0.0000	no	no	1377	39.9	1377	34.2
2	166237000	1754	1180	2598	151	1754	1180	2598	151	1754	1180	2598	151	918	848	1352	151	79	16	184	151	1754	1180	2598	151	13500	13500	13500	151	0.0000	no	no	1377	39.9	1377	34.2
2	166238000	1742	1168	1973	151	1742	1168	1973	151	1742	1168	1973	151	918	848	1352	151	82	24	276	151	1742	1168	1973	151	13500	13500	13500	151	0.0000	no	no	1377	39.9	1377	34.2
2	166239000	1732	1164	1904	151	1732	1164	1904	151	1732	1164	1904	151	937	883	1775	151	83	24	276	151	1732	1164	1904	151	13500	13500	13500	151	0.0000	no	no	1377	39.9	1377	34.2
2	166240000	1728	1164	1904	151	1728	1164	1904	151	1728	1164	1904	151	938	883	1775	151	88	24	276	151	1728	1164	1904	151	13500	13500	13500	151	0.0000	no	no	1377	39.9	1377	34.2
2	166241000	1716	1164	1904	151	1716	1164	1904	151	1716	1164	1904	151	934	858	1467	151	88	24	276	151	1716	1164	1904	151	13500	13500	13500	151	0.0000	no	no	1377	39.9	1377	34.2
2	166242000	1740	1180	2598	151	1740	1180	2598	151	1740	1180	2598	151	930	864	1536	151	85	24	276	151	1740	1180	2598	151	13500	13500	13500	151	0.0000	no	no	1377	39.9	1377	34.2
2	166243000	1962	1334	3578	151	1962	1334	3578	151	1962	1334	3578	151	854	368	1063	151	85	24	276	151	1962	1334	3578	151	13500	13500	13500	151	0.0000	no	no	1377	39.9	1377	34.2
2	166244000	2643	1380	3598	151	2643	1380	3598	151	2643	1380	3598	151	779	184	1031	151	88	24	276	151	2643	1380	3598	151	13500	13500	13500	151	0.0000	no	no	1377	39.9	1377	34.2
2	166245000	1994	1334	3578	151	2004	1334	3578	151	1994	1334	3578	151	761	276	1047	151	94	24	276	151	2004	1334	3578	151	13500	13500	13500	151	0.0000	no	no	1377	39.9	1377	34.2
2	166246000	1902	1380	3598	151	1912	1380	3598	151	1902	1380	3598	151	686	276	1047	151	107	24	276	151	1912	1380	3598	151	13500	13500	13500	151	0.0000	no	no	1377	39.9	1377	34.2
2	166247000	1874	1184	2828	151	1893	1184	2828	151	1874	1184	2828	151	679	276	1047	151	109	24	276	151	1893	1184	2828	151	13500	13500	13500	151	0.0000	no	no	1377	39.9	1377	34.2
2	166248000	2236	1196	3518	151	2236	1196	3518	151	2236	1196	3518	151	628	276	1047	151	114	24	276	151	2236	1196	3518	151	13500	13500	13500	151	0.0000	no	no	1377	39.9	1377	34.2
2	166249000	3444	2161	3839	151	3444	2161	3839	151	3444	2161	3839	151	575	247	905	151	117	24	276	151	3444	2161	3839	151	13500	13500	13500	151	0.0000	no	no	1742	67.1	1742	63.1
2	166250000	3570	3080	3920	151	3570	3080	3920	151	3570	3080	3920	151	608	253	1043	151	128	24	276	151	3570	3080	3920	151	13500	13500	13500	151	0.0000	no	no	1742	67.1	1742	63.1
2	166251000	3414	2161	3839	151	3414	2161	3839	151	3414	2161	3839	151	648	253	1043	151	136	24	276	151	3414	2161	3839	151	13500	13500	13500	151	0.0000	no	no	1742	67.1	1742	63.1
2	166252000	3307	1772	3759	151	3307	1772	3759	151	3307	1772	3759	151	696	280	1139	151	152	24	276	151	3307	1772	3759	151	13500	13500	13500	151	0.0000	no	no	1742	67.1	1742	63.1
2	166253000	3592	2161	3839	151	3592	2161	3839	151	3592	2161	3839	151	805	312	1935	151	158	24	276	151	3592	2161	3839	151	13500	13500	13500	151	0.0000	no	no	2380	87.2	2380	85.7
2	166254000	3242	1380	3598	151	3242	1380	3598	151	3242	1380	3598	151	777	302	1630	151	154	24	276	151	3242	1380	3598	151	13500	13500	13500	151	0.0000	no	no	2380	87.2	2380	85.7
2	166255000	2772	1380	3598	151	2772	1380	3598	151	2772	1380	3598	151	728	268	863	151	154	24	276	151	2772	1380	3598	151	13500	13500	13500	151	0.0000	no	no	2380	87.2	2380	85.7
2	166256000	2219	1380	3598	151	2219	1380	3598	151	2219	1380	3598	151	734	268	863	151	159	24	276	151	2219	1380	3598	151	13500	13500	13500	151	0.0000	no	no	2380	87.2	2380	85.7
2	166257000	2113	1380	3598	151	2113	1380	3598	151	2113	1380	3598	151	771	360	879	151	186	27	310	151	2113	1380	3598	151	13500	13500	13500	151	0.0000	no	no	2440	88.0	2440	86.6
2	166258000	1758	1196	3518	151	1760	1196	3518	151	1764	1196	3518	151	803	364	971	151	198	27	310	151	1764	1196	3518	151	13500	13500	13500	151	0.0000	no	no	3245	94.6	3245	94.3
2	166259000	1544	1180	2598	151	1579	1180	2598	151	1595	1180	2598	151	925	437	1660	151	236	62	556	151	1628	1180	2598	151	13500	13500	13500	151	0.0000	no	no	1887	73.6	1887	70.7
2	166260000	1681	1196	3518	151	1683	1196	3518	151	1691	1196	3518	151	892	427	1169	151	339	192	1215	151	1693	1196	3518	151	13500	13500	13500	151	0.0000	no	no	1818	70.9	1818	67.1
2	166261000	1507	1164	1904	151	1538	1164	1904	151	1520	1164	1904	151	889	394	1646	151	397	192	1215	151	1550	1164	1904	151	13500	13500	13500	151	0.0000	no	no	1452	46.2	1452	41.0
2	166262000	1474	1164	1904	151	1485	1164	1904	151	1487	1164	1904	151	676	184	1031	151	291	94	1061	151	1497	1164	1904	151	13500	13500	13500	151	0.0000	no	no	1452	46.2	1452	41.0
2	166263000	1458	1164	1904	151	1462	1164	1904	151	1458	1164	1904	151	232	144	503	151	192	32	368	151	1462	1164	1904	151	13500	13500	13500	151	0.0000	no	no	1452	46.2	1452	41.0
2	166264000	1463	1164	1904	151	1466	1164	1904	151	1463	1164	1904	151	225	144	503	151	188	32	368	151	1466	1164	1904	151	13500	13500	13500	151	0.0000	no	no	1452	46.2	1452	41.0
2	166265000	1489	1164	1904	151	1493	1164	1904	151	1489	1164	1904	151	195	132	434	151	179	32	368	151	1493	1164	1904	151	13500	13500	13500	151	0.0000	no	no	1452	46.2	1452	41.0
2	166266000	1481	1164	1904	151	1486	1164	1904	151	1481	1164	1904	151	195	138	469	151	170	32	368	151	1486	1164	1904	151	13500	13500	13500	151	0.0000	no	no	2924	92.7	2924	92.4
2	166267000	1477	1164	1904	151	1479	1164	1904	151	1477	1164	1904	151	179	132	434	151	170	32	368	151	1479	1164	1904	151	13500	13500	13500	151	0.0000	no	no	2924	92.7	2924	92.4
2	166268000	1442	1164	1904	151	1442	1164	1904	151	1442	1164	1904	151	162	132	434	151	170	32	368	151	1442	1164	1904	151	13500	13500	13500	151	0.0000	no	no	2924	92.7	2924	92.4
2	166269000	1426	1164	1904	151	1426	1164	1904	151	1429	1164	1904	151	158	124	376	151	166	24	276	151	1429	1164	1904	151	13500	13500	13500	151	0.0000	no	no	1285	32.2	1285	26.1
2	166270000	1431	1164	1904	151	1431	1164	1904	151	1434	1164	1904	151	156	121	342	151	168	24	276	151	1434	1164	1904	151	13500	13500	13500	151	0.0000	no	no	1285	32.2	1285	26.1
2	166271000	1494	1168	1973	151	1494	1168	1973	151	1499	1168	1973	151	156	121	342	151	161	24	276	151	1499	1168	1973	151	13500	13500	13500	151	0.0000	no	no	1285	32.2	1285	26.1
2	166272000	1528	1164	1904	151	1528	1164	1904	151	1532	1164	1904	151	157	121	342	151	158	24	276	151	1532	1164	1904	151	13500	13500	13500	151	0.0000	no	no	1285	32.2	1285	26.1
2	166273000	1519	1164	1904	151	1530	1164	1904	151	1519	1164	1904	151	153	118	307	151	160	24	276	151	1530	1164	1904	151	13500	13500	13500	151	0.0000	no	no	1285	32.2	1285	26.1
2	166274000	1614	1184	2828	151	1715	1196	3518	151	1614	1184	2828	151	152	116	284	151	156	24	276	151	1715	1196	3518	151	13500	13500	13500	151	0.0000	no	no	1760	68.0	1760	64.1
2	166275000	1547	1164	1904	151	1687	1180	2598	151	1547	1164	1904	151	151	116	284	151	154	24	276	151	1687	1180	2598	151	13500	13500	13500	151	0.0000	no	no	1950	75.8	1950	73.1
2	166276000	1534	1164	1904	151	1852	1196	3518	151	1534	1164	1904	151	150	116	284	151	154	24	276	151	1852	1196	3518	151	13500	13500	13500	151	0.0000	no	no	1544	53.3	1544	48.5
2	166277000	1624	1180	2598	151	1785	1180	2598	151	1624	1180	2598	151	150	116	284	151	155	24	276	151	1785	1180	2598	151	13500	13500	13500	151	0.0000	no	no	1544	53.3	1544	48.5
2	166278000	1636	1180	2598	151	1768	1180	2598	151	1636	1180	2598	151	155	116	284	151	156	24	276	151	1768	1180	2598	151	13500	13500	13500	151	0.0000	no	no	1155	22.5	1155	16.4
2	166279000	1695	1180	2598	151	1738	1180	2598	151	1695	1180	2598	151	155	116	284	151	156	24	276	151	1738	1180	2598	151	13500	13500	13500	151	0.0000	no	no	1881	73.4	1881	70.5
2	166280000	1595	1180	2598	151	1640	1180	2598	151	1617	1180	2598	151	153	116	284	151	156	24	276	151	1654	1180	2598	151	13500	13500	13500	151	0.0000	no	no	1881	73.4	1881	70.5
2	166281000	1323	1164	1904	151	1375	1164	1904	151	1342	1164	1904	151	151	116	284	151	158	24	276	151	1385	1164	1904	151	13500	13500	13500	151	0.0000	no	no	1760	68.0	1760	64.1
2	166282000	1204	1132	1468	151	1288	1152	1698	151	1252	1164	1904	151	148	116	284	151	159	24	276	151	1298	1164	1904	151	13500	13500	13500	151	0.0000	no	no	1490	49.3	1490	44.2
2	166283000	1193	1132	1468	151	1242	1148	1652	151	1194	1132	1468	151	148	116	284	151	157	24	276	151	1242	1148	1652	151	13500	13500	13500	151	0.0224	no	no	1490	49.3	1490	44.2
2	166284000	1189	1132	1468	151	1245	1148	1652	151	1194	1132	1468	151	148	116	284	151	160	24	276	151	1248	1148	1652	151	13500	13500	13500	151	0.0224	no	no	3331	95.0	3331	94.7
2	166285000	1181	1132	1468	151	1267	1152	1698	151	1204	1132	1468	151	148	116	284	151	166	28	322	151	1270	1152	1698	151	13500	13500	13500	151	0.0224	no	no	3331	95.0	3331	94.7
2	166286000	1170	1132	1468	151	1244	1152	1698	151	1193	1132	1468	151	144	116	284	151	165	28	322	151	1247	1152	1698	151	13500	13500	13500	151	0.0224	no	no	2494	88.7	2494	87.4
2	166287000	1201	1142	1583	151	1260	1164	1904	151	1223	1164	1904	151	141	116	284	151	165	28	322	151	1262	1164	1904	151	13500	13500	13500	151	0.0000	no	no	2494	88.7	2494	87.4
2	166288000	1213	1142	1583	151	1255	1164	1904	151	1225	1164	1904	151	138	110	215	151	175	32	368	151	1255	1164	1904	151	13500	13500	13500	151	0.0000	no	no	2494	88.7	2494	87.4
2	166289000	1243	1164	1904	151	1283	1164	1904	151	1253	1164	1904	151	148	116	284	151	173	28	322	151	1283	1164	1904	151	13500	13500	13500	151	0.0000	no	no	2494	88.7	2494	87.4
2	166290000	1193	1152	1698	151	1244	1164	1904	151	1205	1164	1904	151	148	116	284	151	175	28	322	151	1244	1164	1904	151	13500	13500	13500	151	0.0000	no	no	1976	76.7	1976	74.0
2	166291000	1138	1132	1468	151	1175	1148	1652	151	1151	1136	1514	151	146	116	284	151	175	28	322	151	1175	1148	1652	151	13500	13500	13500	151	0.0000	no	no	1138	21.3	1138	15.2
2	166292000	1183	1164	1904	151	1215	1164	1904	151	1199	1164	1904	151	146	116	284	151	176	28	322	151	1219	1164	1904	151	13500	13500	13500	151	0.0000	no	no	1138	21.3	1138	15.2
2	166293000	1168	1148	1652	151	1174	1152	1698	151	1174	1152	1698	151	147	116	284	151	176	28	322	151	1174	1152	1698	151	13500	13500	13500	151	0.0000	no	no	2793	91.8	2793	91.3
2	166294000	1154	1136	1514	151	1160	1148	1652	151	1160	1148	1652	151	148	116	284	151	176	28	322	151	1160	1148	1652	151	13500	13500	13500	151	0.0000	no	no	1812	70.6	1812	66.9
2	166295000	1154	1132	1468	151	1155	1132	1468	151	1155	1132	1468	151	152	116	284	151	175	28	322	151	1155	1132	1468	151	13500	13500	13500	151	0.0224	no	no	1812	70.6	1812	66.9
2	166296000	1175	980	1879	151	1179	1118	1898	151	1179	1118	1898	151	152	116	284	151	177	32	368	151	1179	1118	1898	151	13500	13500	13500	151	0.0000	no	no	1812	70.6	1812	66.9
2	166297000	1133	948	1452	151	1140	948	1452	151	1140	948	1452	151	161	116	284	151	177	32	368	151	1140	948	1452	151	13500	13500	13500	151	0.1057	no	no	1812	70.6	1812	66.9
2	166298000	1128	948	1452	151	1134	948	1452	151	1134	948	1452	151	162	116	284	151	176	32	368	151	1134	948	1452	151	13500	13500	13500	151	0.1057	no	no	1812	70.6	1812	66.9
2	166299000	1123	902	1448	151	1129	948	1452	151	1129	948	1452	151	159	116	284	151	176	32	368	151	1129	948	1452	151	13500	13500	13500	151	0.1057	no	no	1396	41.5	1396	36.0
2	166300000	1146	952	1498	151	1150	952	1498	151	1151	952	1498	151	165	116	284	151	178	32	368	151	1151	952	1498	151	13500	13500	13500	151	0.0905	no	no	1396	41.5	1396	36.0
2	166301000	1121	902	1448	151	1132	948	1452	151	1132	948	1452	151	164	116	284	151	178	32	368	151	1134	948	1452	151	13500	13500	13500	151	0.1057	no	no	1396	41.5	1396	36.0
2	166302000	1078	706	1294	151	1122	906	1494	151	1121	906	1494	151	164	116	284	151	184	32	368	151	1123	906	1494	151	13500	13500	13500	151	0.1057	no	no	3581	95.9	3581	95.7
2	166303000	1035	467	1184	151	1107	932	1268	151	1104	932	1268	151	165	116	284	151	184	32	368	151	1108	932	1268	151	13500	13500	13500	151	0.1342	no	no	3581	95.9	3581	95.7
2	166304000	1073	571	1266	151	1128	964	1636	151	1139	980	1879	151	183	120	330	151	188	32	368	151	1142	980	1879	151	13500	13500	13500	151	0.0000	no	no	2197	83.2	2197	81.5
2	166305000	1151	964	1636	151	1197	1118	1898	151	1191	980	1879	151	186	120	330	151	187	32	368	151	1198	1118	1898	151	13500	13500	13500	151	0.0000	no	no	2197	83.2	2197	81.5
2	166306000	1176	964	1636	151	1213	1106	1694	151	1210	968	1682	151	189	120	330	151	187	32	368	151	1214	1106	1694	151	13500	13500	13500	151	0.0000	no	no	2197	83.2	2197	81.5
2	166307000	1315	980	1879	151	1337	1164	1904	151	1334	980	1879	151	195	120	330	151	200	32	368	151	1338	1164	1904	151	13500	13500	13500	151	0.0000	no	no	900	6.7	1399	36.2
2	166308000	1400	1180	2598	151	1400	1180	2598	151	1401	1180	2598	151	197	120	330	151	202	32	368	151	1401	1180	2598	151	13500	13500	13500	151	0.0000	no	no	900	6.7	1399	36.2
2	166309000	1672	1196	3518	151	1672	1196	3518	151	1673	1196	3518	151	205	121	342	151	213	32	368	151	1673	1196	3518	151	13500	13500	13500	151	0.0000	no	no	900	6.7	1399	36.2
2	166310000	2562	1196	3518	151	2562	1196	3518	151	2562	1196	3518	151	207	121	342	151	228	124	376	151	2562	1196	3518	151	13500	13500	13500	151	0.0000	no	no	1644	60.8	1644	56.5
2	166311000	3542	2161	3839	151	3542	2161	3839	151	3542	2161	3839	151	214	134	445	151	242	126	398	151	3542	2161	3839	151	13500	13500	13500	151	0.0000	no	no	1644	60.8	1644	56.5
2	166312000	3795	3080	3920	151	3795	3080	3920	151	3795	3080	3920	151	224	134	445	151	246	126	398	151	3795	3080	3920	151	13500	13500	13500	151	0.0000	no	no	1878	73.3	1878	70.3
2	166313000	3676	2161	3839	151	3676	2161	3839	151	3676	2161	3839	151	236	140	480	151	252	126	398	151	3676	2161	3839	151	13500	13500	13500	151	0.0000	no	no	1878	73.3	1878	70.3
2	166314000	3305	2161	3839	151	3305	2161	3839	151	3305	2161	3839	151	287	168	682	151	260	126	398	151	3305	2161	3839	151	13500	13500	13500	151	0.0000	no	no	1878	73.3	1878	70.3
2	166315000	3230	2161	3839	151	3230	2161	3839	151	3230	2161	3839	151	321	168	682	151	263	126	398	151	3230	2161	3839	151	13500	13500	13500	151	0.0000	no	no	1878	73.3	1878	70.3
2	166316000	2625	1196	3518	151	2631	1196	3518	151	2631	1196	3518	151	323	168	682	151	263	126	398	151	2631	1196	3518	151	13500	13500	13500	151	0.0000	no	no	1878	73.3	1878	70.3
2	166317000	2433	1380	3598	151	2445	1380	3598	151	2445	1380	3598	151	325	170	709	151	264	126	398	151	2445	1380	3598	151	13500	13500	13500	151	0.0000	no	no	1878	73.3	1878	70.3
2	166318000	2464	1334	3578	151	2466	1334	3578	151	2466	1334	3578	151	305	168	682	151	287	126	398	151	2466	1334	3578	151	13500	13500	13500	151	0.0000	no	no	1878	73.3	1878	70.3
2	166319000	2694	1334	3578	151	2699	1334	3578	151	2699	1334	3578	151	302	168	682	151	262	124	376	151	2699	1334	3578	151	13500	13500	13500	151	0.0000	no	no	1223	27.3	1223	21.1
2	166320000	1841	1013	3437	151	1866	1196	3518	151	1862	1196	3518	151	266	160	595	151	261	124	376	151	1866	1196	3518	151	13500	13500	13500	151	0.0000	no	no	1223	27.3	1223	21.1
2	166321000	1425	996	2518	151	1449	996	2518	151	1444	996	2518	151	258	132	434	151	258	124	376	151	1449	996	2518	151	13500	13500	13500	151	0.0000	no	no	1223	27.3	1223	21.1
2	166322000	1377	980	1879	151	1385	980	1879	151	1384	980	1879	151	270	156	572	151	247	121	342	151	1385	980	1879	151	13500	13500	13500	151	0.0000	no	no	1223	27.3	1223	21.1
2	166323000	1299	980	1879	151	1310	980	1879	151	1306	980	1879	151	280	156	572	151	248	121	342	151	1310	980	1879	151	13500	13500	13500	151	0.0000	no	no	1223	27.3	1223	21.1
2	166324000	1266	980	1879	151	1280	980	1879	151	1276	980	1879	151	294	176	847	151	248	124	376	151	1280	980	1879	151	13500	13500	13500	151	0.0000	no	no	1223	27.3	1223	21.1
2	166325000	1217	964	1636	151	1229	964	1636	151	1225	964	1636	151	322	176	847	151	243	120	330	151	1229	964	1636	151	13500	13500	13500	151	0.0224	no	no	1223	27.3	1223	21.1
2	166326000	1203	964	1636	151	1206	964	1636	151	1206	964	1636	151	272	156	572	151	238	120	330	151	1206	964	1636	151	13500	13500	13500	151	0.0224	no	no	1223	27.3	1223	21.1
2	166327000	1231	968	1682	151	1231	968	1682	151	1231	968	1682	151	272	156	572	151	239	120	330	151	1231	968	1682	151	13500	13500	13500	151	0.0000	no	no	1223	27.3	1223	21.1
2	166328000	1215	968	1682	151	1228	968	1682	151	1228	968	1682	151	273	156	572	151	239	120	330	151	1228	968	1682	151	13500	13500	13500	151	0.0000	no	no	1223	27.3	1223	21.1
2	166329000	1223	964	1636	151	1226	964	1636	151	1244	968	1682	151	302	176	847	151	236	117	295	151	1244	968	1682	151	13500	13500	13500	151	0.0000	no	no	1223	27.3	1223	21.1
2	166330000	1264	968	1682	151	1267	968	1682	151	1276	968	1682	151	300	176	847	151	228	117	295	151	1276	968	1682	151	13500	13500	13500	151	0.0000	no	no	1223	27.3	1223	21.1
2	166331000	1381	996	2518	151	1381	996	2518	151	1393	996	2518	151	299	176	847	151	223	116	284	151	1393	996	2518	151	13500	13500	13500	151	0.0000	no	no	1223	27.3	1223	21.1
2	166332000	2421	1150	3498	151	2421	1150	3498	151	2425	1196	3518	151	289	170	709	151	224	116	284	151	2425	1196	3518	151	13500	13500	13500	151	0.0000	no	no	1223	27.3	1223	21.1
2	166333000	2858	1380	3598	151	2858	1380	3598	151	2859	1380	3598	151	375	176	847	151	224	116	284	151	2859	1380	3598	151	13500	13500	13500	151	0.0000	no	no	2793	91.8	2793	91.3
2	166334000	2507	1013	3437	151	2507	1013	3437	151	2509	1013	3437	151	512	184	1031	151	226	116	284	151	2509	1013	3437	151	13500	13500	13500	151	0.0000	no	no	2793	91.8	2793	91.3
2	166335000	1803	1013	3437	151	1846	1013	3437	151	1834	1013	3437	151	835	203	1468	151	225	116	284	151	1850	1013	3437	151	13500	13500	13500	151	0.0000	no	no	2793	91.8	2793	91.3
2	166336000	1254	996	2518	151	1344	996	2518	151	1329	996	2518	151	1036	883	1775	151	227	118	307	151	1345	996	2518	151	13500	13500	13500	151	0.0000	no	no	2793	91.8	2793	91.3
2	166337000	1187	984	1948	151	1293	996	2518	151	1293	996	2518	151	1088	883	1775	151	223	116	284	151	1293	996	2518	151	13500	13500	13500	151	0.0000	no	no	899	6.6	899	3.8
2	166338000	1128	796	1855	151	1231	980	1879	151	1231	980	1879	151	1013	644	1512	151	223	116	284	151	1231	980	1879	151	13500	13500	13500	151	0.0000	no	no	899	6.6	899	3.8
2	166339000	1128	796	1855	151	1243	980	1879	151	1236	934	1873	151	1013	601	1573	151	223	116	284	151	1243	980	1879	151	13500	13500	13500	151	0.0000	no	no	899	6.6	899	3.8
2	166340000	1091	784	1666	151	1215	934	1873	151	1211	934	1873	151	1015	532	1548	151	223	116	284	151	1215	934	1873	151	13500	13500	13500	151	0.0000	no	no	899	6.6	899	3.8
2	166341000	1121	796	1855	151	1220	796	1855	151	1213	796	1855	151	997	535	1694	151	229	116	284	151	1220	796	1855	151	13500	13500	13500	151	0.0224	no	no	899	6.6	899	3.8
2	166342000	1156	796	1855	151	1246	796	1855	151	1241	796	1855	151	972	532	1548	151	226	116	284	151	1246	796	1855	151	13500	13500	13500	151	0.0224	no	no	899	6.6	899	3.8
2	166343000	1552	829	3357	151	1595	1013	3437	151	1595	1013	3437	151	1065	540	2104	151	230	116	284	151	1595	1013	3437	151	13500	13500	13500	151	0.0000	no	no	899	6.6	899	3.8
2	166344000	1524	817	2667	151	1599	1000	2748	151	1610	1000	2748	151	1303	664	2265	151	233	116	284	151	1611	1000	2748	151	13500	13500	13500	151	0.0000	no	no	899	6.6	899	3.8
2	166345000	1595	829	3357	151	1688	1013	3437	151	1687	1013	3437	151	1364	666	2495	151	235	116	284	151	1688	1013	3437	151	13500	13500	13500	151	0.0000	no	no	899	6.6	899	3.8
2	166346000	1534	817	2667	151	1631	1000	2748	151	1630	1000	2748	151	1375	664	2265	151	236	116	284	151	1631	1000	2748	151	13500	13500	13500	151	0.0000	no	no	899	6.6	899	3.8
2	166347000	1535	829	3357	151	1666	1013	3437	151	1666	1013	3437	151	1403	495	2254	151	233	116	284	151	1666	1013	3437	151	13500	13500	13500	151	0.0000	no	no	899	6.6	899	3.8
2	166348000	1508	813	2437	151	1621	996	2518	151	1621	996	2518	151	1356	494	2024	151	239	116	284	151	1621	996	2518	151	13500	13500	13500	151	0.0000	no	no	899	6.6	899	3.8
2	166349000	1575	996	2518	151	1599	996	2518	151	1599	996	2518	151	1449	903	2386	151	239	116	284	151	1599	996	2518	151	13500	13500	13500	151	0.0000	no	no	899	6.6	899	3.8
2	166350000	1651	950	2498	151	1677	996	2518	151	1677	996	2518	151	1550	903	2386	151	237	116	284	151	1677	996	2518	151	13500	13500	13500	151	0.0000	no	no	1533	52.6	1533	47.7
2	166351000	1813	996	2518	151	1822	996	2518	151	1822	996	2518	151	1704	903	2386	151	234	116	284	151	1822	996	2518	151	13500	13500	13500	151	0.0000	no	no	1533	52.6	1533	47.7
2	166352000	2553	1380	3598	151	2553	1380	3598	151	2553	1380	3598	151	2453	1287	3466	151	235	116	284	151	2553	1380	3598	151	13500	13500	13500	151	0.0000	no	no	1533	52.6	1533	47.7
2	166353000	3310	1979	3819	151	3310	1979	3819	151	3310	1979	3819	151	3210	1885	3700	151	236	116	284	151	3310	1979	3819	151	13500	13500	13500	151	0.0000	no	no	1433	44.7	1433	39.3
2	166354000	2858	1772	3759	151	2858	1772	3759	151	2858	1772	3759	151	2758	1655	3627	151	237	116	284	151	2858	1772	3759	151	13500	13500	13500	151	0.0000	no	no	1404	42.1	1404	36.6
2	166355000	2417	1380	3598	151	2417	1380	3598	151	2417	1380	3598	151	2315	1287	3466	151	237	116	284	151	2417	1380	3598	151	13500	13500	13500	151	0.0000	no	no	1404	42.1	1404	36.6
2	166356000	2199	1364	2678	151	2199	1364	2678	151	2199	1364	2678	151	2097	1271	2546	151	239	116	284	151	2199	1364	2678	151	13500	13500	13500	151	0.0000	no	no	1619	58.8	1619	54.3
2	166357000	2217	1364	2678	151	2217	1364	2678	151	2217	1364	2678	151	2097	1271	2546	151	240	116	284	151	2217	1364	2678	151	13500	13500	13500	151	0.0000	no	no	1619	58.8	1619	54.3
2	166358000	2197	1380	3598	151	2197	1380	3598	151	2197	1380	3598	151	2097	1287	3466	151	238	116	284	151	2197	1380	3598	151	13500	13500	13500	151	0.0000	no	no	1619	58.8	1619	54.3
2	166359000	2357	1564	3678	151	2357	1564	3678	151	2357	1564	3678	151	2257	1471	3546	151	236	116	284	151	2357	1564	3678	151	13500	13500	13500	151	0.0000	no	no	3350	95.0	3350	94.8
2	166360000	2405	1703	3739	151	2405	1703	3739	151	2405	1703	3739	151	2305	1609	3607	151	234	116	284	151	2405	1703	3739	151	13500	13500	13500	151	0.0000	no	no	3350	95.0	3350	94.8
2	166361000	2497	1564	3678	151	2497	1564	3678	151	2497	1564	3678	151	2397	1471	3546	151	236	116	284	151	2497	1564	3678	151	13500	13500	13500	151	0.0000	no	no	3350	95.0	3350	94.8
2	166362000	2576	1518	3658	151	2576	1518	3658	151	2576	1518	3658	151	2476	1425	3526	151	237	116	284	151	2576	1518	3658	151	13500	13500	13500	151	0.0000	no	no	3350	95.0	3350	94.8
2	166363000	2802	1772	3759	151	2802	1772	3759	151	2802	1772	3759	151	2702	1655	3627	151	236	116	284	151	2802	1772	3759	151	13500	13500	13500	151	0.0000	no	no	3350	95.0	3350	94.8
2	166364000	2401	1564	3678	151	2401	1564	3678	151	2401	1564	3678	151	2090	429	2823	151	247	124	376	151	2401	1564	3678	151	13500	13500	13500	151	0.0000	no	no	3350	95.0	3350	94.8
2	166365000	2262	1368	2908	151	2262	1368	2908	151	2262	1368	2908	151	2118	1275	2776	151	247	124	376	151	2262	1368	2908	151	13500	13500	13500	151	0.0000	no	no	3350	95.0	3350	94.8
2	166366000	2370	1772	3759	151	2370	1772	3759	151	2370	1772	3759	151	2270	1655	3627	151	245	124	376	151	2370	1772	3759	151	13500	13500	13500	151	0.0000	no	no	2626	90.2	2626	89.5
2	166367000	2338	1703	3739	151	2338	1703	3739	151	2338	1703	3739	151	2182	1241	3446	151	263	124	376	151	2338	1703	3739	151	13500	13500	13500	151	0.0000	no	no	1340	36.6	1340	30.8
2	166368000	2270	1518	3658	151	2270	1518	3658	151	2270	1518	3658	151	2047	672	3185	151	247	124	376	151	2270	1518	3658	151	13500	13500	13500	151	0.0000	no	no	1340	36.6	1340	30.8
2	166369000	2241	1502	2739	151	2244	1548	2759	151	2244	1548	2759	151	1905	358	1947	151	247	124	376	151	2244	1548	2759	151	13500	13500	13500	151	0.0000	no	no	1145	21.8	1145	15.7
2	166370000	2448	1380	3598	151	2452	1518	3658	151	2452	1518	3658	151	2289	1103	3386	151	241	124	376	151	2452	1518	3658	151	13500	13500	13500	151	0.0000	no	no	1145	21.8	1145	15.7
2	166371000	2504	1334	3578	151	2508	1380	3598	151	2508	1380	3598	151	2400	1287	3466	151	237	121	342	151	2508	1380	3598	151	13500	13500	13500	151	0.0000	no	no	1939	75.5	1939	72.7
2	166372000	2544	1334	3578	151	2548	1380	3598	151	2548	1380	3598	151	2434	1287	3466	151	235	117	295	151	2548	1380	3598	151	13500	13500	13500	151	0.0000	no	no	1939	75.5	1939	72.7
2	166373000	3085	1772	3759	151	3085	1772	3759	151	3085	1772	3759	151	2985	1655	3627	151	227	116	284	151	3085	1772	3759	151	13500	13500	13500	151	0.0000	no	no	1939	75.5	1939	72.7
2	166374000	3460	2161	3839	151	3460	2161	3839	151	3460	2161	3839	151	3360	1954	3720	151	225	116	284	151	3460	2161	3839	151	13500	13500	13500	151	0.0000	no	no	1302	33.6	1302	27.6
2	166375000	3433	2161	3839	151	3433	2161	3839	151	3433	2161	3839	151	3333	1954	3720	151	224	116	284	151	3433	2161	3839	151	13500	13500	13500	151	0.0000	no	no	1302	33.6	1302	27.6
2	166376000	2613	1242	3538	151	2680	1380	3598	151	2680	1380	3598	151	2483	626	3144	151	227	121	342	151	2680	1380	3598	151	13500	13500	13500	151	0.0000	no	no	1302	33.6	1302	27.6
2	166377000	2304	829	3357	151	2313	829	3357	151	2369	1380	3598	151	1858	320	2702	151	227	121	342	151	2369	1380	3598	151	13500	13500	13500	151	0.0000	no	no	1302	33.6	1302	27.6
2	166378000	1959	813	2437	151	2194	1013	3437	151	2319	1334	3578	151	1661	314	2013	151	228	121	342	151	2319	1334	3578	151	13500	13500	13500	151	0.0000	no	no	1302	33.6	1302	27.6
2	166379000	1400	813	2437	151	2034	829	3357	151	2254	1196	3518	151	1486	220	1911	151	230	121	342	151	2265	1196	3518	151	13500	13500	13500	151	0.0000	no	no	1302	33.6	1302	27.6
2	166380000	878	813	2437	151	2228	829	3357	151	2520	1196	3518	151	1499	228	2622	151	229	121	342	151	2524	1196	3518	151	13500	13500	13500	151	0.0000	no	no	1302	33.6	1302	27.6
2	166381000	775	732	1068	151	3356	1979	3819	151	3356	1979	3819	151	3256	1885	3700	151	227	121	342	151	3356	1979	3819	151	13500	13500	13500	151	0.0000	no	no	1076	16.8	1076	11.4
2	166382000	801	732	1068	151	3218	1703	3739	151	3218	1703	3739	151	3097	1471	3546	151	229	121	342	151	3218	1703	3739	151	13500	13500	13500	151	0.0000	no	no	1076	16.8	1076	11.4
2	166383000	846	784	1666	151	2761	1380	3598	151	2671	1150	3498	151	2661	1287	3466	151	231	121	342	151	2793	1564	3678	151	13500	13500	13500	151	0.0000	no	no	1076	16.8	1076	11.4
2	166384000	972	813	2437	151	2821	1518	3658	151	2246	1013	3437	151	2721	1425	3526	151	230	121	342	151	2834	1518	3658	151	13500	13500	13500	151	0.0000	no	no	1076	16.8	1076	11.4
2	166385000	790	732	1068	151	3078	1772	3759	151	2466	1380	3598	151	2978	1655	3627	151	231	121	342	151	3111	1772	3759	151	13500	13500	13500	151	0.0000	no	no	780	2.1	780	1.1
2	166386000	789	732	1068	151	3049	1772	3759	151	2075	1380	3598	151	2949	1655	3627	151	233	124	376	151	3113	2161	3839	151	13500	13500	13500	151	0.0000	no	no	780	2.1	780	1.1
2	166387000	782	732	1068	151	3298	2161	3839	151	1938	1380	3598	151	3198	1954	3720	151	228	121	342	151	3358	2161	3839	151	13500	13500	13500	151	0.0000	no	no	780	2.1	780	1.1
2	166388000	800	780	1620	151	3331	2161	3839	151	1828	1334	3578	151	3231	1954	3720	151	218	116	284	151	3331	2161	3839	151	13500	13500	13500	151	0.0000	no	no	1122	19.8	1122	14.3
2	166389000	770	732	1068	151	3297	2161	3839	151	1860	1380	3598	151	3197	1954	3720	151	219	116	284	151	3309	2161	3839	151	13500	13500	13500	151	0.0000	no	no	1122	19.8	1122	14.3
2	166390000	757	732	1068	151	3207	1979	3819	151	1972	1380	3598	151	3107	1885	3700	151	219	116	284	151	3289	2161	3839	151	13500	13500	13500	151	0.0000	no	no	1122	19.8	1122	14.3
2	166391000	758	732	1068	151	3170	2161	3839	151	2071	1334	3578	151	3070	1954	3720	151	219	116	284	151	3203	2161	3839	151	13500	13500	13500	151	0.0000	no	no	1122	19.8	1122	14.3
2	166392000	822	780	1620	151	3238	2161	3839	151	1801	1196	3518	151	3138	1954	3720	151	221	116	284	151	3238	2161	3839	151	13500	13500	13500	151	0.0000	no	no	732	1.2	732	0.6
2	166393000	932	796	1855	151	3205	2161	3839	151	1775	1013	3437	151	3105	1954	3720	151	219	116	284	151	3205	2161	3839	151	13500	13500	13500	151	0.0000	no	no	732	1.2	732	0.6
2	166394000	1760	1000	2748	151	2664	1380	3598	151	1846	1000	2748	151	2413	919	3305	151	219	116	284	151	2664	1380	3598	151	13500	13500	13500	151	0.0000	no	no	732	1.2	732	0.6
2	166395000	1979	1013	3437	151	2426	1380	3598	151	2228	1150	3498	151	1737	919	3305	151	222	120	330	151	2426	1380	3598	151	13500	13500	13500	151	0.0000	no	no	961	10.3	961	6.0
2	166396000	2825	1564	3678	151	2838	1564	3678	151	2838	1564	3678	151	1277	857	2365	151	216	120	330	151	2838	1564	3678	151	13500	13500	13500	151	0.0000	no	no	1575	55.7	1575	51.1
2	166397000	2637	1564	3678	151	2637	1564	3678	151	2637	1564	3678	151	1105	535	1694	151	219	121	342	151	2637	1564	3678	151	13500	13500	13500	151	0.0000	no	no	1859	72.5	1859	69.5
2	166398000	2156	944	3407	151	2460	1564	3678	151	2443	1518	3658	151	1754	626	3144	151	765	220	1911	151	2481	1564	3678	151	13500	13500	13500	151	0.0000	no	no	985	11.6	985	7.1
2	166399000	2695	1380	3598	151	2695	1380	3598	151	2706	1380	3598	151	2416	672	3185	151	2284	320	2702	151	2706	1380	3598	151	13500	13500	13500	151	0.0000	no	no	985	11.6	985	7.1
2	166400000	2883	1772	3759	151	2883	1772	3759	151	2899	1772	3759	151	2707	1471	3546	151	2701	1333	3486	151	2899	1772	3759	151	13500	13500	13500	151	0.0000	no	no	1870	73.0	1870	70.0
2	166401000	2989	1564	3678	151	2991	1564	3678	151	3023	1564	3678	151	2477	672	3185	151	472	128	1887	151	3023	1564	3678	151	13500	13500	13500	151	0.0000	no	no	1870	73.0	1870	70.0
2	166402000	2668	829	3357	151	2668	829	3357	151	2814	1380	3598	151	2536	544	3024	151	74	24	276	151	2814	1380	3598	151	13500	13500	13500	151	0.0000	no	no	1814	70.7	1814	66.9
2	166403000	1356	829	3357	151	1356	829	3357	151	2360	1013	3437	151	517	214	1704	151	60	24	276	151	2360	1013	3437	151	13500	13500	13500	151	0.0000	no	no	1814	70.7	1814	66.9
2	166404000	888	764	1436	151	888	764	1436	151	3320	1703	3739	151	315	92	1015	151	61	24	276	151	3320	1703	3739	151	13500	13500	13500	151	0.0000	no	no	1071	16.5	1071	11.2
2	166405000	856	748	1252	151	862	748	1252	151	3464	2161	3839	151	229	92	1015	151	58	18	207	151	3464	2161	3839	151	13500	13500	13500	151	0.0000	no	no	1071	16.5	1071	11.2
2	166406000	848	748	1252	151	854	748	1252	151	3616	3080	3920	151	187	92	1015	151	56	18	207	151	3616	3080	3920	151	13500	13500	13500	151	0.0000	no	no	1071	16.5	1071	11.2
2	166407000	850	748	1252	151	850	748	1252	151	3242	1772	3759	151	123	52	499	151	55	16	184	151	3242	1772	3759	151	13500	13500	13500	151	0.0000	no	no	1028	14.0	1028	9.0
2	166408000	828	716	884	151	828	716	884	151	3238	1772	3759	151	106	48	476	151	56	16	184	151	3238	1772	3759	151	13500	13500	13500	151	0.0000	no	no	1166	23.2	1166	17.0
2	166409000	828	716	884	151	828	716	884	151	3359	2161	3839	151	98	16	184	151	55	16	184	151	3359	2161	3839	151	13500	13500	13500	151	0.0000	no	no	1166	23.2	1166	17.0
2	166410000	858	732	1068	151	858	732	1068	151	3090	1380	3598	151	94	16	184	151	53	16	184	151	3090	1380	3598	151	13500	13500	13500	151	0.0000	no	no	862	4.7	1069	11.1
2	166411000	843	732	1068	151	843	732	1068	151	2621	1196	3518	151	80	16	184	151	51	16	184	151	2621	1196	3518	151	13500	13500	13500	151	0.0000	no	no	862	4.7	1069	11.1
2	166412000	1089	796	1855	151	1089	796	1855	151	1696	996	2518	151	63	8	92	151	51	16	184	151	1696	996	2518	151	13500	13500	13500	151	0.0000	no	no	862	4.7	1069	11.1
2	166413000	1066	796	1855	151	1066	796	1855	151	1478	984	1948	151	63	8	92	151	50	16	184	151	1478	984	1948	151	13500	13500	13500	151	0.0000	no	no	862	4.7	1069	11.1
2	166414000	1001	796	1855	151	1001	796	1855	151	1380	980	1879	151	58	8	92	151	50	16	184	151	1380	980	1879	151	13500	13500	13500	151	0.0000	no	no	862	4.7	1069	11.1
2	166415000	936	768	1482	151	936	768	1482	151	1311	980	1879	151	57	8	92	151	48	16	184	151	1311	980	1879	151	13500	13500	13500	151	0.0000	no	no	862	4.7	1069	11.1
2	166416000	901	764	1436	151	901	764	1436	151	1319	980	1879	151	49	8	92	151	50	18	207	151	1319	980	1879	151	13500	13500	13500	151	0.0000	no	no	1023	13.8	1023	8.8
2	166417000	881	752	1298	151	881	752	1298	151	1320	980	1879	151	48	8	92	151	44	16	184	151	1320	980	1879	151	13500	13500	13500	151	0.0000	no	no	1023	13.8	1023	8.8
2	166418000	867	748	1252	151	881	748	1252	151	1285	980	1879	151	48	8	92	151	42	16	184	151	1285	980	1879	151	13500	13500	13500	151	0.0000	no	no	1023	13.8	1023	8.8
2	166419000	920	764	1436	151	934	768	1482	151	1260	980	1879	151	48	8	92	151	42	16	184	151	1260	980	1879	151	13500	13500	13500	151	0.0000	no	no	1023	13.8	1023	8.8
2	166420000	917	752	1298	151	917	752	1298	151	1240	980	1879	151	48	8	92	151	40	16	184	151	1240	980	1879	151	13500	13500	13500	151	0.0000	no	no	1159	22.7	1159	16.6
2	166421000	926	764	1436	151	926	764	1436	151	1207	968	1682	151	40	8	92	151	38	16	184	151	1207	968	1682	151	13500	13500	13500	151	0.0000	no	no	671	0.5	909	4.0
2	166422000	970	780	1620	151	970	780	1620	151	1231	968	1682	151	40	8	92	151	29	8	92	151	1231	968	1682	151	13500	13500	13500	151	0.0000	no	no	671	0.5	909	4.0
2	166423000	931	752	1298	151	931	752	1298	151	1213	968	1682	151	40	8	92	151	30	8	92	151	1213	968	1682	151	13500	13500	13500	151	0.0000	no	no	1165	23.1	1165	17.0
2	166424000	972	780	1620	151	972	780	1620	151	1235	980	1879	151	36	8	92	151	28	8	92	151	1235	980	1879	151	13500	13500	13500	151	0.0000	no	no	1165	23.1	1165	17.0
2	166425000	1040	796	1855	151	1040	796	1855	151	1347	996	2518	151	36	8	92	151	27	8	92	151	1347	996	2518	151	13500	13500	13500	151	0.0000	no	no	1165	23.1	1165	17.0
2	166426000	1004	780	1620	151	1004	780	1620	151	1308	984	1948	151	30	8	92	151	27	8	92	151	1308	984	1948	151	13500	13500	13500	151	0.0000	no	no	1165	23.1	1165	17.0
2	166427000	934	748	1252	151	934	748	1252	151	1301	984	1948	151	30	8	92	151	23	8	92	151	1301	984	1948	151	13500	13500	13500	151	0.0000	no	no	1165	23.1	1165	17.0
2	166428000	932	764	1436	151	932	764	1436	151	1268	980	1879	151	26	8	92	151	21	8	92	151	1268	980	1879	151	13500	13500	13500	151	0.0000	no	no	1242	28.6	1242	22.4
2	166429000	906	752	1298	151	906	752	1298	151	1303	996	2518	151	26	8	92	151	20	8	92	151	1303	996	2518	151	13500	13500	13500	151	0.0000	no	no	1242	28.6	1242	22.4
2	166430000	881	748	1252	151	881	748	1252	151	1268	980	1879	151	26	8	92	151	20	8	92	151	1268	980	1879	151	13500	13500	13500	151	0.0000	no	no	1242	28.6	1242	22.4
2	166431000	928	768	1482	151	938	780	1620	151	1280	980	1879	151	26	8	92	151	20	8	92	151	1289	980	1879	151	13500	13500	13500	151	0.0000	no	no	1242	28.6	1242	22.4
2	166432000	936	768	1482	151	957	784	1666	151	1272	980	1879	151	26	8	92	151	20	8	92	151	1283	980	1879	151	13500	13500	13500	151	0.0000	no	no	1242	28.6	1242	22.4
2	166433000	923	780	1620	151	923	780	1620	151	1236	980	1879	151	26	8	92	151	20	8	92	151	1236	980	1879	151	13500	13500	13500	151	0.0000	no	no	1035	14.4	1035	9.4
2	166434000	895	780	1620	151	895	780	1620	151	1221	980	1879	151	26	8	92	151	20	8	92	151	1221	980	1879	151	13500	13500	13500	151	0.0000	no	no	1035	14.4	1035	9.4
2	166435000	879	768	1482	151	879	768	1482	151	1225	980	1879	151	26	8	92	151	20	8	92	151	1225	980	1879	151	13500	13500	13500	151	0.0000	no	no	1035	14.4	1035	9.4
2	166436000	835	732	1068	151	835	732	1068	151	1219	980	1879	151	26	8	92	151	20	8	92	151	1219	980	1879	151	13500	13500	13500	151	0.0000	no	no	1035	14.4	1035	9.4
2	166437000	864	748	1252	151	864	748	1252	151	1192	980	1879	151	26	8	92	151	20	8	92	151	1192	980	1879	151	13500	13500	13500	151	0.0000	no	no	1035	14.4	1035	9.4
2	166438000	905	764	1436	151	905	764	1436	151	1175	980	1879	151	26	8	92	151	20	8	92	151	1175	980	1879	151	13500	13500	13500	151	0.0000	no	no	1035	14.4	1035	9.4
2	166439000	898	764	1436	151	898	764	1436	151	1153	968	1682	151	26	8	92	151	20	8	92	151	1153	968	1682	151	13500	13500	13500	151	0.0000	no	no	1035	14.4	1035	9.4
2	166440000	905	764	1436	151	905	764	1436	151	1178	796	1855	151	26	8	92	151	20	8	92	151	1178	796	1855	151	13500	13500	13500	151	0.0224	no	no	1035	14.4	1035	9.4
2	166441000	897	768	1482	151	899	768	1482	151	1190	796	1855	151	26	8	92	151	20	8	92	151	1190	796	1855	151	13500	13500	13500	151	0.0224	no	no	1035	14.4	1035	9.4
2	166442000	939	796	1855	151	940	796	1855	151	1269	796	1855	151	26	8	92	151	20	8	92	151	1269	796	1855	151	13500	13500	13500	151	0.0224	no	no	1035	14.4	1035	9.4
2	166443000	852	732	1068	151	852	732	1068	151	1326	996	2518	151	26	8	92	151	19	8	92	151	1326	996	2518	151	13500	13500	13500	151	0.0000	no	no	1035	14.4	1035	9.4
2	166444000	846	732	1068	151	858	732	1068	151	1426	984	1948	151	26	8	92	151	19	8	92	151	1434	984	1948	151	13500	13500	13500	151	0.0000	no	no	1035	14.4	1035	9.4
2	166445000	889	732	1068	151	889	732	1068	151	1361	996	2518	151	26	8	92	151	19	8	92	151	1361	996	2518	151	13500	13500	13500	151	0.0000	no	no	1035	14.4	1035	9.4
2	166446000	885	748	1252	151	893	756	1344	151	1342	980	1879	151	26	8	92	151	19	8	92	151	1344	980	1879	151	13500	13500	13500	151	0.0000	no	no	1035	14.4	1035	9.4
2	166447000	925	756	1344	151	930	780	1620	151	1409	996	2518	151	28	8	92	151	19	8	92	151	1413	996	2518	151	13500	13500	13500	151	0.0000	no	no	1035	14.4	1035	9.4
2	166448000	925	756	1344	151	929	780	1620	151	1389	996	2518	151	28	8	92	151	20	8	92	151	1394	996	2518	151	13500	13500	13500	151	0.0000	no	no	1371	39.3	1371	33.6
2	166449000	925	774	1551	151	947	796	1855	151	1470	996	2518	151	28	8	92	151	25	10	115	151	1478	996	2518	151	13500	13500	13500	151	0.0000	no	no	1371	39.3	1371	33.6
2	166450000	936	774	1551	151	960	774	1551	151	1517	996	2518	151	28	8	92	151	27	10	115	151	1522	996	2518	151	13500	13500	13500	151	0.0000	no	no	1371	39.3	1371	33.6
2	166451000	983	796	1855	151	1030	796	1855	151	1633	1013	3437	151	98	82	785	151	27	10	115	151	1644	1013	3437	151	13500	13500	13500	151	0.0000	no	no	1293	32.8	1293	26.8
2	166452000	1111	796	1855	151	1285	800	1924	151	1267	796	1855	151	98	82	785	151	30	12	138	151	1415	996	2518	151	13500	13500	13500	151	0.0224	no	no	1293	32.8	1293	26.8
2	166453000	1158	796	1855	151	1618	813	2437	151	1246	796	1855	151	130	102	1245	151	30	12	138	151	1651	996	2518	151	13500	13500	13500	151	0.0224	no	no	2276	84.7	2276	83.1
2	166454000	1492	996	2518	151	1981	1013	3437	151	1492	996	2518	151	21	8	92	151	31	18	207	151	1981	1013	3437	151	13500	13500	13500	151	0.0000	no	no	1136	21.2	2614	89.3
2	166455000	1451	996	2518	151	1885	996	2518	151	1451	996	2518	151	21	8	92	151	36	18	207	151	1885	996	2518	151	13500	13500	13500	151	0.0000	no	no	1136	21.2	2614	89.3
2	166456000	1491	996	2518	151	1961	1013	3437	151	1491	996	2518	151	17	8	92	151	36	18	207	151	1961	1013	3437	151	13500	13500	13500	151	0.0000	no	no	1136	21.2	2614	89.3
2	166457000	1554	996	2518	151	2011	1134	2578	151	1554	996	2518	151	13	8	92	151	38	24	276	151	2011	1134	2578	151	13500	13500	13500	151	0.0000	no	no	1136	21.2	2614	89.3
2	166458000	1532	996	2518	151	2147	1150	3498	151	1532	996	2518	151	13	8	92	151	30	8	92	151	2147	1150	3498	151	13500	13500	13500	151	0.0000	no	no	1136	21.2	2614	89.3
2	166459000	1411	980	1879	151	2146	1013	3437	151	1411	980	1879	151	13	8	92	151	30	8	92	151	2146	1013	3437	151	13500	13500	13500	151	0.0000	no	no	1136	21.2	2614	89.3
2	166460000	1284	980	1879	151	1820	1013	3437	151	1292	980	1879	151	15	8	92	151	32	8	92	151	1820	1013	3437	151	13500	13500	13500	151	0.0000	no	no	1084	17.3	2378	85.7
2	166461000	1302	980	1879	151	1679	1000	2748	151	1305	980	1879	151	15	8	92	151	32	8	92	151	1679	1000	2748	151	13500	13500	13500	151	0.0000	no	no	1288	32.5	1288	26.4
2	166462000	1381	980	1879	151	1489	984	1948	151	1383	980	1879	151	15	8	92	151	32	8	92	151	1491	984	1948	151	13500	13500	13500	151	0.0000	no	no	1288	32.5	1288	26.4
2	166463000	1350	980	1879	151	1350	980	1879	151	1350	980	1879	151	15	8	92	151	32	8	92	151	1350	980	1879	151	13500	13500	13500	151	0.0000	no	no	1970	76.5	1970	73.8
2	166464000	1328	980	1879	151	1328	980	1879	151	1328	980	1879	151	15	8	92	151	32	8	92	151	1328	980	1879	151	13500	13500	13500	151	0.0000	no	no	1970	76.5	1970	73.8
2	166465000	1303	980	1879	151	1303	980	1879	151	1303	980	1879	151	17	8	92	151	32	8	92	151	1303	980	1879	151	13500	13500	13500	151	0.0000	no	no	1970	76.5	1970	73.8
2	166466000	1282	980	1879	151	1282	980	1879	151	1282	980	1879	151	17	8	92	151	32	8	92	151	1282	980	1879	151	13500	13500	13500	151	0.0000	no	no	1970	76.5	1970	73.8
2	166467000	1291	980	1879	151	1291	980	1879	151	1291	980	1879	151	17	8	92	151	32	8	92	151	1291	980	1879	151	13500	13500	13500	151	0.0000	no	no	1970	76.5	1970	73.8
2	166468000	1283	984	1948	151	1283	984	1948	151	1283	984	1948	151	13	8	92	151	36	16	184	151	1283	984	1948	151	13500	13500	13500	151	0.0000	no	no	1539	53.0	1539	48.2
2	166469000	1317	996	2518	151	1317	996	2518	151	1317	996	2518	151	11	8	92	151	40	16	184	151	1317	996	2518	151	13500	13500	13500	151	0.0000	no	no	1539	53.0	1539	48.2
2	166470000	1303	980	1879	151	1303	980	1879	151	1303	980	1879	151	11	8	92	151	41	16	184	151	1303	980	1879	151	13500	13500	13500	151	0.0000	no	no	1539	53.0	1539	48.2
2	166471000	1283	980	1879	151	1283	980	1879	151	1308	980	1879	151	11	8	92	151	41	16	184	151	1308	980	1879	151	13500	13500	13500	151	0.0000	no	no	1539	53.0	1539	48.2
2	166472000	1295	980	1879	151	1295	980	1879	151	1304	980	1879	151	11	8	92	151	41	16	184	151	1304	980	1879	151	13500	13500	13500	151	0.0000	no	no	1539	53.0	1539	48.2
2	166473000	1267	980	1879	151	1267	980	1879	151	1276	980	1879	151	11	8	92	151	43	16	184	151	1276	980	1879	151	13500	13500	13500	151	0.0000	no	no	1539	53.0	1539	48.2
2	166474000	1270	980	1879	151	1270	980	1879	151	1276	980	1879	151	5	8	92	151	43	16	184	151	1276	980	1879	151	13500	13500	13500	151	0.0000	no	no	1539	53.0	1539	48.2
2	166475000	1189	968	1682	151	1189	968	1682	151	1220	980	1879	151	5	8	92	151	43	16	184	151	1220	980	1879	151	13500	13500	13500	151	0.0000	no	no	1147	21.9	1147	15.8
2	166476000	1208	980	1879	151	1208	980	1879	151	1254	980	1879	151	5	8	92	151	43	16	184	151	1254	980	1879	151	13500	13500	13500	151	0.0000	no	no	1147	21.9	1147	15.8
2	166477000	1148	922	1678	151	1150	968	1682	151	1195	980	1879	151	5	8	92	151	43	16	184	151	1197	980	1879	151	13500	13500	13500	151	0.0000	no	no	1147	21.9	1147	15.8
2	166478000	1188	980	1879	151	1188	980	1879	151	1233	980	1879	151	5	8	92	151	42	16	184	151	1233	980	1879	151	13500	13500	13500	151	0.0000	no	no	1147	21.9	1147	15.8
2	166479000	1175	980	1879	151	1175	980	1879	151	1233	980	1879	151	5	8	92	151	42	16	184	151	1233	980	1879	151	13500	13500	13500	151	0.0000	no	no	1183	24.2	1183	18.1
2	166480000	1093	796	1855	151	1093	796	1855	151	1186	980	1879	151	5	8	92	151	42	16	184	151	1186	980	1879	151	13500	13500	13500	151	0.0000	no	no	1183	24.2	1183	18.1
2	166481000	1031	768	1482	151	1031	768	1482	151	1159	980	1879	151	5	8	92	151	42	16	184	151	1159	980	1879	151	13500	13500	13500	151	0.0000	no	no	1183	24.2	1183	18.1
2	166482000	1007	780	1620	151	1007	780	1620	151	1147	980	1879	151	5	8	92	151	42	16	184	151	1147	980	1879	151	13500	13500	13500	151	0.0000	no	no	1183	24.2	1183	18.1
2	166483000	1015	784	1666	151	1015	784	1666	151	1146	980	1879	151	5	8	92	151	44	16	184	151	1146	980	1879	151	13500	13500	13500	151	0.0000	no	no	1183	24.2	1183	18.1
2	166484000	1026	780	1620	151	1026	780	1620	151	1176	980	1879	151	5	8	92	151	44	16	184	151	1176	980	1879	151	13500	13500	13500	151	0.0000	no	no	1183	24.2	1183	18.1
2	166485000	1028	768	1482	151	1028	768	1482	151	1142	980	1879	151	5	8	92	151	45	16	184	151	1142	980	1879	151	13500	13500	13500	151	0.0000	no	no	1081	17.1	1081	11.7
2	166486000	1032	784	1666	151	1032	784	1666	151	1146	980	1879	151	5	8	92	151	57	24	276	151	1146	980	1879	151	13500	13500	13500	151	0.0000	no	no	1081	17.1	1081	11.7
2	166487000	1063	796	1855	151	1063	796	1855	151	1254	996	2518	151	5	8	92	151	57	24	276	151	1254	996	2518	151	13500	13500	13500	151	0.0000	no	no	1081	17.1	1081	11.7
2	166488000	1013	768	1482	151	1013	768	1482	151	1252	996	2518	151	5	8	92	151	63	24	276	151	1252	996	2518	151	13500	13500	13500	151	0.0000	no	no	1081	17.1	1081	11.7
2	166489000	1015	780	1620	151	1015	780	1620	151	1265	996	2518	151	5	8	92	151	65	24	276	151	1265	996	2518	151	13500	13500	13500	151	0.0000	no	no	1081	17.1	1081	11.7
2	166490000	1012	780	1620	151	1012	780	1620	151	1312	996	2518	151	5	8	92	151	66	24	276	151	1312	996	2518	151	13500	13500	13500	151	0.0000	no	no	1081	17.1	1081	11.7
2	166491000	944	748	1252	151	944	748	1252	151	1238	980	1879	151	5	8	92	151	66	24	276	151	1238	980	1879	151	13500	13500	13500	151	0.0000	no	no	1081	17.1	1081	11.7
2	166492000	940	748	1252	151	940	748	1252	151	1173	968	1682	151	5	8	92	151	70	24	276	151	1173	968	1682	151	13500	13500	13500	151	0.0000	no	no	1081	17.1	1081	11.7
2	166493000	949	764	1436	151	949	764	1436	151	1162	964	1636	151	5	8	92	151	75	24	276	151	1162	964	1636	151	13500	13500	13500	151	0.0224	no	no	884	6.1	884	3.4
2	166494000	965	764	1436	151	965	764	1436	151	1173	964	1636	151	2	0	0	151	75	24	276	151	1173	964	1636	151	13500	13500	13500	151	0.0224	no	no	884	6.1	884	3.4
2	166495000	1042	780	1620	151	1141	796	1855	151	1216	980	1879	151	2	0	0	151	76	24	276	151	1232	980	1879	151	13500	13500	13500	151	0.0000	no	no	884	6.1	884	3.4
2	166496000	1126	796	1855	151	1279	980	1879	151	1279	980	1879	151	2	0	0	151	76	24	276	151	1279	980	1879	151	13500	13500	13500	151	0.0000	no	no	884	6.1	884	3.4
2	166497000	1129	784	1666	151	1286	980	1879	151	1286	980	1879	151	2	0	0	151	74	24	276	151	1286	980	1879	151	13500	13500	13500	151	0.0000	no	no	963	10.4	1582	51.6
2	166498000	1285	813	2437	151	1360	996	2518	151	1395	996	2518	151	2	0	0	151	69	24	276	151	1397	996	2518	151	13500	13500	13500	151	0.0000	no	no	947	8.9	1937	72.6
2	166499000	1287	980	1879	151	1332	980	1879	151	1324	980	1879	151	2	0	0	151	63	18	207	151	1347	980	1879	151	13500	13500	13500	151	0.0000	no	no	947	8.9	1937	72.6
2	166500000	1311	980	1879	151	1332	980	1879	151	1346	980	1879	151	2	0	0	151	63	24	276	151	1364	980	1879	151	13500	13500	13500	151	0.0000	no	no	1714	65.6	1714	61.5
2	166501000	1371	980	1879	151	1381	980	1879	151	1397	980	1879	151	2	0	0	151	62	24	276	151	1408	980	1879	151	13500	13500	13500	151	0.0000	no	no	1047	15.1	1047	9.9
2	166502000	1364	980	1879	151	1364	980	1879	151	1376	980	1879	151	2	0	0	151	51	10	115	151	1376	980	1879	151	13500	13500	13500	151	0.0000	no	no	1047	15.1	1047	9.9
2	166503000	1350	980	1879	151	1350	980	1879	151	1371	980	1879	151	2	0	0	151	47	10	115	151	1371	980	1879	151	13500	13500	13500	151	0.0000	no	no	1364	38.8	1364	33.0
2	166504000	1330	980	1879	151	1331	980	1879	151	1342	980	1879	151	2	0	0	151	47	10	115	151	1342	980	1879	151	13500	13500	13500	151	0.0000	no	no	1364	38.8	1364	33.0
2	166505000	1381	980	1879	151	1381	980	1879	151	1397	984	1948	151	2	0	0	151	47	10	115	151	1397	984	1948	151	13500	13500	13500	151	0.0000	no	no	1364	38.8	1364	33.0
2	166506000	1435	996	2518	151	1435	996	2518	151	1435	996	2518	151	2	0	0	151	47	10	115	151	1435	996	2518	151	13500	13500	13500	151	0.0000	no	no	1364	38.8	1364	33.0
2	166507000	1562	996	2518	151	1568	996	2518	151	1570	996	2518	151	2	0	0	151	41	8	92	151	1570	996	2518	151	13500	13500	13500	151	0.0000	no	no	1652	61.3	1652	57.0
2	166508000	1787	1000	2748	151	1826	1000	2748	151	1832	1000	2748	151	2	0	0	151	41	8	92	151	1832	1000	2748	151	13500	13500	13500	151	0.0000	no	no	1652	61.3	1652	57.0
2	166509000	2407	1013	3437	151	2543	1196	3518	151	2524	1196	3518	151	2	0	0	151	41	8	92	151	2543	1196	3518	151	13500	13500	13500	151	0.0000	no	no	1652	61.3	1652	57.0
2	166510000	3219	1380	3598	151	3235	1380	3598	151	3235	1380	3598	151	2	0	0	151	41	8	92	151	3235	1380	3598	151	13500	13500	13500	151	0.0000	no	no	2076	79.5	2076	77.7
2	166511000	3921	3161	11973	151	3921	3161	11973	151	3921	3161	11973	151	2	0	0	151	44	16	184	151	3921	3161	11973	151	13500	13500	13500	151	0.0000	no	no	1808	70.4	1808	66.7
2	166512000	3354	2161	3839	151	3354	2161	3839	151	3354	2161	3839	151	2	0	0	151	44	16	184	151	3354	2161	3839	151	13500	13500	13500	151	0.0000	no	no	1808	70.4	1808	66.7
2	166513000	3153	2161	3839	151	3153	2161	3839	151	3153	2161	3839	151	2	0	0	151	44	16	184	151	3153	2161	3839	151	13500	13500	13500	151	0.0000	no	no	2893	92.5	2893	92.1
2	166514000	2809	1703	3739	151	2819	1772	3759	151	2819	1772	3759	151	2	0	0	151	44	16	184	151	2819	1772	3759	151	13500	13500	13500	151	0.0000	no	no	1141	21.5	1141	15.5
2	166515000	2858	1564	3678	151	2877	1564	3678	151	2877	1564	3678	151	2	0	0	151	44	16	184	151	2877	1564	3678	151	13500	13500	13500	151	0.0000	no	no	1771	68.5	1771	64.6
2	166516000	2886	1518	3658	151	2886	1518	3658	151	2886	1518	3658	151	2	0	0	151	44	16	184	151	2886	1518	3658	151	13500	13500	13500	151	0.0000	no	no	1771	68.5	1771	64.6
2	166517000	2959	1772	3759	151	2972	1772	3759	151	2972	1772	3759	151	2	0	0	151	44	16	184	151	2972	1772	3759	151	13500	13500	13500	151	0.0000	no	no	2223	83.7	2223	82.1
2	166518000	2696	1772	3759	151	2696	1772	3759	151	2696	1772	3759	151	2	0	0	151	44	16	184	151	2696	1772	3759	151	13500	13500	13500	151	0.0000	no	no	1808	70.4	1808	66.7
2	166519000	2111	1196	3518	151	2111	1196	3518	151	2111	1196	3518	151	2	0	0	151	54	16	184	151	2111	1196	3518	151	13500	13500	13500	151	0.0000	no	no	1808	70.4	1808	66.7
2	166520000	1976	1184	2828	151	1978	1184	2828	151	1978	1184	2828	151	2	0	0	151	56	16	184	151	1978	1184	2828	151	13500	13500	13500	151	0.0000	no	no	1808	70.4	1808	66.7
2	166521000	1930	1180	2598	151	1936	1180	2598	151	1930	1180	2598	151	2	0	0	151	56	16	184	151	1936	1180	2598	151	13500	13500	13500	151	0.0000	no	no	1849	72.2	1849	69.1
2	166522000	1875	1180	2598	151	1881	1180	2598	151	1875	1180	2598	151	0	0	0	151	56	16	184	151	1881	1180	2598	151	13500	13500	13500	151	0.0000	no	no	1737	66.8	1737	62.9
2	166523000	1880	1184	2828	151	1891	1184	2828	151	1880	1184	2828	151	0	0	0	151	56	16	184	151	1891	1184	2828	151	13500	13500	13500	151	0.0000	no	no	1737	66.8	1737	62.9
2	166524000	1811	1180	2598	151	1825	1180	2598	151	1811	1180	2598	151	0	0	0	151	63	24	276	151	1825	1180	2598	151	13500	13500	13500	151	0.0000	no	no	1316	34.7	1316	28.8
2	166525000	1585	996	2518	151	1686	996	2518	151	1623	996	2518	151	0	0	0	151	64	24	276	151	1686	996	2518	151	13500	13500	13500	151	0.0000	no	no	1316	34.7	1316	28.8
2	166526000	1415	934	1873	151	1493	980	1879	151	1456	980	1879	151	0	0	0	151	64	24	276	151	1505	980	1879	151	13500	13500	13500	151	0.0000	no	no	1532	52.5	1532	47.7
2	166527000	1378	934	1873	151	1479	980	1879	151	1415	980	1879	151	0	0	0	151	64	24	276	151	1486	980	1879	151	13500	13500	13500	151	0.0000	no	no	1532	52.5	1532	47.7
2	166528000	1355	934	1873	151	1495	984	1948	151	1406	980	1879	151	0	0	0	151	62	16	184	151	1505	996	2518	151	13500	13500	13500	151	0.0000	no	no	1599	57.4	1599	52.9
2	166529000	1284	934	1873	151	1490	984	1948	151	1324	980	1879	151	0	0	0	151	64	16	184	151	1494	984	1948	151	13500	13500	13500	151	0.0000	no	no	1599	57.4	1599	52.9
2	166530000	1316	934	1873	151	1577	1180	2598	151	1344	980	1879	151	0	0	0	151	65	16	184	151	1577	1180	2598	151	13500	13500	13500	151	0.0000	no	no	1599	57.4	1599	52.9
2	166531000	1327	980	1879	151	1674	1180	2598	151	1330	980	1879	151	0	0	0	151	64	16	184	151	1674	1180	2598	151	13500	13500	13500	151	0.0000	no	no	1599	57.4	1599	52.9
2	166532000	1359	980	1879	151	1673	1134	2578	151	1362	980	1879	151	0	0	0	151	62	16	184	151	1673	1134	2578	151	13500	13500	13500	151	0.0000	no	no	1082	17.2	2807	91.4
2	166533000	1661	996	2518	151	1763	996	2518	151	1661	996	2518	151	0	0	0	151	60	16	184	151	1763	996	2518	151	13500	13500	13500	151	0.0000	no	no	1082	17.2	2807	91.4
2	166534000	1641	996	2518	151	1653	1134	2578	151	1641	996	2518	151	0	0	0	151	76	28	322	151	1653	1134	2578	151	13500	13500	13500	151	0.0000	no	no	1094	18.0	1692	59.5
2	166535000	1534	980	1879	151	1552	980	1879	151	1543	980	1879	151	0	0	0	151	64	16	184	151	1560	980	1879	151	13500	13500	13500	151	0.0000	no	no	604	0.2	2258	82.8
2	166536000	1588	996	2518	151	1605	996	2518	151	1591	996	2518	151	0	0	0	151	64	16	184	151	1605	996	2518	151	13500	13500	13500	151	0.0000	no	no	1466	47.4	1466	42.2
2	166537000	1868	1196	3518	151	1870	1196	3518	151	1868	1196	3518	151	0	0	0	151	64	16	184	151	1870	1196	3518	151	13500	13500	13500	151	0.0000	no	no	1466	47.4	1466	42.2
2	166538000	1896	1184	2828	151	1896	1184	2828	151	1896	1184	2828	151	0	0	0	151	65	16	184	151	1896	1184	2828	151	13500	13500	13500	151	0.0000	no	no	1466	47.4	1466	42.2
2	166539000	1981	1196	3518	151	1981	1196	3518	151	1981	1196	3518	151	0	0	0	151	79	16	184	151	1981	1196	3518	151	13500	13500	13500	151	0.0000	no	no	1511	50.9	1511	46.0
2	166540000	2111	1196	3518	151	2111	1196	3518	151	2111	1196	3518	151	0	0	0	151	79	16	184	151	2111	1196	3518	151	13500	13500	13500	151	0.0000	no	no	1511	50.9	1511	46.0
2	166541000	1981	1196	3518	151	1981	1196	3518	151	1981	1196	3518	151	0	0	0	151	66	16	184	151	1981	1196	3518	151	13500	13500	13500	151	0.0000	no	no	1511	50.9	1511	46.0
2	166542000	1997	1184	2828	151	2001	1184	2828	151	1997	1184	2828	151	0	0	0	151	69	16	184	151	2001	1184	2828	151	13500	13500	13500	151	0.0000	no	no	1418	43.3	1418	37.8
2	166543000	1898	1180	2598	151	1898	1180	2598	151	1898	1180	2598	151	0	0	0	151	71	16	184	151	1898	1180	2598	151	13500	13500	13500	151	0.0000	no	no	1418	43.3	1418	37.8
2	166544000	1867	1180	2598	151	1867	1180	2598	151	1867	1180	2598	151	0	0	0	151	81	16	184	151	1867	1180	2598	151	13500	13500	13500	151	0.0000	no	no	3023	93.5	3023	93.1
2	166545000	1836	996	2518	151	1836	996	2518	151	1846	996	2518	151	0	0	0	151	87	16	184	151	1846	996	2518	151	13500	13500	13500	151	0.0000	no	no	3023	93.5	3023	93.1
2	166546000	1927	996	2518	151	1927	996	2518	151	1927	996	2518	151	0	0	0	151	114	40	430	151	1927	996	2518	151	13500	13500	13500	151	0.0000	no	no	3023	93.5	3023	93.1
2	166547000	2440	1564	3678	151	2440	1564	3678	151	2440	1564	3678	151	0	0	0	151	116	40	430	151	2440	1564	3678	151	13500	13500	13500	151	0.0000	no	no	2257	84.3	2257	82.7
2	166548000	2787	1703	3739	151	2787	1703	3739	151	2787	1703	3739	151	0	0	0	151	133	40	430	151	2787	1703	3739	151	13500	13500	13500	151	0.0000	no	no	2257	84.3	2257	82.7
2	166549000	2613	1564	3678	151	2613	1564	3678	151	2613	1564	3678	151	0	0	0	151	146	40	430	151	2613	1564	3678	151	13500	13500	13500	151	0.0000	no	no	2257	84.3	2257	82.7
2	166550000	2168	1196	3518	151	2168	1196	3518	151	2168	1196	3518	151	0	0	0	151	161	40	430	151	2168	1196	3518	151	13500	13500	13500	151	0.0000	no	no	2257	84.3	2257	82.7
2	166551000	2205	1380	3598	151	2205	1380	3598	151	2205	1380	3598	151	0	0	0	151	169	40	430	151	2205	1380	3598	151	13500	13500	13500	151	0.0000	no	no	1411	42.7	1411	37.2
2	166552000	2073	1364	2678	151	2073	1364	2678	151	2073	1364	2678	151	0	0	0	151	168	28	322	151	2073	1364	2678	151	13500	13500	13500	151	0.0000	no	no	1411	42.7	1411	37.2
2	166553000	2114	1368	2908	151	2114	1368	2908	151	2114	1368	2908	151	0	0	0	151	191	52	499	151	2114	1368	2908	151	13500	13500	13500	151	0.0000	no	no	1411	42.7	1411	37.2
2	166554000	2332	1150	3498	151	2332	1150	3498	151	2332	1150	3498	151	0	0	0	151	198	52	499	151	2332	1150	3498	151	13500	13500	13500	151	0.0000	no	no	2045	78.7	2045	76.9
2	166555000	1704	829	3357	151	1704	829	3357	151	1704	829	3357	151	0	0	0	151	202	31	357	151	1704	829	3357	151	13500	13500	13500	151	0.0000	no	no	2045	78.7	2045	76.9
2	166556000	2684	1013	3437	151	2684	1013	3437	151	2684	1013	3437	151	0	0	0	151	206	31	357	151	2684	1013	3437	151	13500	13500	13500	151	0.0000	no	no	1711	65.4	1711	61.3
2	166557000	1594	829	3357	151	1596	829	3357	151	1596	829	3357	151	0	0	0	151	199	28	322	151	1596	829	3357	151	13500	13500	13500	151	0.0000	no	no	1711	65.4	1711	61.3
2	166558000	1159	796	1855	151	1172	796	1855	151	1172	796	1855	151	0	0	0	151	197	25	287	151	1172	796	1855	151	13500	13500	13500	151	0.0224	no	no	1653	61.4	1653	57.1
2	166559000	1111	796	1855	151	1123	796	1855	151	1123	796	1855	151	0	0	0	151	222	76	674	151	1123	796	1855	151	13500	13500	13500	151	0.0224	no	no	1653	61.4	1653	57.1
2	166560000	1070	780	1620	151	1072	780	1620	151	1072	780	1620	151	0	0	0	151	242	76	674	151	1072	780	1620	151	13500	13500	13500	151	0.1057	no	no	1653	61.4	1653	57.1
2	166561000	1121	796	1855	151	1121	796	1855	151	1121	796	1855	151	0	0	0	151	243	145	680	151	1121	796	1855	151	13500	13500	13500	151	0.0224	no	no	838	3.9	838	2.2
2	166562000	1156	796	1855	151	1157	796	1855	151	1157	796	1855	151	0	0	0	151	212	93	282	151	1157	796	1855	151	13500	13500	13500	151	0.0224	no	no	838	3.9	838	2.2
2	166563000	1106	780	1620	151	1107	918	1632	151	1107	918	1632	151	0	0	0	151	212	93	282	151	1107	918	1632	151	13500	13500	13500	151	0.0490	no	no	838	3.9	838	2.2
2	166564000	1079	784	1666	151	1080	784	1666	151	1080	784	1666	151	0	0	0	151	214	93	282	151	1080	784	1666	151	13500	13500	13500	151	0.0905	no	no	838	3.9	838	2.2
2	166565000	1120	796	1855	151	1121	796	1855	151	1121	796	1855	151	0	0	0	151	213	93	282	151	1121	796	1855	151	13500	13500	13500	151	0.0224	no	no	838	3.9	838	2.2
2	166566000	1132	800	1924	151	1134	800	1924	151	1134	800	1924	151	0	0	0	151	213	93	282	151	1134	800	1924	151	13500	13500	13500	151	0.0000	no	no	838	3.9	838	2.2
2	166567000	1102	796	1855	151	1103	796	1855	151	1103	796	1855	151	0	0	0	151	216	116	284	151	1103	796	1855	151	13500	13500	13500	151	0.0224	no	no	838	3.9	838	2.2
2	166568000	1078	780	1620	151	1081	780	1620	151	1081	780	1620	151	0	0	0	151	214	116	284	151	1081	780	1620	151	13500	13500	13500	151	0.1057	no	no	838	3.9	838	2.2
2	166569000	1081	796	1855	151	1084	796	1855	151	1084	796	1855	151	0	0	0	151	212	116	284	151	1084	796	1855	151	13500	13500	13500	151	0.0224	no	no	838	3.9	838	2.2
2	166570000	1087	796	1855	151	1090	796	1855	151	1090	796	1855	151	0	0	0	151	213	116	284	151	1090	796	1855	151	13500	13500	13500	151	0.0224	no	no	838	3.9	838	2.2
2	166571000	1102	796	1855	151	1105	796	1855	151	1105	796	1855	151	0	0	0	151	216	116	284	151	1105	796	1855	151	13500	13500	13500	151	0.0224	no	no	838	3.9	838	2.2
2	166572000	1084	784	1666	151	1087	922	1678	151	1087	922	1678	151	0	0	0	151	214	116	284	151	1087	922	1678	151	13500	13500	13500	151	0.0224	no	no	838	3.9	838	2.2
2	166573000	1152	938	1942	151	1152	938	1942	151	1152	938	1942	151	0	0	0	151	202	24	276	151	1152	938	1942	151	13500	13500	13500	151	0.0000	no	no	838	3.9	838	2.2
2	166574000	1109	934	1873	151	1111	980	1879	151	1111	980	1879	151	0	0	0	151	202	24	276	151	1111	980	1879	151	13500	13500	13500	151	0.0000	no	no	838	3.9	838	2.2
2	166575000	1036	780	1620	151	1039	918	1632	151	1039	918	1632	151	0	0	0	151	204	24	276	151	1039	918	1632	151	13500	13500	13500	151	0.0490	no	no	2101	80.1	2101	78.3
2	166576000	1042	784	1666	151	1044	784	1666	151	1044	784	1666	151	0	0	0	151	186	24	276	151	1044	784	1666	151	13500	13500	13500	151	0.0905	no	no	2101	80.1	2101	78.3
2	166577000	1084	796	1855	151	1087	796	1855	151	1087	796	1855	151	0	0	0	151	183	24	276	151	1087	796	1855	151	13500	13500	13500	151	0.0224	no	no	2101	80.1	2101	78.3
2	166578000	1117	813	2437	151	1120	813	2437	151	1120	813	2437	151	0	0	0	151	195	25	287	151	1120	813	2437	151	13500	13500	13500	151	0.0000	no	no	2101	80.1	2101	78.3
2	166579000	1078	784	1666	151	1081	784	1666	151	1081	784	1666	151	0	0	0	151	196	25	287	151	1081	784	1666	151	13500	13500	13500	151	0.0905	no	no	1026	13.9	1191	18.6
2	166580000	1044	796	1855	151	1048	796	1855	151	1048	796	1855	151	0	0	0	151	197	117	295	151	1048	796	1855	151	13500	13500	13500	151	0.0224	no	no	979	11.3	1502	45.2
2	166581000	1024	784	1666	151	1028	784	1666	151	1028	784	1666	151	0	0	0	151	197	117	295	151	1028	784	1666	151	13500	13500	13500	151	0.0905	no	no	979	11.3	1502	45.2
2	166582000	1044	784	1666	151	1050	922	1678	151	1050	922	1678	151	21	28	322	151	203	117	295	151	1050	922	1678	151	13500	13500	13500	151	0.0224	no	no	979	11.3	1502	45.2
2	166583000	1083	922	1678	151	1085	968	1682	151	1085	968	1682	151	29	28	322	151	211	132	434	151	1085	968	1682	151	13500	13500	13500	151	0.0000	no	no	979	11.3	1502	45.2
2	166584000	1077	964	1636	151	1079	964	1636	151	1079	964	1636	151	29	28	322	151	212	132	434	151	1079	964	1636	151	13500	13500	13500	151	0.0224	no	no	979	11.3	1502	45.2
2	166585000	1091	980	1879	151	1093	980	1879	151	1093	980	1879	151	29	28	322	151	212	132	434	151	1093	980	1879	151	13500	13500	13500	151	0.0000	no	no	979	11.3	1502	45.2
2	166586000	1122	980	1879	151	1124	980	1879	151	1124	980	1879	151	29	28	322	151	211	132	434	151	1124	980	1879	151	13500	13500	13500	151	0.0000	no	no	979	11.3	1502	45.2
2	166587000	1244	980	1879	151	1247	980	1879	151	1247	980	1879	151	26	28	322	151	211	132	434	151	1247	980	1879	151	13500	13500	13500	151	0.0000	no	no	979	11.3	1502	45.2
2	166588000	1238	980	1879	151	1240	980	1879	151	1240	980	1879	151	26	28	322	151	210	132	434	151	1240	980	1879	151	13500	13500	13500	151	0.0000	no	no	979	11.3	1502	45.2
2	166589000	1242	980	1879	151	1244	980	1879	151	1244	980	1879	151	28	28	322	151	214	132	434	151	1244	980	1879	151	13500	13500	13500	151	0.0000	no	no	979	11.3	1502	45.2
2	166590000	1277	980	1879	151	1279	980	1879	151	1279	980	1879	151	28	28	322	151	215	132	434	151	1279	980	1879	151	13500	13500	13500	151	0.0000	no	no	979	11.3	1502	45.2
2	166591000	1320	984	1948	151	1321	984	1948	151	1321	984	1948	151	15	8	92	151	215	132	434	151	1321	984	1948	151	13500	13500	13500	151	0.0000	no	no	979	11.3	1502	45.2
2	166592000	1322	980	1879	151	1344	980	1879	151	1344	980	1879	151	15	8	92	151	214	132	434	151	1344	980	1879	151	13500	13500	13500	151	0.0000	no	no	979	11.3	1502	45.2
2	166593000	1425	996	2518	151	1444	996	2518	151	1444	996	2518	151	15	8	92	151	206	132	434	151	1444	996	2518	151	13500	13500	13500	151	0.0000	no	no	979	11.3	1502	45.2
2	166594000	1415	996	2518	151	1434	996	2518	151	1434	996	2518	151	15	8	92	151	205	132	434	151	1434	996	2518	151	13500	13500	13500	151	0.0000	no	no	979	11.3	1502	45.2
2	166595000	1435	996	2518	151	1447	996	2518	151	1447	996	2518	151	15	8	92	151	197	120	330	151	1447	996	2518	151	13500	13500	13500	151	0.0000	no	no	979	11.3	1502	45.2
2	166596000	1358	980	1879	151	1372	980	1879	151	1372	980	1879	151	17	10	115	151	199	120	330	151	1372	980	1879	151	13500	13500	13500	151	0.0000	no	no	979	11.3	1502	45.2
2	166597000	1341	980	1879	151	1358	980	1879	151	1358	980	1879	151	18	16	184	151	205	120	330	151	1358	980	1879	151	13500	13500	13500	151	0.0000	no	no	979	11.3	1502	45.2
2	166598000	1348	980	1879	151	1349	980	1879	151	1349	980	1879	151	19	16	184	151	203	120	330	151	1349	980	1879	151	13500	13500	13500	151	0.0000	no	no	1718	65.8	1718	61.8
2	166599000	1313	980	1879	151	1316	980	1879	151	1316	980	1879	151	21	16	184	151	203	120	330	151	1316	980	1879	151	13500	13500	13500	151	0.0000	no	no	1629	59.4	1629	55.0
2	166600000	1289	980	1879	151	1291	980	1879	151	1291	980	1879	151	21	16	184	151	203	120	330	151	1291	980	1879	151	13500	13500	13500	151	0.0000	no	no	1756	67.8	1756	63.9
2	166601000	1305	980	1879	151	1308	980	1879	151	1308	980	1879	151	21	16	184	151	203	120	330	151	1308	980	1879	151	13500	13500	13500	151	0.0000	no	no	1756	67.8	1756	63.9
2	166602000	1291	980	1879	151	1293	980	1879	151	1293	980	1879	151	21	16	184	151	204	120	330	151	1293	980	1879	151	13500	13500	13500	151	0.0000	no	no	1756	67.8	1756	63.9
2	166603000	1279	968	1682	151	1285	968	1682	151	1285	968	1682	151	28	16	184	151	213	120	330	151	1285	968	1682	151	13500	13500	13500	151	0.0000	no	no	1756	67.8	1756	63.9
2	166604000	1317	984	1948	151	1322	984	1948	151	1322	984	1948	151	32	16	184	151	211	117	295	151	1322	984	1948	151	13500	13500	13500	151	0.0000	no	no	2431	87.9	2431	86.5
2	166605000	1458	996	2518	151	1458	996	2518	151	1458	996	2518	151	32	16	184	151	210	117	295	151	1458	996	2518	151	13500	13500	13500	151	0.0000	no	no	2431	87.9	2431	86.5
2	166606000	1579	1000	2748	151	1579	1000	2748	151	1579	1000	2748	151	44	24	276	151	212	117	295	151	1579	1000	2748	151	13500	13500	13500	151	0.0000	no	no	1516	51.3	1516	46.3
2	166607000	1504	996	2518	151	1504	996	2518	151	1504	996	2518	151	44	24	276	151	212	117	295	151	1504	996	2518	151	13500	13500	13500	151	0.0000	no	no	1516	51.3	1516	46.3
2	166608000	1435	996	2518	151	1439	996	2518	151	1439	996	2518	151	45	24	276	151	211	117	295	151	1439	996	2518	151	13500	13500	13500	151	0.0000	no	no	1324	35.4	1324	29.5
2	166609000	1287	813	2437	151	1294	996	2518	151	1294	996	2518	151	45	24	276	151	215	117	295	151	1294	996	2518	151	13500	13500	13500	151	0.0000	no	no	1324	35.4	1324	29.5
2	166610000	1168	796	1855	151	1179	980	1879	151	1179	980	1879	151	47	24	276	151	215	117	295	151	1179	980	1879	151	13500	13500	13500	151	0.0000	no	no	1717	65.8	1717	61.7
2	166611000	1146	980	1879	151	1150	980	1879	151	1150	980	1879	151	48	28	322	151	215	117	295	151	1150	980	1879	151	13500	13500	13500	151	0.0000	no	no	1717	65.8	1717	61.7
2	166612000	1136	980	1879	151	1142	980	1879	151	1142	980	1879	151	46	24	276	151	215	117	295	151	1142	980	1879	151	13500	13500	13500	151	0.0000	no	no	1717	65.8	1717	61.7
2	166613000	1099	968	1682	151	1103	968	1682	151	1103	968	1682	151	77	76	674	151	214	117	295	151	1103	968	1682	151	13500	13500	13500	151	0.0000	no	no	1717	65.8	1717	61.7
2	166614000	1148	980	1879	151	1152	980	1879	151	1152	980	1879	151	77	76	674	151	214	117	295	151	1152	980	1879	151	13500	13500	13500	151	0.0000	no	no	1717	65.8	1717	61.7
2	166615000	1115	964	1636	151	1119	964	1636	151	1119	964	1636	151	105	84	831	151	231	132	434	151	1119	964	1636	151	13500	13500	13500	151	0.0224	no	no	1738	66.9	1738	62.9
2	166616000	1099	964	1636	151	1105	964	1636	151	1105	964	1636	151	109	84	831	151	219	120	330	151	1105	964	1636	151	13500	13500	13500	151	0.0224	no	no	1738	66.9	1738	62.9
2	166617000	1145	968	1682	151	1152	968	1682	151	1152	968	1682	151	109	84	831	151	217	99	351	151	1152	968	1682	151	13500	13500	13500	151	0.0000	no	no	1738	66.9	1738	62.9
2	166618000	1146	964	1636	151	1152	964	1636	151	1152	964	1636	151	109	84	831	151	216	99	351	151	1152	964	1636	151	13500	13500	13500	151	0.0224	no	no	1738	66.9	1738	62.9
2	166619000	1162	964	1636	151	1168	964	1636	151	1168	964	1636	151	109	84	831	151	212	97	328	151	1168	964	1636	151	13500	13500	13500	151	0.0224	no	no	2194	83.1	2194	81.5
2	166620000	1236	984	1948	151	1236	984	1948	151	1236	984	1948	151	88	76	674	151	200	24	276	151	1236	984	1948	151	13500	13500	13500	151	0.0000	no	no	2194	83.1	2194	81.5
2	166621000	1318	984	1948	151	1318	984	1948	151	1318	984	1948	151	86	76	674	151	198	24	276	151	1318	984	1948	151	13500	13500	13500	151	0.0000	no	no	2194	83.1	2194	81.5
2	166622000	1423	996	2518	151	1423	996	2518	151	1423	996	2518	151	68	16	184	151	198	24	276	151	1423	996	2518	151	13500	13500	13500	151	0.0000	no	no	2194	83.1	2194	81.5
2	166623000	1598	1013	3437	151	1598	1013	3437	151	1598	1013	3437	151	66	16	184	151	198	24	276	151	1598	1013	3437	151	13500	13500	13500	151	0.0000	no	no	2194	83.1	2194	81.5
2	166624000	1352	996	2518	151	1352	996	2518	151	1352	996	2518	151	66	16	184	151	192	24	276	151	1352	996	2518	151	13500	13500	13500	151	0.0000	no	no	1501	50.1	1501	45.1
2	166625000	1193	980	1879	151	1220	984	1948	151	1220	984	1948	151	66	16	184	151	191	24	276	151	1220	984	1948	151	13500	13500	13500	151	0.0000	no	no	1599	57.4	1599	52.9
2	166626000	1165	980	1879	151	1165	980	1879	151	1165	980	1879	151	68	16	184	151	188	24	276	151	1165	980	1879	151	13500	13500	13500	151	0.0000	no	no	1599	57.4	1599	52.9
2	166627000	1097	964	1636	151	1097	964	1636	151	1097	964	1636	151	68	16	184	151	182	24	276	151	1097	964	1636	151	13500	13500	13500	151	0.0224	no	no	1599	57.4	1599	52.9
2	166628000	1090	964	1636	151	1090	964	1636	151	1090	964	1636	151	68	16	184	151	179	24	276	151	1090	964	1636	151	13500	13500	13500	151	0.0224	no	no	1599	57.4	1599	52.9
2	166629000	1121	980	1879	151	1121	980	1879	151	1121	980	1879	151	68	16	184	151	177	24	276	151	1121	980	1879	151	13500	13500	13500	151	0.0000	no	no	1599	57.4	1599	52.9
2	166630000	1151	980	1879	151	1151	980	1879	151	1151	980	1879	151	68	16	184	151	180	24	276	151	1151	980	1879	151	13500	13500	13500	151	0.0000	no	no	1599	57.4	1599	52.9
2	166631000	1136	980	1879	151	1136	980	1879	151	1136	980	1879	151	67	16	184	151	181	24	276	151	1136	980	1879	151	13500	13500	13500	151	0.0000	no	no	1599	57.4	1599	52.9
2	166632000	1134	968	1682	151	1134	968	1682	151	1134	968	1682	151	75	16	184	151	181	24	276	151	1134	968	1682	151	13500	13500	13500	151	0.0000	no	no	2002	77.5	2002	74.9
2	166633000	1160	980	1879	151	1160	980	1879	151	1160	980	1879	151	77	16	184	151	180	24	276	151	1160	980	1879	151	13500	13500	13500	151	0.0000	no	no	2002	77.5	2002	74.9
2	166634000	1177	980	1879	151	1177	980	1879	151	1177	980	1879	151	77	16	184	151	181	24	276	151	1177	980	1879	151	13500	13500	13500	151	0.0000	no	no	1506	50.6	1506	45.6
2	166635000	1154	980	1879	151	1154	980	1879	151	1154	980	1879	151	81	16	184	151	181	24	276	151	1154	980	1879	151	13500	13500	13500	151	0.0000	no	no	1506	50.6	1506	45.6
2	166636000	1157	980	1879	151	1157	980	1879	151	1157	980	1879	151	81	16	184	151	178	24	276	151	1157	980	1879	151	13500	13500	13500	151	0.0000	no	no	1506	50.6	1506	45.6
2	166637000	1177	980	1879	151	1177	980	1879	151	1177	980	1879	151	81	16	184	151	189	28	322	151	1177	980	1879	151	13500	13500	13500	151	0.0000	no	no	1506	50.6	1506	45.6
2	166638000	1152	968	1682	151	1152	968	1682	151	1152	968	1682	151	81	16	184	151	189	28	322	151	1152	968	1682	151	13500	13500	13500	151	0.0000	no	no	958	10.1	958	5.9
2	166639000	1125	952	1498	151	1125	952	1498	151	1125	952	1498	151	81	16	184	151	197	48	476	151	1125	952	1498	151	13500	13500	13500	151	0.0905	no	no	958	10.1	958	5.9
2	166640000	1121	964	1636	151	1121	964	1636	151	1121	964	1636	151	84	16	184	151	192	28	322	151	1121	964	1636	151	13500	13500	13500	151	0.0224	no	no	958	10.1	958	5.9
2	166641000	1126	964	1636	151	1134	964	1636	151	1134	964	1636	151	84	16	184	151	192	28	322	151	1134	964	1636	151	13500	13500	13500	151	0.0224	no	no	958	10.1	958	5.9
2	166642000	1219	984	1948	151	1223	984	1948	151	1223	984	1948	151	84	16	184	151	175	24	276	151	1223	984	1948	151	13500	13500	13500	151	0.0000	no	no	958	10.1	958	5.9
2	166643000	1256	1000	2748	151	1264	1000	2748	151	1264	1000	2748	151	84	16	184	151	174	24	276	151	1264	1000	2748	151	13500	13500	13500	151	0.0000	no	no	958	10.1	958	5.9
2	166644000	1209	980	1879	151	1217	980	1879	151	1217	980	1879	151	81	16	184	151	177	24	276	151	1217	980	1879	151	13500	13500	13500	151	0.0000	no	no	958	10.1	958	5.9
2	166645000	1199	980	1879	151	1213	980	1879	151	1213	980	1879	151	81	16	184	151	179	24	276	151	1213	980	1879	151	13500	13500	13500	151	0.0000	no	no	958	10.1	958	5.9
2	166646000	1291	980	1879	151	1303	980	1879	151	1303	980	1879	151	85	16	184	151	184	32	368	151	1303	980	1879	151	13500	13500	13500	151	0.0000	no	no	958	10.1	958	5.9
2	166647000	1294	980	1879	151	1305	980	1879	151	1305	980	1879	151	92	16	184	151	193	32	368	151	1305	980	1879	151	13500	13500	13500	151	0.0000	no	no	1736	66.8	1736	62.8
2	166648000	1344	980	1879	151	1362	980	1879	151	1362	980	1879	151	93	16	184	151	199	32	368	151	1362	980	1879	151	13500	13500	13500	151	0.0000	no	no	1736	66.8	1736	62.8
2	166649000	1430	984	1948	151	1448	996	2518	151	1448	996	2518	151	94	16	184	151	194	24	276	151	1448	996	2518	151	13500	13500	13500	151	0.0000	no	no	1276	31.5	1276	25.4
2	166650000	1459	996	2518	151	1475	996	2518	151	1475	996	2518	151	104	19	219	151	188	24	276	151	1475	996	2518	151	13500	13500	13500	151	0.0000	no	no	1276	31.5	1276	25.4
2	166651000	1501	996	2518	151	1507	996	2518	151	1507	996	2518	151	110	28	322	151	187	24	276	151	1507	996	2518	151	13500	13500	13500	151	0.0000	no	no	1276	31.5	1276	25.4
2	166652000	1633	996	2518	151	1638	996	2518	151	1638	996	2518	151	110	28	322	151	180	24	276	151	1638	996	2518	151	13500	13500	13500	151	0.0000	no	no	1276	31.5	1276	25.4
2	166653000	1727	996	2518	151	1727	996	2518	151	1727	996	2518	151	134	120	330	151	180	24	276	151	1727	996	2518	151	13500	13500	13500	151	0.0000	no	no	1711	65.4	1711	61.3
2	166654000	1883	1180	2598	151	1883	1180	2598	151	1883	1180	2598	151	177	188	1123	151	180	24	276	151	1883	1180	2598	151	13500	13500	13500	151	0.0000	no	no	1711	65.4	1711	61.3
2	166655000	2144	1196	3518	151	2144	1196	3518	151	2144	1196	3518	151	174	184	1031	151	192	28	322	151	2144	1196	3518	151	13500	13500	13500	151	0.0000	no	no	1711	65.4	1711	61.3
2	166656000	2191	1196	3518	151	2191	1196	3518	151	2191	1196	3518	151	130	116	284	151	192	28	322	151	2191	1196	3518	151	13500	13500	13500	151	0.0000	no	no	1711	65.4	1711	61.3
2	166657000	2269	1196	3518	151	2269	1196	3518	151	2269	1196	3518	151	130	116	284	151	190	28	322	151	2269	1196	3518	151	13500	13500	13500	151	0.0000	no	no	1711	65.4	1711	61.3
2	166658000	2330	1196	3518	151	2330	1196	3518	151	2330	1196	3518	151	130	116	284	151	190	28	322	151	2330	1196	3518	151	13500	13500	13500	151	0.0000	no	no	1711	65.4	1711	61.3
2	166659000	2230	1196	3518	151	2230	1196	3518	151	2230	1196	3518	151	127	116	284	151	193	28	322	151	2230	1196	3518	151	13500	13500	13500	151	0.0000	no	no	1711	65.4	1711	61.3
2	166660000	1887	1150	3498	151	1893	1150	3498	151	1893	1150	3498	151	125	116	284	151	193	28	322	151	1893	1150	3498	151	13500	13500	13500	151	0.0000	no	no	1479	48.4	1479	43.3
2	166661000	1560	996	2518	151	1609	996	2518	151	1609	996	2518	151	125	116	284	151	184	24	276	151	1609	996	2518	151	13500	13500	13500	151	0.0000	no	no	1479	48.4	1479	43.3
2	166662000	1423	980	1879	151	1445	980	1879	151	1445	980	1879	151	120	116	284	151	177	24	276	151	1445	980	1879	151	13500	13500	13500	151	0.0000	no	no	1479	48.4	1479	43.3
2	166663000	1387	980	1879	151	1397	980	1879	151	1397	980	1879	151	117	116	284	151	176	24	276	151	1397	980	1879	151	13500	13500	13500	151	0.0000	no	no	1479	48.4	1479	43.3
2	166664000	1434	980	1879	151	1436	980	1879	151	1436	980	1879	151	110	108	192	151	177	24	276	151	1436	980	1879	151	13500	13500	13500	151	0.0000	no	no	1479	48.4	1479	43.3
2	166665000	1445	996	2518	151	1449	996	2518	151	1449	996	2518	151	110	108	192	151	177	24	276	151	1449	996	2518	151	13500	13500	13500	151	0.0000	no	no	1478	48.3	1478	43.2
2	166666000	1315	996	2518	151	1316	996	2518	151	1316	996	2518	151	110	108	192	151	173	24	276	151	1316	996	2518	151	13500	13500	13500	151	0.0000	no	no	1478	48.3	1478	43.2
2	166667000	1189	980	1879	151	1196	980	1879	151	1196	980	1879	151	110	108	192	151	174	24	276	151	1196	980	1879	151	13500	13500	13500	151	0.0000	no	no	1478	48.3	1478	43.2
2	166668000	1163	980	1879	151	1168	980	1879	151	1168	980	1879	151	110	108	192	151	172	24	276	151	1168	980	1879	151	13500	13500	13500	151	0.0000	no	no	1478	48.3	1478	43.2
2	166669000	1128	980	1879	151	1146	980	1879	151	1146	980	1879	151	110	108	192	151	171	24	276	151	1146	980	1879	151	13500	13500	13500	151	0.0000	no	no	1478	48.3	1478	43.2
2	166670000	1119	980	1879	151	1186	996	2518	151	1186	996	2518	151	110	108	192	151	170	24	276	151	1186	996	2518	151	13500	13500	13500	151	0.0000	no	no	1478	48.3	1478	43.2
2	166671000	1130	984	1948	151	1188	996	2518	151	1188	996	2518	151	110	108	192	151	170	24	276	151	1188	996	2518	151	13500	13500	13500	151	0.0000	no	no	1578	55.9	1578	51.3
2	166672000	1103	980	1879	151	1129	980	1879	151	1129	980	1879	151	110	108	192	151	166	24	276	151	1129	980	1879	151	13500	13500	13500	151	0.0000	no	no	1578	55.9	1578	51.3
2	166673000	1136	980	1879	151	1166	980	1879	151	1166	980	1879	151	110	108	192	151	166	24	276	151	1166	980	1879	151	13500	13500	13500	151	0.0000	no	no	1578	55.9	1578	51.3
2	166674000	1142	980	1879	151	1171	980	1879	151	1171	980	1879	151	110	108	192	151	160	24	276	151	1171	980	1879	151	13500	13500	13500	151	0.0000	no	no	1578	55.9	1578	51.3
2	166675000	1326	996	2518	151	1342	996	2518	151	1342	996	2518	151	110	108	192	151	163	24	276	151	1342	996	2518	151	13500	13500	13500	151	0.0000	no	no	1578	55.9	1578	51.3
2	166676000	1495	1013	3437	151	1502	1013	3437	151	1502	1013	3437	151	110	108	192	151	161	24	276	151	1502	1013	3437	151	13500	13500	13500	151	0.0000	no	no	1578	55.9	1578	51.3
2	166677000	1081	980	1879	151	1085	980	1879	151	1085	980	1879	151	112	108	192	151	158	24	276	151	1085	980	1879	151	13500	13500	13500	151	0.0000	no	no	1578	55.9	1578	51.3
2	166678000	1036	932	1268	151	1043	932	1268	151	1043	932	1268	151	112	108	192	151	156	24	276	151	1043	932	1268	151	13500	13500	13500	151	0.1342	no	no	1578	55.9	1578	51.3
2	166679000	1021	932	1268	151	1027	932	1268	151	1027	932	1268	151	112	108	192	151	152	24	276	151	1027	932	1268	151	13500	13500	13500	151	0.1342	no	no	1578	55.9	1578	51.3
2	166680000	1023	932	1268	151	1031	932	1268	151	1031	932	1268	151	112	108	192	151	149	24	276	151	1031	932	1268	151	13500	13500	13500	151	0.1342	no	no	1578	55.9	1578	51.3
2	166681000	1050	948	1452	151	1086	980	1879	151	1095	980	1879	151	109	108	192	151	152	24	276	151	1095	980	1879	151	13500	13500	13500	151	0.0000	no	no	1578	55.9	1578	51.3
2	166682000	1045	936	1314	151	1074	964	1636	151	1083	980	1879	151	109	108	192	151	158	24	276	151	1083	980	1879	151	13500	13500	13500	151	0.0000	no	no	1531	52.4	1531	47.5
2	166683000	1041	932	1268	151	1074	952	1498	151	1083	980	1879	151	109	108	192	151	161	24	276	151	1083	980	1879	151	13500	13500	13500	151	0.0000	no	no	1531	52.4	1531	47.5
2	166684000	1036	932	1268	151	1138	980	1879	151	1138	980	1879	151	109	108	192	151	161	24	276	151	1138	980	1879	151	13500	13500	13500	151	0.0000	no	no	1531	52.4	1531	47.5
2	166685000	1031	932	1268	151	1165	980	1879	151	1165	980	1879	151	108	108	192	151	161	24	276	151	1165	980	1879	151	13500	13500	13500	151	0.0000	no	no	1531	52.4	1531	47.5
2	166686000	1064	948	1452	151	1221	980	1879	151	1221	980	1879	151	108	108	192	151	156	24	276	151	1221	980	1879	151	13500	13500	13500	151	0.0000	no	no	1531	52.4	1531	47.5
2	166687000	1081	964	1636	151	1237	980	1879	151	1237	980	1879	151	110	108	192	151	154	28	322	151	1237	980	1879	151	13500	13500	13500	151	0.0000	no	no	1531	52.4	1531	47.5
2	166688000	1060	964	1636	151	1234	980	1879	151	1234	980	1879	151	110	108	192	151	152	28	322	151	1234	980	1879	151	13500	13500	13500	151	0.0000	no	no	1531	52.4	1531	47.5
2	166689000	1052	948	1452	151	1275	980	1879	151	1275	980	1879	151	110	108	192	151	140	28	322	151	1275	980	1879	151	13500	13500	13500	151	0.0000	no	no	1704	65.1	1704	61.0
2	166690000	1050	948	1452	151	1310	980	1879	151	1310	980	1879	151	110	108	192	151	137	28	322	151	1310	980	1879	151	13500	13500	13500	151	0.0000	no	no	1704	65.1	1704	61.0
2	166691000	1090	964	1636	151	1384	988	2058	151	1384	988	2058	151	110	108	192	151	137	28	322	151	1384	988	2058	151	13500	13500	13500	151	0.0000	no	no	1704	65.1	1704	61.0
2	166692000	1111	964	1636	151	1403	988	2058	151	1403	988	2058	151	111	108	192	151	118	28	322	151	1403	988	2058	151	13500	13500	13500	151	0.0000	no	no	1185	24.4	1346	31.3
2	166693000	1130	968	1682	151	1409	1013	3437	151	1409	1013	3437	151	111	108	192	151	95	24	276	151	1409	1013	3437	151	13500	13500	13500	151	0.0000	no	no	965	10.5	1435	39.5
2	166694000	1099	964	1636	151	1323	968	1682	151	1323	968	1682	151	111	108	192	151	91	24	276	151	1323	968	1682	151	13500	13500	13500	151	0.0000	no	no	965	10.5	1435	39.5
2	166695000	1097	964	1636	151	1315	968	1682	151	1315	968	1682	151	111	108	192	151	83	24	276	151	1315	968	1682	151	13500	13500	13500	151	0.0000	no	no	965	10.5	1435	39.5
2	166696000	1113	964	1636	151	1334	980	1879	151	1334	980	1879	151	111	108	192	151	83	24	276	151	1334	980	1879	151	13500	13500	13500	151	0.0000	no	no	965	10.5	1435	39.5
2	166697000	1062	964	1636	151	1325	964	1636	151	1325	964	1636	151	111	108	192	151	68	16	184	151	1325	964	1636	151	13500	13500	13500	151	0.0224	no	no	965	10.5	1435	39.5
2	166698000	1047	936	1314	151	1346	980	1879	151	1346	980	1879	151	111	108	192	151	67	16	184	151	1346	980	1879	151	13500	13500	13500	151	0.0000	no	no	965	10.5	1435	39.5
2	166699000	1044	948	1452	151	1355	980	1879	151	1355	980	1879	151	111	108	192	151	72	24	276	151	1355	980	1879	151	13500	13500	13500	151	0.0000	no	no	1223	27.3	1914	71.8
2	166700000	1059	948	1452	151	1472	996	2518	151	1472	996	2518	151	111	108	192	151	68	24	276	151	1472	996	2518	151	13500	13500	13500	151	0.0000	no	no	1595	57.1	1595	52.6
2	166701000	1059	948	1452	151	1430	980	1879	151	1430	980	1879	151	109	108	192	151	68	24	276	151	1430	980	1879	151	13500	13500	13500	151	0.0000	no	no	1595	57.1	1595	52.6
2	166702000	1082	964	1636	151	1505	996	2518	151	1505	996	2518	151	106	108	192	151	69	24	276	151	1505	996	2518	151	13500	13500	13500	151	0.0000	no	no	1595	57.1	1595	52.6
2	166703000	1064	952	1498	151	1587	996	2518	151	1587	996	2518	151	105	108	192	151	68	24	276	151	1587	996	2518	151	13500	13500	13500	151	0.0000	no	no	1595	57.1	1595	52.6
2	166704000	1071	964	1636	151	1540	996	2518	151	1540	996	2518	151	105	108	192	151	69	24	276	151	1540	996	2518	151	13500	13500	13500	151	0.0000	no	no	916	7.4	1643	56.4
2	166705000	1125	980	1879	151	1505	996	2518	151	1505	996	2518	151	105	108	192	151	68	24	276	151	1505	996	2518	151	13500	13500	13500	151	0.0000	no	no	916	7.4	1643	56.4
2	166706000	1132	964	1636	151	1433	980	1879	151	1433	980	1879	151	105	108	192	151	68	24	276	151	1433	980	1879	151	13500	13500	13500	151	0.0000	no	no	916	7.4	1643	56.4
2	166707000	1131	964	1636	151	1389	980	1879	151	1389	980	1879	151	105	108	192	151	73	24	276	151	1389	980	1879	151	13500	13500	13500	151	0.0000	no	no	916	7.4	1643	56.4
2	166708000	1126	964	1636	151	1362	980	1879	151	1362	980	1879	151	105	108	192	151	73	24	276	151	1362	980	1879	151	13500	13500	13500	151	0.0000	no	no	916	7.4	1643	56.4
2	166709000	1130	964	1636	151	1381	980	1879	151	1381	980	1879	151	105	108	192	151	73	24	276	151	1381	980	1879	151	13500	13500	13500	151	0.0000	no	no	916	7.4	1643	56.4
2	166710000	1146	964	1636	151	1389	980	1879	151	1389	980	1879	151	105	108	192	151	73	24	276	151	1389	980	1879	151	13500	13500	13500	151	0.0000	no	no	916	7.4	1643	56.4
2	166711000	1156	964	1636	151	1404	980	1879	151	1404	980	1879	151	105	108	192	151	68	24	276	151	1404	980	1879	151	13500	13500	13500	151	0.0000	no	no	916	7.4	1643	56.4
2	166712000	1182	980	1879	151	1407	980	1879	151	1407	980	1879	151	105	108	192	151	67	24	276	151	1407	980	1879	151	13500	13500	13500	151	0.0000	no	no	916	7.4	1643	56.4
2	166713000	1242	980	1879	151	1446	980	1879	151	1446	980	1879	151	105	108	192	151	66	24	276	151	1446	980	1879	151	13500	13500	13500	151	0.0000	no	no	1930	75.2	1930	72.4
2	166714000	1363	980	1879	151	1504	980	1879	151	1504	980	1879	151	105	108	192	151	65	24	276	151	1504	980	1879	151	13500	13500	13500	151	0.0000	no	no	1335	36.3	1335	30.4
2	166715000	1423	980	1879	151	1534	980	1879	151	1534	980	1879	151	105	108	192	151	56	24	276	151	1534	980	1879	151	13500	13500	13500	151	0.0000	no	no	1335	36.3	1335	30.4
2	166716000	1543	996	2518	151	1656	996	2518	151	1656	996	2518	151	105	108	192	151	50	18	207	151	1656	996	2518	151	13500	13500	13500	151	0.0000	no	no	1335	36.3	1335	30.4
2	166717000	1621	1000	2748	151	1797	1196	3518	151	1797	1196	3518	151	105	108	192	151	42	8	92	151	1797	1196	3518	151	13500	13500	13500	151	0.0000	no	no	1335	36.3	1335	30.4
2	166718000	1575	996	2518	151	1758	1318	2658	151	1758	1318	2658	151	105	108	192	151	44	8	92	151	1758	1318	2658	151	13500	13500	13500	151	0.0000	no	no	1443	45.5	1443	40.2
2	166719000	1554	980	1879	151	1712	1352	1997	151	1712	1352	1997	151	106	108	192	151	44	8	92	151	1712	1352	1997	151	13500	13500	13500	151	0.0000	no	no	1443	45.5	1443	40.2
2	166720000	1662	1168	1973	151	1775	1364	2678	151	1775	1364	2678	151	106	108	192	151	44	8	92	151	1775	1364	2678	151	13500	13500	13500	151	0.0000	no	no	1275	31.4	1991	74.5
2	166721000	1722	1180	2598	151	1792	1364	2678	151	1792	1364	2678	151	106	108	192	151	38	8	92	151	1792	1364	2678	151	13500	13500	13500	151	0.0000	no	no	1275	31.4	1991	74.5
2	166722000	1743	1180	2598	151	1807	1364	2678	151	1807	1364	2678	151	111	110	215	151	38	8	92	151	1807	1364	2678	151	13500	13500	13500	151	0.0000	no	no	1275	31.4	1991	74.5
2	166723000	1869	1364	2678	151	1911	1364	2678	151	1911	1364	2678	151	111	110	215	151	38	8	92	151	1911	1364	2678	151	13500	13500	13500	151	0.0000	no	no	1275	31.4	1991	74.5
2	166724000	1901	1368	2908	151	1962	1368	2908	151	1962	1368	2908	151	111	110	215	151	38	8	92	151	1962	1368	2908	151	13500	13500	13500	151	0.0000	no	no	1275	31.4	1991	74.5
2	166725000	2012	1380	3598	151	2040	1380	3598	151	2040	1380	3598	151	111	110	215	151	38	8	92	151	2040	1380	3598	151	13500	13500	13500	151	0.0000	no	no	1403	42.0	1403	36.5
2	166726000	1973	1334	3578	151	2032	1380	3598	151	2032	1380	3598	151	111	110	215	151	38	8	92	151	2032	1380	3598	151	13500	13500	13500	151	0.0000	no	no	1403	42.0	1403	36.5
2	166727000	1823	996	2518	151	1914	1368	2908	151	1914	1368	2908	151	111	110	215	151	36	8	92	151	1914	1368	2908	151	13500	13500	13500	151	0.0000	no	no	1403	42.0	1403	36.5
2	166728000	1454	813	2437	151	1705	1364	2678	151	1705	1364	2678	151	111	110	215	151	36	8	92	151	1705	1364	2678	151	13500	13500	13500	151	0.0000	no	no	1258	30.0	1258	23.9
2	166729000	1221	800	1924	151	1648	1364	2678	151	1648	1364	2678	151	111	110	215	151	37	8	92	151	1648	1364	2678	151	13500	13500	13500	151	0.0000	no	no	1258	30.0	1258	23.9
2	166730000	1067	780	1620	151	1644	1180	2598	151	1644	1180	2598	151	111	110	215	151	36	8	92	151	1644	1180	2598	151	13500	13500	13500	151	0.0000	no	no	1258	30.0	1258	23.9
2	166731000	1038	764	1436	151	1585	1134	2578	151	1585	1134	2578	151	111	110	215	151	38	8	92	151	1585	1134	2578	151	13500	13500	13500	151	0.0000	no	no	1258	30.0	1258	23.9
2	166732000	1059	780	1620	151	1605	1180	2598	151	1605	1180	2598	151	111	110	215	151	38	8	92	151	1605	1180	2598	151	13500	13500	13500	151	0.0000	no	no	996	12.2	1868	70.0
2	166733000	1030	764	1436	151	1582	1180	2598	151	1582	1180	2598	151	111	110	215	151	42	16	184	151	1582	1180	2598	151	13500	13500	13500	151	0.0000	no	no	1728	66.4	1728	62.4
2	166734000	1048	768	1482	151	1529	1180	2598	151	1529	1180	2598	151	111	110	215	151	42	16	184	151	1529	1180	2598	151	13500	13500	13500	151	0.0000	no	no	1728	66.4	1728	62.4
2	166735000	1121	784	1666	151	1488	980	1879	151	1488	980	1879	151	111	110	215	151	39	8	92	151	1488	980	1879	151	13500	13500	13500	151	0.0000	no	no	1728	66.4	1728	62.4
2	166736000	1091	764	1436	151	1526	996	2518	151	1526	996	2518	151	111	110	215	151	42	16	184	151	1526	996	2518	151	13500	13500	13500	151	0.0000	no	no	1728	66.4	1728	62.4
2	166737000	1096	784	1666	151	1487	980	1879	151	1487	980	1879	151	111	110	215	151	42	16	184	151	1487	980	1879	151	13500	13500	13500	151	0.0000	no	no	1728	66.4	1728	62.4
2	166738000	1140	796	1855	151	1465	980	1879	151	1465	980	1879	151	112	110	215	151	40	16	184	151	1465	980	1879	151	13500	13500	13500	151	0.0000	no	no	1728	66.4	1728	62.4
2	166739000	1068	784	1666	151	1407	980	1879	151	1407	980	1879	151	112	110	215	151	38	8	92	151	1407	980	1879	151	13500	13500	13500	151	0.0000	no	no	1091	17.8	1091	12.4
2	166740000	1066	796	1855	151	1402	980	1879	151	1402	980	1879	151	112	110	215	151	38	8	92	151	1402	980	1879	151	13500	13500	13500	151	0.0000	no	no	1091	17.8	1091	12.4
2	166741000	1079	796	1855	151	1438	980	1879	151	1438	980	1879	151	112	110	215	151	38	8	92	151	1438	980	1879	151	13500	13500	13500	151	0.0000	no	no	1091	17.8	1091	12.4
2	166742000	1115	796	1855	151	1456	1164	1904	151	1456	1164	1904	151	112	110	215	151	38	8	92	151	1456	1164	1904	151	13500	13500	13500	151	0.0000	no	no	1091	17.8	1091	12.4
2	166743000	1141	796	1855	151	1497	1164	1904	151	1497	1164	1904	151	105	16	184	151	38	8	92	151	1497	1164	1904	151	13500	13500	13500	151	0.0000	no	no	1091	17.8	1091	12.4
2	166744000	1093	796	1855	151	1492	1118	1898	151	1492	1118	1898	151	105	16	184	151	38	8	92	151	1492	1118	1898	151	13500	13500	13500	151	0.0000	no	no	1442	45.4	1442	40.1
2	166745000	1060	755	1918	151	1572	1180	2598	151	1572	1180	2598	151	105	16	184	151	38	8	92	151	1572	1180	2598	151	13500	13500	13500	151	0.0000	no	no	1442	45.4	1442	40.1
2	166746000	1053	750	1849	151	1666	1134	2578	151	1666	1134	2578	151	105	16	184	151	38	8	92	151	1666	1134	2578	151	13500	13500	13500	151	0.0000	no	no	1442	45.4	1442	40.1
2	166747000	1023	750	1849	151	1653	996	2518	151	1653	996	2518	151	105	16	184	151	36	8	92	151	1653	996	2518	151	13500	13500	13500	151	0.0000	no	no	1442	45.4	1442	40.1
2	166748000	1068	750	1849	151	1656	996	2518	151	1656	996	2518	151	105	16	184	151	36	8	92	151	1656	996	2518	151	13500	13500	13500	151	0.0000	no	no	1442	45.4	1442	40.1
2	166749000	1090	656	1831	151	1720	996	2518	151	1720	996	2518	151	105	16	184	151	35	8	92	151	1720	996	2518	151	13500	13500	13500	151	0.0000	no	no	1442	45.4	1442	40.1
2	166750000	1107	656	1831	151	2023	1196	3518	151	2023	1196	3518	151	105	16	184	151	36	10	115	151	2023	1196	3518	151	13500	13500	13500	151	0.0000	no	no	1442	45.4	1442	40.1
2	166751000	1382	672	3277	151	2623	1380	3598	151	2623	1380	3598	151	105	16	184	151	36	16	184	151	2623	1380	3598	151	13500	13500	13500	151	0.0000	no	no	1172	23.5	1499	44.9
2	166752000	2057	829	3357	151	2712	1380	3598	151	2712	1380	3598	151	110	16	184	151	36	16	184	151	2712	1380	3598	151	13500	13500	13500	151	0.0000	no	no	1172	23.5	1499	44.9
2	166753000	2446	1013	3437	151	2578	1380	3598	151	2578	1380	3598	151	110	16	184	151	36	16	184	151	2578	1380	3598	151	13500	13500	13500	151	0.0000	no	no	1538	52.9	1538	48.1
2	166754000	1864	996	2518	151	1908	996	2518	151	1908	996	2518	151	117	24	276	151	38	16	184	151	1908	996	2518	151	13500	13500	13500	151	0.0000	no	no	1538	52.9	1538	48.1
2	166755000	1830	996	2518	151	1833	1134	2578	151	1833	1134	2578	151	117	24	276	151	38	16	184	151	1833	1134	2578	151	13500	13500	13500	151	0.0000	no	no	1538	52.9	1538	48.1
2	166756000	1821	1134	2578	151	1822	1134	2578	151	1822	1134	2578	151	117	24	276	151	38	16	184	151	1822	1134	2578	151	13500	13500	13500	151	0.0000	no	no	1538	52.9	1538	48.1
2	166757000	1813	1134	2578	151	1823	1180	2598	151	1823	1180	2598	151	117	24	276	151	38	16	184	151	1823	1180	2598	151	13500	13500	13500	151	0.0000	no	no	1538	52.9	1538	48.1
2	166758000	2174	1196	3518	151	2179	1196	3518	151	2179	1196	3518	151	117	24	276	151	38	16	184	151	2179	1196	3518	151	13500	13500	13500	151	0.0000	no	no	1701	64.9	1701	60.8
2	166759000	2362	1380	3598	151	2362	1380	3598	151	2362	1380	3598	151	117	24	276	151	38	16	184	151	2362	1380	3598	151	13500	13500	13500	151	0.0000	no	no	1701	64.9	1701	60.8
2	166760000	2289	1380	3598	151	2289	1380	3598	151	2289	1380	3598	151	113	24	276	151	37	10	115	151	2289	1380	3598	151	13500	13500	13500	151	0.0000	no	no	1701	64.9	1701	60.8
2	166761000	2091	1013	3437	151	2091	1013	3437	151	2091	1013	3437	151	111	16	184	151	37	10	115	151	2091	1013	3437	151	13500	13500	13500	151	0.0000	no	no	2047	78.8	2047	76.9
2	166762000	1721	996	2518	151	1721	996	2518	151	1721	996	2518	151	111	16	184	151	37	10	115	151	1721	996	2518	151	13500	13500	13500	151	0.0000	no	no	2047	78.8	2047	76.9
2	166763000	1774	996	2518	151	1774	996	2518	151	1774	996	2518	151	111	16	184	151	37	10	115	151	1774	996	2518	151	13500	13500	13500	151	0.0000	no	no	2047	78.8	2047	76.9
2	166764000	1540	996	2518	151	1545	996	2518	151	1545	996	2518	151	111	16	184	151	37	10	115	151	1545	996	2518	151	13500	13500	13500	151	0.0000	no	no	2047	78.8	2047	76.9
2	166765000	1507	996	2518	151	1537	996	2518	151	1537	996	2518	151	110	16	184	151	37	10	115	151	1537	996	2518	151	13500	13500	13500	151	0.0000	no	no	2047	78.8	2047	76.9
2	166766000	1558	996	2518	151	1611	996	2518	151	1611	996	2518	151	107	16	184	151	36	8	92	151	1611	996	2518	151	13500	13500	13500	151	0.0000	no	no	1201	25.6	1201	19.3
2	166767000	1601	813	2437	151	1749	817	2667	151	1749	817	2667	151	107	16	184	151	37	8	92	151	1749	817	2667	151	13500	13500	13500	151	0.0000	no	no	1201	25.6	1201	19.3
2	166768000	1881	967	3417	151	2020	1013	3437	151	2020	1013	3437	151	105	16	184	151	37	8	92	151	2020	1013	3437	151	13500	13500	13500	151	0.0000	no	no	1201	25.6	1201	19.3
2	166769000	1988	829	3357	151	2045	1013	3437	151	2045	1013	3437	151	105	16	184	151	37	10	115	151	2045	1013	3437	151	13500	13500	13500	151	0.0000	no	no	1201	25.6	1201	19.3
2	166770000	1513	813	2437	151	1570	996	2518	151	1570	996	2518	151	105	16	184	151	33	8	92	151	1570	996	2518	151	13500	13500	13500	151	0.0000	no	no	1201	25.6	1201	19.3
2	166771000	1385	950	2498	151	1477	996	2518	151	1477	996	2518	151	105	16	184	151	33	8	92	151	1477	996	2518	151	13500	13500	13500	151	0.0000	no	no	1201	25.6	1201	19.3
2	166772000	1488	996	2518	151	1490	996	2518	151	1490	996	2518	151	105	16	184	151	33	8	92	151	1490	996	2518	151	13500	13500	13500	151	0.0000	no	no	1201	25.6	1201	19.3
2	166773000	1489	984	1948	151	1489	984	1948	151	1489	984	1948	151	105	16	184	151	33	8	92	151	1489	984	1948	151	13500	13500	13500	151	0.0000	no	no	1201	25.6	1201	19.3
2	166774000	1536	996	2518	151	1537	996	2518	151	1537	996	2518	151	105	16	184	151	36	8	92	151	1537	996	2518	151	13500	13500	13500	151	0.0000	no	no	1215	26.7	1215	20.4
2	166775000	1516	996	2518	151	1517	996	2518	151	1517	996	2518	151	105	16	184	151	36	8	92	151	1517	996	2518	151	13500	13500	13500	151	0.0000	no	no	1215	26.7	1215	20.4
2	166776000	1540	996	2518	151	1542	996	2518	151	1542	996	2518	151	105	16	184	151	38	10	115	151	1542	996	2518	151	13500	13500	13500	151	0.0000	no	no	1215	26.7	1215	20.4
2	166777000	1562	996	2518	151	1563	996	2518	151	1563	996	2518	151	105	16	184	151	39	16	184	151	1563	996	2518	151	13500	13500	13500	151	0.0000	no	no	1215	26.7	1215	20.4
2	166778000	1543	996	2518	151	1546	996	2518	151	1546	996	2518	151	105	16	184	151	67	28	322	151	1546	996	2518	151	13500	13500	13500	151	0.0000	no	no	1215	26.7	1215	20.4
2	166779000	1684	1000	2748	151	1687	1000	2748	151	1687	1000	2748	151	105	16	184	151	69	28	322	151	1687	1000	2748	151	13500	13500	13500	151	0.0000	no	no	1215	26.7	1215	20.4
2	166780000	1530	996	2518	151	1534	996	2518	151	1534	996	2518	151	105	16	184	151	59	28	322	151	1534	996	2518	151	13500	13500	13500	151	0.0000	no	no	1291	32.7	1291	26.6
2	166781000	1401	996	2518	151	1411	996	2518	151	1411	996	2518	151	105	16	184	151	59	28	322	151	1411	996	2518	151	13500	13500	13500	151	0.0000	no	no	1291	32.7	1291	26.6
2	166782000	1333	984	1948	151	1344	984	1948	151	1344	984	1948	151	105	16	184	151	59	28	322	151	1344	984	1948	151	13500	13500	13500	151	0.0000	no	no	1291	32.7	1291	26.6
2	166783000	1309	980	1879	151	1312	980	1879	151	1312	980	1879	151	105	16	184	151	61	28	322	151	1312	980	1879	151	13500	13500	13500	151	0.0000	no	no	1291	32.7	1291	26.6
2	166784000	1292	980	1879	151	1296	980	1879	151	1296	980	1879	151	105	16	184	151	70	28	322	151	1296	980	1879	151	13500	13500	13500	151	0.0000	no	no	1291	32.7	1291	26.6
2	166785000	1249	980	1879	151	1259	980	1879	151	1259	980	1879	151	105	16	184	151	73	28	322	151	1259	980	1879	151	13500	13500	13500	151	0.0000	no	no	1291	32.7	1291	26.6
2	166786000	1291	980	1879	151	1295	980	1879	151	1295	980	1879	151	105	16	184	151	73	28	322	151	1295	980	1879	151	13500	13500	13500	151	0.0000	no	no	1291	32.7	1291	26.6
2	166787000	1328	980	1879	151	1332	980	1879	151	1332	980	1879	151	102	16	184	151	74	28	322	151	1332	980	1879	151	13500	13500	13500	151	0.0000	no	no	1291	32.7	1291	26.6
2	166788000	1310	980	1879	151	1310	980	1879	151	1310	980	1879	151	102	16	184	151	74	28	322	151	1310	980	1879	151	13500	13500	13500	151	0.0000	no	no	1291	32.7	1291	26.6
2	166789000	1399	980	1879	151	1399	980	1879	151	1399	980	1879	151	107	16	184	151	105	76	674	151	1399	980	1879	151	13500	13500	13500	151	0.0000	no	no	1291	32.7	1291	26.6
2	166790000	1370	980	1879	151	1370	980	1879	151	1370	980	1879	151	110	16	184	151	105	76	674	151	1370	980	1879	151	13500	13500	13500	151	0.0000	no	no	1289	32.5	1510	45.9
2	166791000	1399	980	1879	151	1399	980	1879	151	1399	980	1879	151	101	16	184	151	106	76	674	151	1399	980	1879	151	13500	13500	13500	151	0.0000	no	no	1289	32.5	1510	45.9
2	166792000	1407	980	1879	151	1418	980	1879	151	1407	980	1879	151	101	16	184	151	105	76	674	151	1418	980	1879	151	13500	13500	13500	151	0.0000	no	no	1289	32.5	1510	45.9
2	166793000	1417	980	1879	151	1431	980	1879	151	1421	980	1879	151	101	16	184	151	105	76	674	151	1431	980	1879	151	13500	13500	13500	151	0.0000	no	no	1289	32.5	1510	45.9
2	166794000	1466	984	1948	151	1480	984	1948	151	1470	984	1948	151	101	16	184	151	99	76	674	151	1480	984	1948	151	13500	13500	13500	151	0.0000	no	no	1289	32.5	1510	45.9
2	166795000	1538	996	2518	151	1588	996	2518	151	1588	996	2518	151	101	16	184	151	76	28	322	151	1588	996	2518	151	13500	13500	13500	151	0.0000	no	no	1067	16.3	1323	29.3
2	166796000	1626	996	2518	151	1640	996	2518	151	1626	996	2518	151	101	16	184	151	64	28	322	151	1640	996	2518	151	13500	13500	13500	151	0.0000	no	no	2625	90.2	2625	89.5
2	166797000	1697	1180	2598	151	1697	1180	2598	151	1697	1180	2598	151	101	16	184	151	66	28	322	151	1697	1180	2598	151	13500	13500	13500	151	0.0000	no	no	2625	90.2	2625	89.5
2	166798000	1684	1180	2598	151	1684	1180	2598	151	1684	1180	2598	151	101	16	184	151	48	24	276	151	1684	1180	2598	151	13500	13500	13500	151	0.0000	no	no	2625	90.2	2625	89.5
2	166799000	1604	996	2518	151	1604	996	2518	151	1604	996	2518	151	101	16	184	151	48	24	276	151	1604	996	2518	151	13500	13500	13500	151	0.0000	no	no	2625	90.2	2625	89.5
2	166800000	1543	980	1879	151	1544	980	1879	151	1543	980	1879	151	105	16	184	151	47	24	276	151	1544	980	1879	151	13500	13500	13500	151	0.0000	no	no	1788	69.3	1788	65.5
2	166801000	1496	980	1879	151	1497	980	1879	151	1496	980	1879	151	107	16	184	151	47	24	276	151	1497	980	1879	151	13500	13500	13500	151	0.0000	no	no	1788	69.3	1788	65.5
2	166802000	1487	980	1879	151	1489	980	1879	151	1487	980	1879	151	109	18	207	151	45	24	276	151	1489	980	1879	151	13500	13500	13500	151	0.0000	no	no	1969	76.4	1969	73.7
2	166803000	1453	996	2518	151	1454	996	2518	151	1453	996	2518	151	115	24	276	151	40	18	207	151	1454	996	2518	151	13500	13500	13500	151	0.0000	no	no	1969	76.4	1969	73.7
2	166804000	1364	980	1879	151	1364	980	1879	151	1364	980	1879	151	115	24	276	151	29	18	207	151	1364	980	1879	151	13500	13500	13500	151	0.0000	no	no	1969	76.4	1969	73.7
2	166805000	1347	980	1879	151	1347	980	1879	151	1347	980	1879	151	109	24	276	151	30	24	276	151	1347	980	1879	151	13500	13500	13500	151	0.0000	no	no	1969	76.4	1969	73.7
2	166806000	1321	968	1682	151	1323	968	1682	151	1321	968	1682	151	109	24	276	151	28	16	184	151	1323	968	1682	151	13500	13500	13500	151	0.0000	no	no	1969	76.4	1969	73.7
2	166807000	1340	980	1879	151	1340	980	1879	151	1347	980	1879	151	112	24	276	151	26	16	184	151	1347	980	1879	151	13500	13500	13500	151	0.0000	no	no	1969	76.4	1969	73.7
2	166808000	1328	980	1879	151	1334	980	1879	151	1336	980	1879	151	112	24	276	151	19	16	184	151	1342	980	1879	151	13500	13500	13500	151	0.0000	no	no	1453	46.3	1453	41.1
2	166809000	1274	964	1636	151	1277	968	1682	151	1281	968	1682	151	110	16	184	151	19	16	184	151	1281	968	1682	151	13500	13500	13500	151	0.0000	no	no	1453	46.3	1453	41.1
2	166810000	1313	800	1924	151	1320	800	1924	151	1375	996	2518	151	110	16	184	151	19	16	184	151	1375	996	2518	151	13500	13500	13500	151	0.0000	no	no	1544	53.4	1544	48.6
2	166811000	1443	813	2437	151	1459	950	2498	151	1487	996	2518	151	110	16	184	151	15	8	92	151	1488	996	2518	151	13500	13500	13500	151	0.0000	no	no	1544	53.4	1544	48.6
2	166812000	1889	829	3357	151	1894	829	3357	151	1913	829	3357	151	110	16	184	151	15	8	92	151	1914	829	3357	151	13500	13500	13500	151	0.0000	no	no	1544	53.4	1544	48.6
2	166813000	1660	829	3357	151	1665	829	3357	151	1699	829	3357	151	110	16	184	151	13	8	92	151	1700	829	3357	151	13500	13500	13500	151	0.0000	no	no	1544	53.4	1544	48.6
2	166814000	1408	813	2437	151	1413	813	2437	151	1570	829	3357	151	110	16	184	151	13	8	92	151	1572	829	3357	151	13500	13500	13500	151	0.0000	no	no	1544	53.4	1544	48.6
2	166815000	1370	813	2437	151	1385	813	2437	151	1495	817	2667	151	110	16	184	151	13	8	92	151	1507	817	2667	151	13500	13500	13500	151	0.0000	no	no	1544	53.4	1544	48.6
2	166816000	1323	813	2437	151	1359	813	2437	151	1346	813	2437	151	110	16	184	151	13	8	92	151	1368	813	2437	151	13500	13500	13500	151	0.0000	no	no	1544	53.4	1544	48.6
2	166817000	1325	813	2437	151	1349	813	2437	151	1342	813	2437	151	110	16	184	151	13	8	92	151	1364	813	2437	151	13500	13500	13500	151	0.0000	no	no	1544	53.4	1544	48.6
2	166818000	1284	813	2437	151	1306	813	2437	151	1295	813	2437	151	111	16	184	151	13	8	92	151	1315	813	2437	151	13500	13500	13500	151	0.0000	no	no	897	6.5	1246	22.8
2	166819000	1126	796	1855	151	1134	796	1855	151	1136	796	1855	151	111	16	184	151	13	8	92	151	1142	796	1855	151	13500	13500	13500	151	0.0224	no	no	897	6.5	1246	22.8
2	166820000	1088	796	1855	151	1103	796	1855	151	1101	796	1855	151	111	16	184	151	11	8	92	151	1111	796	1855	151	13500	13500	13500	151	0.0224	no	no	897	6.5	1246	22.8
2	166821000	1038	780	1620	151	1051	780	1620	151	1054	780	1620	151	115	18	207	151	10	8	92	151	1059	780	1620	151	13500	13500	13500	151	0.1057	no	no	897	6.5	1246	22.8
2	166822000	1018	764	1436	151	1021	764	1436	151	1026	764	1436	151	117	18	207	151	10	8	92	151	1028	764	1436	151	13500	13500	13500	151	0.1342	no	no	897	6.5	1246	22.8
2	166823000	952	764	1436	151	968	764	1436	151	972	764	1436	151	120	24	276	151	10	8	92	151	982	764	1436	151	13500	13500	13500	151	0.1342	no	no	897	6.5	1246	22.8
2	166824000	937	764	1436	151	953	764	1436	151	958	764	1436	151	120	24	276	151	11	8	92	151	968	764	1436	151	13500	13500	13500	151	0.1342	no	no	897	6.5	1246	22.8
2	166825000	954	764	1436	151	1016	796	1855	151	980	768	1482	151	119	24	276	151	11	8	92	151	1036	796	1855	151	13500	13500	13500	151	0.1318	no	no	897	6.5	1246	22.8
2	166826000	908	764	1436	151	921	764	1436	151	929	764	1436	151	120	24	276	151	11	8	92	151	941	764	1436	151	13500	13500	13500	151	0.1342	no	no	897	6.5	1246	22.8
2	166827000	878	748	1252	151	898	764	1436	151	910	752	1298	151	120	24	276	151	11	8	92	151	926	764	1436	151	13500	13500	13500	151	0.1229	no	no	897	6.5	1246	22.8
2	166828000	869	732	1068	151	889	752	1298	151	902	752	1298	151	117	18	207	151	11	8	92	151	918	764	1436	151	13500	13500	13500	151	0.1229	no	no	897	6.5	1246	22.8
2	166829000	923	796	1855	151	947	796	1855	151	958	800	1924	151	109	16	184	151	11	8	92	151	977	800	1924	151	13500	13500	13500	151	0.0000	no	no	801	2.6	801	1.4
2	166830000	928	796	1855	151	1034	813	2437	151	1019	813	2437	151	109	16	184	151	10	8	92	151	1118	813	2437	151	13500	13500	13500	151	0.0000	no	no	801	2.6	801	1.4
2	166831000	920	784	1666	151	1015	813	2437	151	1021	813	2437	151	109	16	184	151	10	8	92	151	1111	813	2437	151	13500	13500	13500	151	0.0000	no	no	801	2.6	801	1.4
2	166832000	975	805	1993	151	1111	829	3357	151	1104	829	3357	151	109	16	184	151	6	8	92	151	1229	829	3357	151	13500	13500	13500	151	0.0000	no	no	801	2.6	801	1.4
2	166833000	991	796	1855	151	1143	800	1924	151	1102	800	1924	151	128	64	568	151	9	8	92	151	1245	813	2437	151	13500	13500	13500	151	0.0000	no	no	801	2.6	801	1.4
2	166834000	899	796	1855	151	1104	796	1855	151	1093	800	1924	151	106	16	184	151	9	8	92	151	1263	817	2667	151	13500	13500	13500	151	0.0000	no	no	801	2.6	801	1.4
2	166835000	828	748	1252	151	1054	796	1855	151	1048	800	1924	151	106	16	184	151	9	8	92	151	1225	817	2667	151	13500	13500	13500	151	0.0000	no	no	1241	28.6	1241	22.4
2	166836000	785	736	1114	151	993	784	1666	151	938	796	1855	151	105	16	184	151	9	8	92	151	1118	796	1855	151	13500	13500	13500	151	0.0224	no	no	3478	95.5	3478	95.3
2	166837000	785	732	1068	151	1041	796	1855	151	849	764	1436	151	105	16	184	151	9	8	92	151	1054	796	1855	151	13500	13500	13500	151	0.1342	no	no	3478	95.5	3478	95.3
2	166838000	758	624	1052	151	1232	813	2437	151	773	732	1068	151	100	16	184	151	9	8	92	151	1238	813	2437	151	13500	13500	13500	151	0.0377	no	no	3478	95.5	3478	95.3
2	166839000	781	624	1052	151	1182	800	1924	151	800	736	1114	151	93	16	184	151	9	8	92	151	1195	800	1924	151	13500	13500	13500	151	0.0620	no	no	1208	26.1	1208	19.8
2	166840000	778	624	1052	151	1148	796	1855	151	799	736	1114	151	89	16	184	151	9	8	92	151	1162	796	1855	151	13500	13500	13500	151	0.0620	no	no	1208	26.1	1208	19.8
2	166841000	786	693	1064	151	1144	796	1855	151	803	736	1114	151	83	16	184	151	9	8	92	151	1157	796	1855	151	13500	13500	13500	151	0.0620	no	no	1208	26.1	1208	19.8
2	166842000	806	702	1248	151	1138	796	1855	151	812	748	1252	151	83	16	184	151	9	8	92	151	1140	796	1855	151	13500	13500	13500	151	0.1128	no	no	1208	26.1	1208	19.8
2	166843000	880	648	1604	151	1160	800	1924	151	889	780	1620	151	83	16	184	151	9	8	92	151	1162	800	1924	151	13500	13500	13500	151	0.1057	no	no	1208	26.1	1208	19.8
2	166844000	1020	796	1855	151	1168	800	1924	151	1023	796	1855	151	83	16	184	151	9	8	92	151	1171	800	1924	151	13500	13500	13500	151	0.0224	no	no	1208	26.1	1208	19.8
2	166845000	1049	796	1855	151	1135	796	1855	151	1049	796	1855	151	83	16	184	151	9	8	92	151	1135	796	1855	151	13500	13500	13500	151	0.0224	no	no	1208	26.1	1208	19.8
2	166846000	1088	796	1855	151	1089	796	1855	151	1088	796	1855	151	82	16	184	151	9	8	92	151	1089	796	1855	151	13500	13500	13500	151	0.0224	no	no	933	8.1	933	4.9
2	166847000	1043	796	1855	151	1050	796	1855	151	1043	796	1855	151	82	16	184	151	9	8	92	151	1050	796	1855	151	13500	13500	13500	151	0.0224	no	no	933	8.1	933	4.9
2	166848000	1028	796	1855	151	1034	796	1855	151	1028	796	1855	151	82	16	184	151	9	8	92	151	1034	796	1855	151	13500	13500	13500	151	0.0224	no	no	933	8.1	933	4.9
2	166849000	1065	796	1855	151	1065	796	1855	151	1065	796	1855	151	82	16	184	151	9	8	92	151	1065	796	1855	151	13500	13500	13500	151	0.0224	no	no	933	8.1	933	4.9
2	166850000	1014	796	1855	151	1033	796	1855	151	1014	796	1855	151	82	16	184	151	9	8	92	151	1033	796	1855	151	13500	13500	13500	151	0.0224	no	no	933	8.1	933	4.9
2	166851000	969	796	1855	151	975	796	1855	151	969	796	1855	151	82	16	184	151	9	8	92	151	975	796	1855	151	13500	13500	13500	151	0.0224	no	no	933	8.1	933	4.9
2	166852000	852	764	1436	151	910	784	1666	151	853	764	1436	151	82	16	184	151	9	8	92	151	911	784	1666	151	13500	13500	13500	151	0.1342	no	no	933	8.1	933	4.9
2	166853000	803	748	1252	151	883	780	1620	151	805	748	1252	151	82	16	184	151	9	8	92	151	883	780	1620	151	13500	13500	13500	151	0.1128	no	no	933	8.1	933	4.9
2	166854000	811	748	1252	151	864	768	1482	151	819	748	1252	151	82	16	184	151	9	8	92	151	872	768	1482	151	13500	13500	13500	151	0.1128	no	no	933	8.1	933	4.9
2	166855000	806	748	1252	151	806	748	1252	151	814	748	1252	151	83	16	184	151	7	8	92	151	814	748	1252	151	13500	13500	13500	151	0.1128	no	no	933	8.1	933	4.9
2	166856000	817	752	1298	151	817	752	1298	151	825	752	1298	151	77	18	207	151	7	8	92	151	825	752	1298	151	13500	13500	13500	151	0.1229	no	no	933	8.1	933	4.9
2	166857000	897	796	1855	151	897	796	1855	151	915	796	1855	151	75	18	207	151	7	8	92	151	915	796	1855	151	13500	13500	13500	151	0.0224	no	no	933	8.1	933	4.9
2	166858000	859	796	1855	151	859	796	1855	151	874	796	1855	151	75	18	207	151	7	8	92	151	874	796	1855	151	13500	13500	13500	151	0.0224	no	no	933	8.1	933	4.9
2	166859000	804	768	1482	151	804	768	1482	151	819	768	1482	151	75	18	207	151	7	8	92	151	819	768	1482	151	13500	13500	13500	151	0.1318	no	no	933	8.1	933	4.9
2	166860000	805	780	1620	151	805	780	1620	151	807	780	1620	151	75	18	207	151	7	8	92	151	807	780	1620	151	13500	13500	13500	151	0.1057	no	no	933	8.1	933	4.9
2	166861000	797	752	1298	151	797	752	1298	151	799	752	1298	151	75	18	207	151	7	8	92	151	799	752	1298	151	13500	13500	13500	151	0.1229	no	no	933	8.1	933	4.9
2	166862000	806	768	1482	151	806	768	1482	151	807	768	1482	151	81	24	276	151	7	8	92	151	807	768	1482	151	13500	13500	13500	151	0.1318	no	no	933	8.1	933	4.9
2	166863000	781	748	1252	151	781	748	1252	151	781	748	1252	151	81	24	276	151	7	8	92	151	781	748	1252	151	13500	13500	13500	151	0.1128	no	no	933	8.1	933	4.9
2	166864000	799	756	1344	151	799	756	1344	151	800	756	1344	151	82	24	276	151	7	8	92	151	800	756	1344	151	13500	13500	13500	151	0.1298	no	no	933	8.1	933	4.9
2	166865000	797	768	1482	151	797	768	1482	151	799	768	1482	151	80	24	276	151	7	8	92	151	799	768	1482	151	13500	13500	13500	151	0.1318	no	no	933	8.1	933	4.9
2	166866000	750	736	1114	151	750	736	1114	151	753	736	1114	151	78	24	276	151	7	8	92	151	753	736	1114	151	13500	13500	13500	151	0.0620	no	no	933	8.1	933	4.9
2	166867000	740	716	884	151	740	716	884	151	744	732	1068	151	79	24	276	151	7	8	92	151	744	732	1068	151	13500	13500	13500	151	0.1214	no	no	933	8.1	933	4.9
2	166868000	740	716	884	151	740	716	884	151	740	716	884	151	73	18	207	151	7	8	92	151	740	716	884	151	13500	13500	13500	151	0.0000	no	no	1713	65.6	1713	61.5
2	166869000	736	716	884	151	736	716	884	151	736	716	884	151	73	18	207	151	7	8	92	151	736	716	884	151	13500	13500	13500	151	0.0000	no	no	1713	65.6	1713	61.5
2	166870000	740	720	930	151	740	720	930	151	740	720	930	151	63	18	207	151	7	8	92	151	740	720	930	151	13500	13500	13500	151	0.0000	no	no	1713	65.6	1713	61.5
2	166871000	740	720	930	151	740	720	930	151	740	720	930	151	63	18	207	151	7	8	92	151	740	720	930	151	13500	13500	13500	151	0.0000	no	no	1713	65.6	1713	61.5
2	166872000	732	716	884	151	732	716	884	151	732	716	884	151	59	24	276	151	7	8	92	151	732	716	884	151	13500	13500	13500	151	0.0000	no	no	1713	65.6	1713	61.5
2	166873000	736	720	930	151	736	720	930	151	747	732	1068	151	52	18	207	151	7	8	92	151	747	732	1068	151	13500	13500	13500	151	0.0824	no	no	1713	65.6	1713	61.5
2	166874000	733	720	930	151	733	720	930	151	751	732	1068	151	52	18	207	151	7	8	92	151	751	732	1068	151	13500	13500	13500	151	0.0824	no	no	880	5.9	1076	11.4
2	166875000	741	732	1068	151	741	732	1068	151	741	732	1068	151	51	18	207	151	7	8	92	151	741	732	1068	151	13500	13500	13500	151	0.0377	no	no	880	5.9	1076	11.4
2	166876000	741	732	1068	151	741	732	1068	151	741	732	1068	151	39	16	184	151	7	8	92	151	741	732	1068	151	13500	13500	13500	151	0.0377	no	no	880	5.9	1076	11.4
2	166877000	734	732	1068	151	734	732	1068	151	734	732	1068	151	36	16	184	151	9	8	92	151	734	732	1068	151	13500	13500	13500	151	0.0377	no	no	880	5.9	1076	11.4
2	166878000	730	732	1068	151	730	732	1068	151	730	732	1068	151	32	16	184	151	9	8	92	151	730	732	1068	151	13500	13500	13500	151	0.0377	no	no	880	5.9	1076	11.4
2	166879000	744	732	1068	151	744	732	1068	151	744	732	1068	151	32	16	184	151	9	8	92	151	744	732	1068	151	13500	13500	13500	151	0.0377	no	no	880	5.9	1076	11.4
2	166880000	750	764	1436	151	764	764	1436	151	751	764	1436	151	32	16	184	151	9	8	92	151	765	764	1436	151	13500	13500	13500	151	0.1342	no	no	1771	68.5	1771	64.6
2	166881000	761	764	1436	151	775	768	1482	151	762	764	1436	151	30	16	184	151	9	8	92	151	776	768	1482	151	13500	13500	13500	151	0.1342	no	no	1771	68.5	1771	64.6
2	166882000	811	780	1620	151	828	796	1855	151	812	780	1620	151	30	16	184	151	9	8	92	151	829	796	1855	151	13500	13500	13500	151	0.1057	no	no	1771	68.5	1771	64.6
2	166883000	990	813	2437	151	1007	813	2437	151	1001	813	2437	151	28	8	92	151	9	8	92	151	1018	813	2437	151	13500	13500	13500	151	0.0000	no	no	1398	41.6	1398	36.1
2	166884000	965	813	2437	151	965	813	2437	151	966	813	2437	151	26	8	92	151	9	8	92	151	966	813	2437	151	13500	13500	13500	151	0.0000	no	no	1398	41.6	1398	36.1
2	166885000	1328	829	3357	151	1328	829	3357	151	1328	829	3357	151	26	8	92	151	13	8	92	151	1328	829	3357	151	13500	13500	13500	151	0.0000	no	no	1343	36.9	1343	31.0
2	166886000	3283	2161	3839	151	3283	2161	3839	151	3283	2161	3839	151	30	8	92	151	13	8	92	151	3283	2161	3839	151	13500	13500	13500	151	0.0000	no	no	1343	36.9	1343	31.0
2	166887000	3314	2161	3839	151	3314	2161	3839	151	3314	2161	3839	151	30	8	92	151	19	8	92	151	3314	2161	3839	151	13500	13500	13500	151	0.0000	no	no	2155	82.3	2155	80.6
2	166888000	3172	1564	3678	151	3172	1564	3678	151	3172	1564	3678	151	30	8	92	151	19	8	92	151	3172	1564	3678	151	13500	13500	13500	151	0.0000	no	no	2155	82.3	2155	80.6
2	166889000	3201	2161	3839	151	3201	2161	3839	151	3201	2161	3839	151	30	8	92	151	4	8	92	151	3201	2161	3839	151	13500	13500	13500	151	0.0000	no	no	2155	82.3	2155	80.6
2	166890000	3252	2161	3839	151	3252	2161	3839	151	3252	2161	3839	151	30	8	92	151	3	8	92	151	3252	2161	3839	151	13500	13500	13500	151	0.0000	no	no	2155	82.3	2155	80.6
2	166891000	3066	1518	3658	151	3066	1518	3658	151	3066	1518	3658	151	45	42	441	151	3	8	92	151	3066	1518	3658	151	13500	13500	13500	151	0.0000	no	no	2155	82.3	2155	80.6
2	166892000	3009	1564	3678	151	3009	1564	3678	151	3009	1564	3678	151	26	8	92	151	3	2	23	151	3009	1564	3678	151	13500	13500	13500	151	0.0000	no	no	2155	82.3	2155	80.6
2	166893000	3305	2161	3839	151	3305	2161	3839	151	3305	2161	3839	151	20	8	92	151	3	2	23	151	3305	2161	3839	151	13500	13500	13500	151	0.0000	no	no	2155	82.3	2155	80.6
2	166894000	3397	2161	3839	151	3397	2161	3839	151	3397	2161	3839	151	20	8	92	151	3	2	23	151	3397	2161	3839	151	13500	13500	13500	151	0.0000	no	no	2155	82.3	2155	80.6
2	166895000	3921	2241	11209	151	3921	2241	11209	151	3921	2241	11209	151	20	8	92	151	3	2	23	151	3921	2241	11209	151	13500	13500	13500	151	0.0000	no	no	2155	82.3	2155	80.6
2	166896000	4493	3161	11973	151	4493	3161	11973	151	4493	3161	11973	151	19	8	92	151	3	2	23	151	4493	3161	11973	151	13500	13500	13500	151	0.0000	no	no	2943	92.9	2943	92.5
2	166897000	3697	1985	4466	151	3697	1985	4466	151	3697	1985	4466	151	19	8	92	151	3	2	23	151	3697	1985	4466	151	13500	13500	13500	151	0.0000	no	no	2943	92.9	2943	92.5
2	166898000	3022	1564	3678	151	3022	1564	3678	151	3022	1564	3678	151	19	8	92	151	3	2	23	151	3022	1564	3678	151	13500	13500	13500	151	0.0000	no	no	2658	90.5	2658	89.8
2	166899000	2853	1564	3678	151	2853	1564	3678	151	2853	1564	3678	151	13	8	92	151	3	2	23	151	2853	1564	3678	151	13500	13500	13500	151	0.0000	no	no	2658	90.5	2658	89.8
2	166900000	2781	1564	3678	151	2781	1564	3678	151	2781	1564	3678	151	13	8	92	151	3	2	23	151	2781	1564	3678	151	13500	13500	13500	151	0.0000	no	no	1891	73.8	1891	70.9
2	166901000	2896	1564	3678	151	2896	1564	3678	151	2896	1564	3678	151	13	8	92	151	3	2	23	151	2896	1564	3678	151	13500	13500	13500	151	0.0000	no	no	2293	84.9	2293	83.4
2	166902000	2934	1380	3598	151	2934	1380	3598	151	2934	1380	3598	151	13	8	92	151	3	8	92	151	2934	1380	3598	151	13500	13500	13500	151	0.0000	no	no	2293	84.9	2293	83.4
2	166903000	3455	2161	3839	151	3455	2161	3839	151	3455	2161	3839	151	13	8	92	151	3	2	23	151	3455	2161	3839	151	13500	13500	13500	151	0.0000	no	no	1933	75.3	1933	72.5
2	166904000	3563	2850	3900	151	3563	2850	3900	151	3563	2850	3900	151	5	8	92	151	3	2	23	151	3563	2850	3900	151	13500	13500	13500	151	0.0000	no	no	1933	75.3	1933	72.5
2	166905000	3642	3080	3920	151	3642	3080	3920	151	3642	3080	3920	151	5	8	92	151	3	2	23	151	3642	3080	3920	151	13500	13500	13500	151	0.0000	no	no	1933	75.3	1933	72.5
2	166906000	3762	3080	3920	151	3762	3080	3920	151	3762	3080	3920	151	5	8	92	151	3	2	23	151	3762	3080	3920	151	13500	13500	13500	151	0.0000	no	no	1933	75.3	1933	72.5
2	166907000	3742	3080	3920	151	3742	3080	3920	151	3742	3080	3920	151	5	8	92	151	3	2	23	151	3742	3080	3920	151	13500	13500	13500	151	0.0000	no	no	1933	75.3	1933	72.5
2	166908000	3755	3080	3920	151	3755	3080	3920	151	3755	3080	3920	151	5	8	92	151	3	2	23	151	3755	3080	3920	151	13500	13500	13500	151	0.0000	no	no	1933	75.3	1933	72.5
2	166909000	3801	3080	3920	151	3801	3080	3920	151	3801	3080	3920	151	5	8	92	151	3	2	23	151	3801	3080	3920	151	13500	13500	13500	151	0.0000	no	no	1933	75.3	1933	72.5
2	166910000	3914	3080	3920	151	3914	3080	3920	151	3914	3080	3920	151	5	8	92	151	3	2	23	151	3914	3080	3920	151	13500	13500	13500	151	0.0000	no	no	1933	75.3	1933	72.5
2	166911000	3921	3080	3920	151	3921	3080	3920	151	3921	3080	3920	151	5	8	92	151	3	2	23	151	3921	3080	3920	151	13500	13500	13500	151	0.0000	no	no	1933	75.3	1933	72.5
2	166912000	3934	3080	3920	151	3934	3080	3920	151	3934	3080	3920	151	5	8	92	151	3	2	23	151	3934	3080	3920	151	13500	13500	13500	151	0.0000	no	no	1933	75.3	1933	72.5
2	166913000	3927	3080	3920	151	3927	3080	3920	151	3927	3080	3920	151	5	8	92	151	3	2	23	151	3927	3080	3920	151	13500	13500	13500	151	0.0000	no	no	1933	75.3	1933	72.5
2	166914000	3974	3770	3980	151	3974	3770	3980	151	3974	3770	3980	151	5	8	92	151	3	2	23	151	3974	3770	3980	151	13500	13500	13500	151	0.0000	no	no	1933	75.3	1933	72.5
2	166915000	3980	4000	4000	151	3980	4000	4000	151	3980	4000	4000	151	5	8	92	151	3	2	23	151	3980	4000	4000	151	13500	13500	13500	151	0.0000	no	no	1933	75.3	1933	72.5
2	166916000	3987	4000	4000	151	3987	4000	4000	151	3987	4000	4000	151	5	8	92	151	3	2	23	151	3987	4000	4000	151	13500	13500	13500	151	0.0000	no	no	1933	75.3	1933	72.5
2	166917000	3987	4000	4000	151	3987	4000	4000	151	3987	4000	4000	151	4	8	92	151	3	2	23	151	3987	4000	4000	151	13500	13500	13500	151	0.0000	no	no	2247	84.1	2247	82.5
2	166918000	4050	4000	4000	151	4050	4000	4000	151	4050	4000	4000	151	4	8	92	151	3	2	23	151	4050	4000	4000	151	13500	13500	13500	151	0.0000	no	no	2858	92.3	2858	91.9
2	166919000	3960	3080	3920	151	3960	3080	3920	151	3960	3080	3920	151	4	8	92	151	3	2	23	151	3960	3080	3920	151	13500	13500	13500	151	0.0000	no	no	3561	95.8	3561	95.6
2	166920000	3967	3080	3920	151	3967	3080	3920	151	3967	3080	3920	151	4	8	92	151	3	2	23	151	3967	3080	3920	151	13500	13500	13500	151	0.0000	no	no	3561	95.8	3561	95.6
2	166921000	3924	2161	3839	151	3924	2161	3839	151	3924	2161	3839	151	4	8	92	151	2	0	0	151	3924	2161	3839	151	13500	13500	13500	151	0.0000	no	no	1761	68.0	1761	64.1
2	166922000	3695	2161	3839	151	3695	2161	3839	151	3695	2161	3839	151	4	8	92	151	2	0	0	151	3695	2161	3839	151	13500	13500	13500	151	0.0000	no	no	1374	39.5	1374	33.9
2	166923000	3660	2161	3839	151	3660	2161	3839	151	3660	2161	3839	151	0	0	0	151	2	0	0	151	3660	2161	3839	151	13500	13500	13500	151	0.0000	no	no	1374	39.5	1374	33.9
2	166924000	3591	2161	3839	151	3591	2161	3839	151	3591	2161	3839	151	0	0	0	151	2	0	0	151	3591	2161	3839	151	13500	13500	13500	151	0.0000	no	no	1374	39.5	1374	33.9
2	166925000	4175	3161	11973	151	4175	3161	11973	151	4175	3161	11973	151	0	0	0	151	2	0	0	151	4175	3161	11973	151	13500	13500	13500	151	0.0000	no	no	1400	41.8	1400	36.3
2	166926000	4017	3080	3920	151	4017	3080	3920	151	4017	3080	3920	151	0	0	0	151	2	0	0	151	4017	3080	3920	151	13500	13500	13500	151	0.0000	no	no	4221	97.5	4221	97.4
2	166927000	3838	3080	3920	151	3838	3080	3920	151	3838	3080	3920	151	0	0	0	151	2	0	0	151	3838	3080	3920	151	13500	13500	13500	151	0.0000	no	no	4221	97.5	4221	97.4
2	166928000	3728	3080	3920	151	3728	3080	3920	151	3728	3080	3920	151	0	0	0	151	2	0	0	151	3728	3080	3920	151	13500	13500	13500	151	0.0000	no	no	4221	97.5	4221	97.4
2	166929000	3568	2161	3839	151	3568	2161	3839	151	3568	2161	3839	151	0	0	0	151	2	0	0	151	3568	2161	3839	151	13500	13500	13500	151	0.0000	no	no	4221	97.5	4221	97.4
2	166930000	3561	2161	3839	151	3561	2161	3839	151	3561	2161	3839	151	0	0	0	151	2	0	0	151	3561	2161	3839	151	13500	13500	13500	151	0.0000	no	no	4221	97.5	4221	97.4
2	166931000	4636	3161	11973	151	4636	3161	11973	151	4636	3161	11973	151	0	0	0	151	2	0	0	151	4636	3161	11973	151	13500	13500	13500	151	0.0000	no	no	4221	97.5	4221	97.4
2	166932000	3261	1979	3819	151	3261	1979	3819	151	3261	1979	3819	151	0	0	0	151	1	0	0	151	3261	1979	3819	151	13500	13500	13500	151	0.0000	no	no	4950	99.2	4950	99.2
2	166933000	3113	2161	3839	151	3113	2161	3839	151	3113	2161	3839	151	0	0	0	151	1	0	0	151	3113	2161	3839	151	13500	13500	13500	151	0.0000	no	no	4950	99.2	4950	99.2
2	166934000	3060	1472	3638	151	3060	1472	3638	151	3060	1472	3638	151	0	0	0	151	1	0	0	151	3060	1472	3638	151	13500	13500	13500	151	0.0000	no	no	4950	99.2	4950	99.2
2	166935000	2906	1772	3759	151	2906	1772	3759	151	2906	1772	3759	151	0	0	0	151	1	0	0	151	2906	1772	3759	151	13500	13500	13500	151	0.0000	no	no	4950	99.2	4950	99.2
2	166936000	2490	1564	3678	151	2490	1564	3678	151	2490	1564	3678	151	0	0	0	151	1	0	0	151	2490	1564	3678	151	13500	13500	13500	151	0.0000	no	no	4950	99.2	4950	99.2
2	166937000	2513	1564	3678	151	2513	1564	3678	151	2513	1564	3678	151	0	0	0	151	1	0	0	151	2513	1564	3678	151	13500	13500	13500	151	0.0000	no	no	1860	72.6	1860	69.6
2	166938000	2648	1564	3678	151	2648	1564	3678	151	2648	1564	3678	151	0	0	0	151	1	0	0	151	2648	1564	3678	151	13500	13500	13500	151	0.0000	no	no	1860	72.6	1860	69.6
2	166939000	3085	1772	3759	151	3085	1772	3759	151	3085	1772	3759	151	0	0	0	151	1	0	0	151	3085	1772	3759	151	13500	13500	13500	151	0.0000	no	no	1860	72.6	1860	69.6
2	166940000	3350	1979	3819	151	3350	1979	3819	151	3350	1979	3819	151	0	0	0	151	1	0	0	151	3350	1979	3819	151	13500	13500	13500	151	0.0000	no	no	1860	72.6	1860	69.6
2	166941000	3510	2161	3839	151	3510	2161	3839	151	3510	2161	3839	151	0	0	0	151	1	0	0	151	3510	2161	3839	151	13500	13500	13500	151	0.0000	no	no	2186	82.9	2186	81.3
2	166942000	3222	1380	3598	151	3222	1380	3598	151	3222	1380	3598	151	0	0	0	151	1	0	0	151	3222	1380	3598	151	13500	13500	13500	151	0.0000	no	no	2186	82.9	2186	81.3
2	166943000	2172	967	3417	151	2179	1013	3437	151	2179	1013	3437	151	0	0	0	151	3	0	0	151	2179	1013	3437	151	13500	13500	13500	151	0.0000	no	no	2430	87.9	2430	86.5
2	166944000	1241	800	1924	151	1257	984	1948	151	1257	984	1948	151	0	0	0	151	3	2	23	151	1257	984	1948	151	13500	13500	13500	151	0.0000	no	no	2436	88.0	2436	86.6
2	166945000	1172	938	1942	151	1188	984	1948	151	1188	984	1948	151	0	0	0	151	3	2	23	151	1188	984	1948	151	13500	13500	13500	151	0.0000	no	no	2436	88.0	2436	86.6
2	166946000	1105	796	1855	151	1125	980	1879	151	1125	980	1879	151	0	0	0	151	5	2	23	151	1125	980	1879	151	13500	13500	13500	151	0.0000	no	no	2436	88.0	2436	86.6
2	166947000	1307	955	2727	151	1317	1000	2748	151	1317	1000	2748	151	0	0	0	151	6	2	23	151	1317	1000	2748	151	13500	13500	13500	151	0.0000	no	no	1508	50.6	1508	45.7
2	166948000	1261	800	1924	151	1280	984	1948	151	1280	984	1948	151	0	0	0	151	6	2	23	151	1280	984	1948	151	13500	13500	13500	151	0.0000	no	no	1508	50.6	1508	45.7
2	166949000	1317	813	2437	151	1336	996	2518	151	1336	996	2518	151	0	0	0	151	12	8	92	151	1336	996	2518	151	13500	13500	13500	151	0.0000	no	no	1508	50.6	1508	45.7
2	166950000	1252	796	1855	151	1286	980	1879	151	1286	980	1879	151	0	0	0	151	12	8	92	151	1286	980	1879	151	13500	13500	13500	151	0.0000	no	no	1508	50.6	1508	45.7
2	166951000	1258	800	1924	151	1303	984	1948	151	1307	984	1948	151	0	0	0	151	22	10	115	151	1307	984	1948	151	13500	13500	13500	151	0.0000	no	no	1508	50.6	1508	45.7
2	166952000	1183	796	1855	151	1242	980	1879	151	1246	980	1879	151	0	0	0	151	32	16	184	151	1246	980	1879	151	13500	13500	13500	151	0.0000	no	no	1334	36.2	1334	30.3
2	166953000	1186	796	1855	151	1232	980	1879	151	1232	980	1879	151	0	0	0	151	37	28	322	151	1232	980	1879	151	13500	13500	13500	151	0.0000	no	no	1334	36.2	1334	30.3
2	166954000	1258	796	1855	151	1307	980	1879	151	1307	980	1879	151	0	0	0	151	37	28	322	151	1307	980	1879	151	13500	13500	13500	151	0.0000	no	no	1440	45.2	1440	39.9
2	166955000	1255	796	1855	151	1298	980	1879	151	1298	980	1879	151	0	0	0	151	37	28	322	151	1298	980	1879	151	13500	13500	13500	151	0.0000	no	no	1440	45.2	1440	39.9
2	166956000	1354	813	2437	151	1386	996	2518	151	1386	996	2518	151	0	0	0	151	40	28	322	151	1386	996	2518	151	13500	13500	13500	151	0.0000	no	no	1440	45.2	1440	39.9
2	166957000	1340	813	2437	151	1381	996	2518	151	1403	996	2518	151	0	0	0	151	88	84	831	151	1403	996	2518	151	13500	13500	13500	151	0.0000	no	no	1440	45.2	1440	39.9
2	166958000	1425	1000	2748	151	1464	1000	2748	151	1494	1000	2748	151	0	0	0	151	99	84	831	151	1494	1000	2748	151	13500	13500	13500	151	0.0000	no	no	1440	45.2	1440	39.9
2	166959000	1283	796	1855	151	1375	980	1879	151	1401	996	2518	151	0	0	0	151	99	84	831	151	1401	996	2518	151	13500	13500	13500	151	0.0000	no	no	1440	45.2	1440	39.9
2	166960000	1286	796	1855	151	1314	796	1855	151	1339	800	1924	151	0	0	0	151	95	84	831	151	1339	800	1924	151	13500	13500	13500	151	0.0000	no	no	1440	45.2	1440	39.9
2	166961000	1278	796	1855	151	1305	796	1855	151	1331	813	2437	151	0	0	0	151	96	84	831	151	1331	813	2437	151	13500	13500	13500	151	0.0000	no	no	1440	45.2	1440	39.9
2	166962000	1265	796	1855	151	1283	796	1855	151	1283	796	1855	151	0	0	0	151	50	25	287	151	1283	796	1855	151	13500	13500	13500	151	0.0224	no	no	1440	45.2	1440	39.9
2	166963000	1165	796	1855	151	1197	796	1855	151	1189	796	1855	151	0	0	0	151	50	25	287	151	1197	796	1855	151	13500	13500	13500	151	0.0224	no	no	1440	45.2	1440	39.9
2	166964000	1176	796	1855	151	1202	796	1855	151	1193	796	1855	151	0	0	0	151	47	25	287	151	1202	796	1855	151	13500	13500	13500	151	0.0224	no	no	1440	45.2	1440	39.9
2	166965000	1260	813	2437	151	1278	813	2437	151	1274	813	2437	151	0	0	0	151	34	24	276	151	1278	813	2437	151	13500	13500	13500	151	0.0000	no	no	1440	45.2	1440	39.9
2	166966000	1225	813	2437	151	1236	813	2437	151	1236	813	2437	151	0	0	0	151	34	24	276	151	1236	813	2437	151	13500	13500	13500	151	0.0000	no	no	1440	45.2	1440	39.9
2	166967000	1262	813	2437	151	1273	813	2437	151	1273	813	2437	151	0	0	0	151	34	24	276	151	1273	813	2437	151	13500	13500	13500	151	0.0000	no	no	1981	76.9	1981	74.2
2	166968000	1249	813	2437	151	1260	813	2437	151	1260	813	2437	151	0	0	0	151	34	24	276	151	1260	813	2437	151	13500	13500	13500	151	0.0000	no	no	1981	76.9	1981	74.2
2	166969000	1265	813	2437	151	1272	813	2437	151	1272	813	2437	151	0	0	0	151	34	24	276	151	1272	813	2437	151	13500	13500	13500	151	0.0000	no	no	1981	76.9	1981	74.2
2	166970000	1323	813	2437	151	1323	813	2437	151	1323	813	2437	151	0	0	0	151	33	24	276	151	1323	813	2437	151	13500	13500	13500	151	0.0000	no	no	1981	76.9	1981	74.2
2	166971000	1303	829	3357	151	1303	829	3357	151	1303	829	3357	151	0	0	0	151	33	24	276	151	1303	829	3357	151	13500	13500	13500	151	0.0000	no	no	1981	76.9	1981	74.2
2	166972000	1253	800	1924	151	1253	800	1924	151	1253	800	1924	151	0	0	0	151	36	24	276	151	1253	800	1924	151	13500	13500	13500	151	0.0000	no	no	1282	32.0	1282	25.8
2	166973000	1908	967	3417	151	1908	967	3417	151	1908	967	3417	151	0	0	0	151	35	24	276	151	1908	967	3417	151	13500	13500	13500	151	0.0000	no	no	1282	32.0	1282	25.8
2	166974000	1893	1013	3437	151	1893	1013	3437	151	1893	1013	3437	151	0	0	0	151	17	16	184	151	1893	1013	3437	151	13500	13500	13500	151	0.0000	no	no	1282	32.0	1282	25.8
2	166975000	2021	1196	3518	151	2021	1196	3518	151	2021	1196	3518	151	0	0	0	151	17	16	184	151	2021	1196	3518	151	13500	13500	13500	151	0.0000	no	no	1282	32.0	1282	25.8
2	166976000	2036	1196	3518	151	2036	1196	3518	151	2036	1196	3518	151	0	0	0	151	17	16	184	151	2036	1196	3518	151	13500	13500	13500	151	0.0000	no	no	1420	43.5	1420	38.1
2	166977000	1779	996	2518	151	1779	996	2518	151	1779	996	2518	151	0	0	0	151	17	16	184	151	1779	996	2518	151	13500	13500	13500	151	0.0000	no	no	1420	43.5	1420	38.1
2	166978000	1656	980	1879	151	1656	980	1879	151	1656	980	1879	151	0	0	0	151	17	16	184	151	1656	980	1879	151	13500	13500	13500	151	0.0000	no	no	1420	43.5	1420	38.1
2	166979000	1603	980	1879	151	1603	980	1879	151	1603	980	1879	151	0	0	0	151	17	16	184	151	1603	980	1879	151	13500	13500	13500	151	0.0000	no	no	1420	43.5	1420	38.1
2	166980000	1661	984	1948	151	1661	984	1948	151	1661	984	1948	151	0	0	0	151	7	8	92	151	1661	984	1948	151	13500	13500	13500	151	0.0000	no	no	1420	43.5	1420	38.1
2	166981000	1754	1180	2598	151	1754	1180	2598	151	1754	1180	2598	151	0	0	0	151	7	8	92	151	1754	1180	2598	151	13500	13500	13500	151	0.0000	no	no	1420	43.5	1420	38.1
2	166982000	1835	1318	2658	151	1835	1318	2658	151	1835	1318	2658	151	0	0	0	151	4	0	0	151	1835	1318	2658	151	13500	13500	13500	151	0.0000	no	no	1420	43.5	1420	38.1
2	166983000	1916	1364	2678	151	1916	1364	2678	151	1916	1364	2678	151	0	0	0	151	4	0	0	151	1916	1364	2678	151	13500	13500	13500	151	0.0000	no	no	1420	43.5	1420	38.1
2	166984000	2039	1334	3578	151	2039	1334	3578	151	2039	1334	3578	151	0	0	0	151	4	0	0	151	2039	1334	3578	151	13500	13500	13500	151	0.0000	no	no	2270	84.5	2270	83.0
2	166985000	2502	1518	3658	151	2502	1518	3658	151	2502	1518	3658	151	0	0	0	151	4	0	0	151	2502	1518	3658	151	13500	13500	13500	151	0.0000	no	no	1626	59.2	1626	54.8
2	166986000	2750	1564	3678	151	2750	1564	3678	151	2750	1564	3678	151	0	0	0	151	1	0	0	151	2750	1564	3678	151	13500	13500	13500	151	0.0000	no	no	1626	59.2	1626	54.8
2	166987000	2787	1564	3678	151	2787	1564	3678	151	2787	1564	3678	151	0	0	0	151	1	0	0	151	2787	1564	3678	151	13500	13500	13500	151	0.0000	no	no	1626	59.2	1626	54.8
2	166988000	2862	1772	3759	151	2871	1772	3759	151	2871	1772	3759	151	0	0	0	151	1	0	0	151	2871	1772	3759	151	13500	13500	13500	151	0.0000	no	no	1626	59.2	1626	54.8
2	166989000	2534	1564	3678	151	2534	1564	3678	151	2534	1564	3678	151	0	0	0	151	1	0	0	151	2534	1564	3678	151	13500	13500	13500	151	0.0000	no	no	2425	87.8	2425	86.4
2	166990000	2330	1564	3678	151	2330	1564	3678	151	2330	1564	3678	151	0	0	0	151	0	0	0	151	2330	1564	3678	151	13500	13500	13500	151	0.0000	no	no	2425	87.8	2425	86.4
2	166991000	2258	1772	3759	151	2258	1772	3759	151	2258	1772	3759	151	0	0	0	151	0	0	0	151	2258	1772	3759	151	13500	13500	13500	151	0.0000	no	no	2425	87.8	2425	86.4
2	166992000	2120	1748	2839	151	2126	1748	2839	151	2126	1748	2839	151	0	0	0	151	0	0	0	151	2126	1748	2839	151	13500	13500	13500	151	0.0000	no	no	1982	76.9	1982	74.2
2	166993000	2107	1748	2839	151	2111	1748	2839	151	2111	1748	2839	151	0	0	0	151	0	0	0	151	2111	1748	2839	151	13500	13500	13500	151	0.0000	no	no	1982	76.9	1982	74.2
2	166994000	2099	1748	2839	151	2130	1748	2839	151	2130	1748	2839	151	0	0	0	151	0	0	0	151	2130	1748	2839	151	13500	13500	13500	151	0.0000	no	no	1838	71.7	1838	68.6
2	166995000	2077	1748	2839	151	2121	1754	3069	151	2121	1754	3069	151	0	0	0	151	0	0	0	151	2121	1754	3069	151	13500	13500	13500	151	0.0000	no	no	1838	71.7	1838	68.6
2	166996000	2011	1548	2759	151	2069	1564	3678	151	2069	1564	3678	151	3	2	23	151	0	0	0	151	2069	1564	3678	151	13500	13500	13500	151	0.0000	no	no	1838	71.7	1838	68.6
2	166997000	1979	1548	2759	151	1997	1548	2759	151	1997	1548	2759	151	3	2	23	151	0	0	0	151	1997	1548	2759	151	13500	13500	13500	151	0.0000	no	no	1838	71.7	1838	68.6
2	166998000	1964	1548	2759	151	1983	1548	2759	151	1983	1548	2759	151	3	2	23	151	0	0	0	151	1983	1548	2759	151	13500	13500	13500	151	0.0000	no	no	1883	73.5	1883	70.5
2	166999000	2054	1564	3678	151	2066	1564	3678	151	2066	1564	3678	151	3	2	23	151	0	0	0	151	2066	1564	3678	151	13500	13500	13500	151	0.0000	no	no	1883	73.5	1883	70.5
2	167000000	2070	1564	3678	151	2099	1564	3678	151	2099	1564	3678	151	3	2	23	151	0	0	0	151	2099	1564	3678	151	13500	13500	13500	151	0.0000	no	no	1883	73.5	1883	70.5
2	167001000	2052	1548	2759	151	2102	1548	2759	151	2102	1548	2759	151	3	2	23	151	0	0	0	151	2102	1548	2759	151	13500	13500	13500	151	0.0000	no	no	1883	73.5	1883	70.5
2	167002000	2050	1548	2759	151	2074	1548	2759	151	2074	1548	2759	151	3	2	23	151	0	0	0	151	2074	1548	2759	151	13500	13500	13500	151	0.0000	no	no	1978	76.8	1978	74.1
2	167003000	2056	1548	2759	151	2070	1548	2759	151	2070	1548	2759	151	3	2	23	151	0	0	0	151	2070	1548	2759	151	13500	13500	13500	151	0.0000	no	no	1978	76.8	1978	74.1
2	167004000	2164	1564	3678	151	2177	1564	3678	151	2177	1564	3678	151	3	2	23	151	0	0	0	151	2177	1564	3678	151	13500	13500	13500	151	0.0000	no	no	2276	84.7	2276	83.1
2	167005000	2269	1564	3678	151	2280	1564	3678	151	2280	1564	3678	151	3	2	23	151	0	0	0	151	2280	1564	3678	151	13500	13500	13500	151	0.0000	no	no	2276	84.7	2276	83.1
2	167006000	2000	1364	2678	151	2028	1364	2678	151	2028	1364	2678	151	3	2	23	151	0	0	0	151	2028	1364	2678	151	13500	13500	13500	151	0.0000	no	no	2276	84.7	2276	83.1
2	167007000	1878	1364	2678	151	1932	1364	2678	151	1932	1364	2678	151	3	2	23	151	0	0	0	151	1932	1364	2678	151	13500	13500	13500	151	0.0000	no	no	2276	84.7	2276	83.1
2	167008000	1902	1364	2678	151	1974	1364	2678	151	1974	1364	2678	151	3	2	23	151	0	0	0	151	1974	1364	2678	151	13500	13500	13500	151	0.0000	no	no	2276	84.7	2276	83.1
2	167009000	1899	1364	2678	151	1945	1364	2678	151	1945	1364	2678	151	3	2	23	151	0	0	0	151	1945	1364	2678	151	13500	13500	13500	151	0.0000	no	no	2276	84.7	2276	83.1
2	167010000	1905	1364	2678	151	1965	1364	2678	151	1965	1364	2678	151	3	2	23	151	0	0	0	151	1965	1364	2678	151	13500	13500	13500	151	0.0000	no	no	813	2.9	1995	74.6
2	167011000	1874	1364	2678	151	1923	1364	2678	151	1923	1364	2678	151	3	2	23	151	0	0	0	151	1923	1364	2678	151	13500	13500	13500	151	0.0000	no	no	795	2.4	1938	72.7
2	167012000	1637	1180	2598	151	1716	1364	2678	151	1716	1364	2678	151	3	2	23	151	0	0	0	151	1716	1364	2678	151	13500	13500	13500	151	0.0000	no	no	1481	48.5	1481	43.4
2	167013000	1522	1164	1904	151	1612	1164	1904	151	1612	1164	1904	151	3	2	23	151	0	0	0	151	1612	1164	1904	151	13500	13500	13500	151	0.0000	no	no	1166	23.1	1166	17.0
2	167014000	1525	1164	1904	151	1627	1180	2598	151	1627	1180	2598	151	3	2	23	151	0	0	0	151	1627	1180	2598	151	13500	13500	13500	151	0.0000	no	no	1166	23.1	1166	17.0
2	167015000	1466	1164	1904	151	1540	1164	1904	151	1540	1164	1904	151	3	2	23	151	0	0	0	151	1540	1164	1904	151	13500	13500	13500	151	0.0000	no	no	1495	49.7	1495	44.7
2	167016000	1421	1164	1904	151	1495	1164	1904	151	1495	1164	1904	151	3	2	23	151	0	0	0	151	1495	1164	1904	151	13500	13500	13500	151	0.0000	no	no	1495	49.7	1495	44.7
2	167017000	1417	1164	1904	151	1494	1164	1904	151	1494	1164	1904	151	3	2	23	151	0	0	0	151	1494	1164	1904	151	13500	13500	13500	151	0.0000	no	no	1495	49.7	1495	44.7
2	167018000	1417	1164	1904	151	1485	1164	1904	151	1485	1164	1904	151	3	2	23	151	1	0	0	151	1485	1164	1904	151	13500	13500	13500	151	0.0000	no	no	1495	49.7	1495	44.7
2	167019000	1425	1164	1904	151	1502	1164	1904	151	1502	1164	1904	151	3	2	23	151	1	0	0	151	1502	1164	1904	151	13500	13500	13500	151	0.0000	no	no	1251	29.4	1251	23.2
2	167020000	1412	1164	1904	151	1490	1164	1904	151	1490	1164	1904	151	3	2	23	151	0	0	0	151	1490	1164	1904	151	13500	13500	13500	151	0.0000	no	no	1451	46.2	1451	40.9
2	167021000	1421	1118	1898	151	1518	1164	1904	151	1518	1164	1904	151	3	2	23	151	0	0	0	151	1518	1164	1904	151	13500	13500	13500	151	0.0000	no	no	1451	46.2	1451	40.9
2	167022000	1472	1118	1898	151	1544	1180	2598	151	1544	1180	2598	151	3	2	23	151	0	0	0	151	1544	1180	2598	151	13500	13500	13500	151	0.0000	no	no	1451	46.2	1451	40.9
2	167023000	1430	1118	1898	151	1530	1164	1904	151	1530	1164	1904	151	3	2	23	151	0	0	0	151	1530	1164	1904	151	13500	13500	13500	151	0.0000	no	no	1451	46.2	1451	40.9
2	167024000	1425	980	1879	151	1552	1168	1973	151	1552	1168	1973	151	3	2	23	151	0	0	0	151	1552	1168	1973	151	13500	13500	13500	151	0.0000	no	no	1451	46.2	1451	40.9
2	167025000	1481	1164	1904	151	1638	1180	2598	151	1638	1180	2598	151	3	2	23	151	0	0	0	151	1638	1180	2598	151	13500	13500	13500	151	0.0000	no	no	1451	46.2	1451	40.9
2	167026000	1548	1118	1898	151	1658	1180	2598	151	1658	1180	2598	151	3	2	23	151	0	0	0	151	1658	1180	2598	151	13500	13500	13500	151	0.0000	no	no	1499	50.0	1499	45.0
2	167027000	1665	1180	2598	151	1735	1180	2598	151	1738	1180	2598	151	3	2	23	151	0	0	0	151	1738	1180	2598	151	13500	13500	13500	151	0.0000	no	no	1499	50.0	1499	45.0
2	167028000	1844	1364	2678	151	1846	1364	2678	151	1846	1364	2678	151	3	2	23	151	0	0	0	151	1846	1364	2678	151	13500	13500	13500	151	0.0000	no	no	1492	49.4	1492	44.4
2	167029000	1816	1364	2678	151	1827	1364	2678	151	1827	1364	2678	151	3	2	23	151	0	0	0	151	1827	1364	2678	151	13500	13500	13500	151	0.0000	no	no	1707	65.2	1707	61.1
2	167030000	1758	1180	2598	151	1813	1364	2678	151	1813	1364	2678	151	3	2	23	151	0	0	0	151	1813	1364	2678	151	13500	13500	13500	151	0.0000	no	no	1707	65.2	1707	61.1
2	167031000	1768	1364	2678	151	1872	1364	2678	151	1872	1364	2678	151	3	2	23	151	0	0	0	151	1872	1364	2678	151	13500	13500	13500	151	0.0000	no	no	1707	65.2	1707	61.1
2	167032000	2050	1364	2678	151	2121	1368	2908	151	2121	1368	2908	151	3	2	23	151	0	0	0	151	2121	1368	2908	151	13500	13500	13500	151	0.0000	no	no	1707	65.2	1707	61.1
2	167033000	2411	1380	3598	151	2474	1380	3598	151	2474	1380	3598	151	3	2	23	151	0	0	0	151	2474	1380	3598	151	13500	13500	13500	151	0.0000	no	no	1707	65.2	1707	61.1
2	167034000	2582	1380	3598	151	2673	1703	3739	151	2673	1703	3739	151	3	2	23	151	0	0	0	151	2673	1703	3739	151	13500	13500	13500	151	0.0000	no	no	1707	65.2	1707	61.1
2	167035000	2785	1703	3739	151	2862	1772	3759	151	2862	1772	3759	151	3	2	23	151	0	0	0	151	2862	1772	3759	151	13500	13500	13500	151	0.0000	no	no	1707	65.2	1707	61.1
2	167036000	1842	672	3277	151	2470	1564	3678	151	2470	1564	3678	151	3	2	23	151	0	0	0	151	2470	1564	3678	151	13500	13500	13500	151	0.0000	no	no	1707	65.2	1707	61.1
2	167037000	1050	664	2357	151	2321	1380	3598	151	2321	1380	3598	151	3	2	23	151	0	0	0	151	2321	1380	3598	151	13500	13500	13500	151	0.0000	no	no	1707	65.2	1707	61.1
2	167038000	955	656	1831	151	2274	1380	3598	151	2274	1380	3598	151	3	2	23	151	0	0	0	151	2274	1380	3598	151	13500	13500	13500	151	0.0000	no	no	2130	81.7	2130	80.0
2	167039000	2099	1364	2678	151	2134	1364	2678	151	2134	1364	2678	151	3	2	23	151	0	0	0	151	2134	1364	2678	151	13500	13500	13500	151	0.0000	no	no	2130	81.7	2130	80.0
2	167040000	2009	1364	2678	151	2025	1364	2678	151	2025	1364	2678	151	3	2	23	151	0	0	0	151	2025	1364	2678	151	13500	13500	13500	151	0.0000	no	no	1988	77.1	1988	74.4
2	167041000	1972	1364	2678	151	1980	1364	2678	151	1980	1364	2678	151	3	2	23	151	0	0	0	151	1980	1364	2678	151	13500	13500	13500	151	0.0000	no	no	1761	68.1	1761	64.2
2	167042000	1960	1364	2678	151	1967	1364	2678	151	1967	1364	2678	151	3	2	23	151	0	0	0	151	1967	1364	2678	151	13500	13500	13500	151	0.0000	no	no	1761	68.1	1761	64.2
2	167043000	1934	1180	2598	151	1954	1364	2678	151	1954	1364	2678	151	3	2	23	151	0	0	0	151	1954	1364	2678	151	13500	13500	13500	151	0.0000	no	no	1293	32.8	1293	26.7
2	167044000	1907	1134	2578	151	1976	1364	2678	151	1976	1364	2678	151	3	2	23	151	0	0	0	151	1976	1364	2678	151	13500	13500	13500	151	0.0000	no	no	1293	32.8	1293	26.7
2	167045000	1838	1180	2598	151	1964	1364	2678	151	1964	1364	2678	151	3	2	23	151	0	0	0	151	1964	1364	2678	151	13500	13500	13500	151	0.0000	no	no	1293	32.8	1293	26.7
2	167046000	1813	1180	2598	151	1898	1364	2678	151	1898	1364	2678	151	3	2	23	151	0	0	0	151	1898	1364	2678	151	13500	13500	13500	151	0.0000	no	no	1293	32.8	1293	26.7
2	167047000	1755	1180	2598	151	1842	1364	2678	151	1842	1364	2678	151	3	2	23	151	0	0	0	151	1842	1364	2678	151	13500	13500	13500	151	0.0000	no	no	1293	32.8	1293	26.7
2	167048000	1776	1180	2598	151	1848	1364	2678	151	1848	1364	2678	151	3	2	23	151	0	0	0	151	1848	1364	2678	151	13500	13500	13500	151	0.0000	no	no	1293	32.8	1293	26.7
2	167049000	1769	1180	2598	151	1836	1318	2658	151	1836	1318	2658	151	3	2	23	151	0	0	0	151	1836	1318	2658	151	13500	13500	13500	151	0.0000	no	no	1293	32.8	1293	26.7
2	167050000	1779	1164	1904	151	1921	1364	2678	151	1921	1364	2678	151	3	2	23	151	0	0	0	151	1921	1364	2678	151	13500	13500	13500	151	0.0000	no	no	1293	32.8	1293	26.7
2	167051000	1844	1180	2598	151	1870	1180	2598	151	1870	1180	2598	151	3	2	23	151	0	0	0	151	1870	1180	2598	151	13500	13500	13500	151	0.0000	no	no	2376	87.1	2376	85.7
2	167052000	1944	1180	2598	151	1952	1180	2598	151	1952	1180	2598	151	3	2	23	151	0	0	0	151	1952	1180	2598	151	13500	13500	13500	151	0.0000	no	no	2376	87.1	2376	85.7
2	167053000	1970	1180	2598	151	1970	1180	2598	151	1970	1180	2598	151	3	2	23	151	0	0	0	151	1970	1180	2598	151	13500	13500	13500	151	0.0000	no	no	2376	87.1	2376	85.7
2	167054000	1979	1318	2658	151	1979	1318	2658	151	1979	1318	2658	151	3	2	23	151	0	0	0	151	1979	1318	2658	151	13500	13500	13500	151	0.0000	no	no	1271	31.1	1271	24.9
2	167055000	2001	1318	2658	151	2001	1318	2658	151	2001	1318	2658	151	3	2	23	151	0	0	0	151	2001	1318	2658	151	13500	13500	13500	151	0.0000	no	no	1271	31.1	1271	24.9
2	167056000	2038	1364	2678	151	2040	1364	2678	151	2040	1364	2678	151	3	2	23	151	0	0	0	151	2040	1364	2678	151	13500	13500	13500	151	0.0000	no	no	1271	31.1	1271	24.9
2	167057000	2032	1318	2658	151	2034	1318	2658	151	2034	1318	2658	151	3	2	23	151	0	0	0	151	2034	1318	2658	151	13500	13500	13500	151	0.0000	no	no	1271	31.1	1271	24.9
2	167058000	2340	1380	3598	151	2344	1380	3598	151	2344	1380	3598	151	3	2	23	151	0	0	0	151	2344	1380	3598	151	13500	13500	13500	151	0.0000	no	no	1271	31.1	1271	24.9
2	167059000	1491	829	3357	151	1515	829	3357	151	1515	829	3357	151	8	8	92	151	0	0	0	151	1515	829	3357	151	13500	13500	13500	151	0.0000	no	no	1271	31.1	1271	24.9
2	167060000	1219	813	2437	151	1252	813	2437	151	1252	813	2437	151	8	8	92	151	0	0	0	151	1252	813	2437	151	13500	13500	13500	151	0.0000	no	no	1271	31.1	1271	24.9
2	167061000	1170	796	1855	151	1199	796	1855	151	1199	796	1855	151	8	8	92	151	0	0	0	151	1199	796	1855	151	13500	13500	13500	151	0.0224	no	no	1271	31.1	1271	24.9
2	167062000	1165	796	1855	151	1196	796	1855	151	1196	796	1855	151	11	8	92	151	0	0	0	151	1196	796	1855	151	13500	13500	13500	151	0.0224	no	no	1271	31.1	1271	24.9
2	167063000	1136	796	1855	151	1171	796	1855	151	1171	796	1855	151	11	8	92	151	0	0	0	151	1171	796	1855	151	13500	13500	13500	151	0.0224	no	no	1271	31.1	1271	24.9
2	167064000	1194	796	1855	151	1217	796	1855	151	1217	796	1855	151	11	8	92	151	0	0	0	151	1217	796	1855	151	13500	13500	13500	151	0.0224	no	no	1271	31.1	1271	24.9
2	167065000	1202	796	1855	151	1222	796	1855	151	1222	796	1855	151	17	16	184	151	0	0	0	151	1222	796	1855	151	13500	13500	13500	151	0.0224	no	no	1271	31.1	1271	24.9
2	167066000	1191	727	1846	151	1217	796	1855	151	1217	796	1855	151	21	16	184	151	0	0	0	151	1217	796	1855	151	13500	13500	13500	151	0.0224	no	no	1271	31.1	1271	24.9
2	167067000	1231	727	1846	151	1260	796	1855	151	1260	796	1855	151	21	16	184	151	0	0	0	151	1260	796	1855	151	13500	13500	13500	151	0.0224	no	no	1271	31.1	1271	24.9
2	167068000	1369	829	3357	151	1396	1013	3437	151	1396	1013	3437	151	22	16	184	151	0	0	0	151	1396	1013	3437	151	13500	13500	13500	151	0.0000	no	no	1271	31.1	1271	24.9
2	167069000	1343	796	1855	151	1358	980	1879	151	1358	980	1879	151	22	16	184	151	0	0	0	151	1358	980	1879	151	13500	13500	13500	151	0.0000	no	no	1271	31.1	1271	24.9
2	167070000	1428	996	2518	151	1440	996	2518	151	1440	996	2518	151	23	16	184	151	0	0	0	151	1440	996	2518	151	13500	13500	13500	151	0.0000	no	no	1271	31.1	1271	24.9
2	167071000	1379	980	1879	151	1389	980	1879	151	1389	980	1879	151	23	16	184	151	0	0	0	151	1389	980	1879	151	13500	13500	13500	151	0.0000	no	no	1271	31.1	1271	24.9
2	167072000	1360	980	1879	151	1360	980	1879	151	1360	980	1879	151	23	16	184	151	0	0	0	151	1360	980	1879	151	13500	13500	13500	151	0.0000	no	no	1271	31.1	1271	24.9
2	167073000	1341	980	1879	151	1341	980	1879	151	1341	980	1879	151	26	16	184	151	0	0	0	151	1341	980	1879	151	13500	13500	13500	151	0.0000	no	no	1271	31.1	1271	24.9
2	167074000	1373	934	1873	151	1379	980	1879	151	1379	980	1879	151	26	16	184	151	0	0	0	151	1379	980	1879	151	13500	13500	13500	151	0.0000	no	no	1271	31.1	1271	24.9
2	167075000	1360	800	1924	151	1367	938	1942	151	1367	938	1942	151	26	16	184	151	0	0	0	151	1367	938	1942	151	13500	13500	13500	151	0.0000	no	no	1271	31.1	1271	24.9
2	167076000	1257	796	1855	151	1307	934	1873	151	1307	934	1873	151	26	16	184	151	0	0	0	151	1307	934	1873	151	13500	13500	13500	151	0.0000	no	no	1271	31.1	1271	24.9
2	167077000	1336	813	2437	151	1400	996	2518	151	1400	996	2518	151	26	16	184	151	0	0	0	151	1400	996	2518	151	13500	13500	13500	151	0.0000	no	no	1271	31.1	1271	24.9
2	167078000	1334	664	2357	151	1397	996	2518	151	1397	996	2518	151	26	16	184	151	0	0	0	151	1397	996	2518	151	13500	13500	13500	151	0.0000	no	no	2549	89.4	2549	88.6
2	167079000	1277	656	1831	151	1332	980	1879	151	1332	980	1879	151	26	16	184	151	0	0	0	151	1332	980	1879	151	13500	13500	13500	151	0.0000	no	no	2549	89.4	2549	88.6
2	167080000	1222	656	1831	151	1256	796	1855	151	1256	796	1855	151	26	16	184	151	0	0	0	151	1256	796	1855	151	13500	13500	13500	151	0.0224	no	no	2549	89.4	2549	88.6
2	167081000	1401	829	3357	151	1434	1013	3437	151	1434	1013	3437	151	26	16	184	151	0	0	0	151	1434	1013	3437	151	13500	13500	13500	151	0.0000	no	no	2549	89.4	2549	88.6
2	167082000	1293	796	1855	151	1308	980	1879	151	1308	980	1879	151	30	16	184	151	0	0	0	151	1308	980	1879	151	13500	13500	13500	151	0.0000	no	no	2549	89.4	2549	88.6
2	167083000	1299	980	1879	151	1305	980	1879	151	1305	980	1879	151	30	16	184	151	0	0	0	151	1305	980	1879	151	13500	13500	13500	151	0.0000	no	no	2549	89.4	2549	88.6
2	167084000	1365	980	1879	151	1368	980	1879	151	1368	980	1879	151	30	16	184	151	0	0	0	151	1368	980	1879	151	13500	13500	13500	151	0.0000	no	no	3446	95.4	3446	95.2
2	167085000	1334	980	1879	151	1340	980	1879	151	1340	980	1879	151	30	16	184	151	0	0	0	151	1340	980	1879	151	13500	13500	13500	151	0.0000	no	no	3446	95.4	3446	95.2
2	167086000	1342	980	1879	151	1342	980	1879	151	1342	980	1879	151	28	16	184	151	0	0	0	151	1342	980	1879	151	13500	13500	13500	151	0.0000	no	no	3446	95.4	3446	95.2
2	167087000	1368	980	1879	151	1368	980	1879	151	1368	980	1879	151	29	10	115	151	0	0	0	151	1368	980	1879	151	13500	13500	13500	151	0.0000	no	no	3446	95.4	3446	95.2
2	167088000	1385	996	2518	151	1385	996	2518	151	1385	996	2518	151	29	10	115	151	0	0	0	151	1385	996	2518	151	13500	13500	13500	151	0.0000	no	no	3111	93.9	3111	93.6
2	167089000	1332	980	1879	151	1332	980	1879	151	1337	980	1879	151	29	10	115	151	0	0	0	151	1337	980	1879	151	13500	13500	13500	151	0.0000	no	no	3111	93.9	3111	93.6
2	167090000	1367	980	1879	151	1367	980	1879	151	1367	980	1879	151	29	10	115	151	0	0	0	151	1367	980	1879	151	13500	13500	13500	151	0.0000	no	no	3111	93.9	3111	93.6
2	167091000	1394	980	1879	151	1394	980	1879	151	1394	980	1879	151	35	10	115	151	0	0	0	151	1394	980	1879	151	13500	13500	13500	151	0.0000	no	no	2620	90.1	2620	89.4
2	167092000	1312	800	1924	151	1313	800	1924	151	1313	800	1924	151	35	10	115	151	0	0	0	151	1315	800	1924	151	13500	13500	13500	151	0.0000	no	no	2620	90.1	2620	89.4
2	167093000	1284	813	2437	151	1286	813	2437	151	1290	813	2437	151	33	8	92	151	0	0	0	151	1291	813	2437	151	13500	13500	13500	151	0.0000	no	no	2620	90.1	2620	89.4
2	167094000	1504	829	3357	151	1507	829	3357	151	1531	829	3357	151	33	8	92	151	0	0	0	151	1532	829	3357	151	13500	13500	13500	151	0.0000	no	no	2620	90.1	2620	89.4
2	167095000	3099	1013	3437	151	3099	1013	3437	151	3099	1013	3437	151	33	8	92	151	0	0	0	151	3099	1013	3437	151	13500	13500	13500	151	0.0000	no	no	2620	90.1	2620	89.4
2	167096000	3488	2161	3839	151	3488	2161	3839	151	3488	2161	3839	151	33	8	92	151	0	0	0	151	3488	2161	3839	151	13500	13500	13500	151	0.0000	no	no	3702	96.2	3702	96.1
2	167097000	3370	2161	3839	151	3370	2161	3839	151	3370	2161	3839	151	33	8	92	151	0	0	0	151	3370	2161	3839	151	13500	13500	13500	151	0.0000	no	no	3220	94.5	3220	94.2
2	167098000	3434	2161	3839	151	3434	2161	3839	151	3434	2161	3839	151	33	8	92	151	0	0	0	151	3434	2161	3839	151	13500	13500	13500	151	0.0000	no	no	1939	75.5	1939	72.7
2	167099000	2748	1518	3658	151	2748	1518	3658	151	2748	1518	3658	151	38	16	184	151	0	0	0	151	2748	1518	3658	151	13500	13500	13500	151	0.0000	no	no	1768	68.3	1768	64.5
2	167100000	2532	1380	3598	151	2532	1380	3598	151	2532	1380	3598	151	49	16	184	151	0	0	0	151	2532	1380	3598	151	13500	13500	13500	151	0.0000	no	no	1768	68.3	1768	64.5
2	167101000	2016	1180	2598	151	2016	1180	2598	151	2016	1180	2598	151	49	16	184	151	0	0	0	151	2016	1180	2598	151	13500	13500	13500	151	0.0000	no	no	1768	68.3	1768	64.5
2	167102000	2071	1318	2658	151	2071	1318	2658	151	2071	1318	2658	151	49	16	184	151	0	0	0	151	2071	1318	2658	151	13500	13500	13500	151	0.0000	no	no	1768	68.3	1768	64.5
2	167103000	2240	1288	3558	151	2240	1288	3558	151	2240	1288	3558	151	49	16	184	151	0	0	0	151	2240	1288	3558	151	13500	13500	13500	151	0.0000	no	no	2231	83.8	2231	82.2
2	167104000	2297	1288	3558	151	2297	1288	3558	151	2297	1288	3558	151	49	16	184	151	0	0	0	151	2297	1288	3558	151	13500	13500	13500	151	0.0000	no	no	2231	83.8	2231	82.2
2	167105000	2217	1150	3498	151	2217	1150	3498	151	2217	1150	3498	151	49	16	184	151	0	0	0	151	2217	1150	3498	151	13500	13500	13500	151	0.0000	no	no	1798	69.8	1798	66.0
2	167106000	1681	996	2518	151	1681	996	2518	151	1681	996	2518	151	52	16	184	151	0	0	0	151	1681	996	2518	151	13500	13500	13500	151	0.0000	no	no	1798	69.8	1798	66.0
2	167107000	1519	980	1879	151	1519	980	1879	151	1519	980	1879	151	60	16	184	151	0	0	0	151	1519	980	1879	151	13500	13500	13500	151	0.0000	no	no	1798	69.8	1798	66.0
2	167108000	1400	980	1879	151	1400	980	1879	151	1400	980	1879	151	66	32	368	151	0	0	0	151	1400	980	1879	151	13500	13500	13500	151	0.0000	no	no	1798	69.8	1798	66.0
2	167109000	1348	980	1879	151	1348	980	1879	151	1348	980	1879	151	69	32	368	151	0	0	0	151	1348	980	1879	151	13500	13500	13500	151	0.0000	no	no	1798	69.8	1798	66.0
2	167110000	1351	980	1879	151	1352	980	1879	151	1351	980	1879	151	69	32	368	151	0	0	0	151	1352	980	1879	151	13500	13500	13500	151	0.0000	no	no	1798	69.8	1798	66.0
2	167111000	1359	980	1879	151	1360	980	1879	151	1359	980	1879	151	71	32	368	151	0	0	0	151	1360	980	1879	151	13500	13500	13500	151	0.0000	no	no	1798	69.8	1798	66.0
2	167112000	1365	980	1879	151	1366	980	1879	151	1365	980	1879	151	94	64	568	151	1	0	0	151	1366	980	1879	151	13500	13500	13500	151	0.0000	no	no	1798	69.8	1798	66.0
2	167113000	1399	980	1879	151	1403	980	1879	151	1399	980	1879	151	94	64	568	151	1	0	0	151	1403	980	1879	151	13500	13500	13500	151	0.0000	no	no	1798	69.8	1798	66.0
2	167114000	1407	980	1879	151	1408	980	1879	151	1407	980	1879	151	96	64	568	151	1	0	0	151	1408	980	1879	151	13500	13500	13500	151	0.0000	no	no	1798	69.8	1798	66.0
2	167115000	1402	980	1879	151	1402	980	1879	151	1402	980	1879	151	96	64	568	151	1	0	0	151	1402	980	1879	151	13500	13500	13500	151	0.0000	no	no	1798	69.8	1798	66.0
2	167116000	1393	980	1879	151	1399	980	1879	151	1396	980	1879	151	104	64	568	151	1	0	0	151	1403	980	1879	151	13500	13500	13500	151	0.0000	no	no	1434	44.8	1434	39.5
2	167117000	1367	980	1879	151	1374	980	1879	151	1367	980	1879	151	126	64	568	151	1	0	0	151	1374	980	1879	151	13500	13500	13500	151	0.0000	no	no	1434	44.8	1434	39.5
2	167118000	1340	980	1879	151	1350	980	1879	151	1340	980	1879	151	131	64	568	151	1	0	0	151	1350	980	1879	151	13500	13500	13500	151	0.0000	no	no	1434	44.8	1434	39.5
2	167119000	1256	980	1879	151	1281	980	1879	151	1256	980	1879	151	196	92	1015	151	1	0	0	151	1281	980	1879	151	13500	13500	13500	151	0.0000	no	no	1434	44.8	1434	39.5
2	167120000	1279	980	1879	151	1279	980	1879	151	1279	980	1879	151	320	92	1015	151	1	0	0	151	1279	980	1879	151	13500	13500	13500	151	0.0000	no	no	1434	44.8	1434	39.5
2	167121000	1275	980	1879	151	1279	980	1879	151	1275	980	1879	151	349	92	1015	151	1	0	0	151	1279	980	1879	151	13500	13500	13500	151	0.0000	no	no	1289	32.5	1289	26.4
2	167122000	1254	980	1879	151	1273	980	1879	151	1254	980	1879	151	518	100	1199	151	1	0	0	151	1273	980	1879	151	13500	13500	13500	151	0.0000	no	no	1289	32.5	1289	26.4
2	167123000	1326	980	1879	151	1349	980	1879	151	1326	980	1879	151	647	118	1598	151	1	0	0	151	1349	980	1879	151	13500	13500	13500	151	0.0000	no	no	1289	32.5	1289	26.4
2	167124000	1395	980	1879	151	1467	996	2518	151	1396	980	1879	151	842	128	1887	151	1	0	0	151	1467	996	2518	151	13500	13500	13500	151	0.0000	no	no	1289	32.5	1289	26.4
2	167125000	1458	980	1879	151	1501	984	1948	151	1458	980	1879	151	890	118	1598	151	1	0	0	151	1501	984	1948	151	13500	13500	13500	151	0.0000	no	no	1289	32.5	1289	26.4
2	167126000	1593	996	2518	151	1677	996	2518	151	1593	996	2518	151	1081	220	1911	151	1	0	0	151	1677	996	2518	151	13500	13500	13500	151	0.0000	no	no	1289	32.5	1289	26.4
2	167127000	1833	1013	3437	151	2119	1196	3518	151	1833	1013	3437	151	1784	440	2843	151	1	0	0	151	2119	1196	3518	151	13500	13500	13500	151	0.0000	no	no	3677	96.2	3677	96.0
2	167128000	2464	1564	3678	151	2464	1564	3678	151	2464	1564	3678	151	1289	136	2541	151	1	0	0	151	2464	1564	3678	151	13500	13500	13500	151	0.0000	no	no	2091	79.9	2091	78.1
2	167129000	2171	1564	3678	151	2171	1564	3678	151	2171	1564	3678	151	404	118	1598	151	1	0	0	151	2171	1564	3678	151	13500	13500	13500	151	0.0000	no	no	1648	61.0	1648	56.7
2	167130000	2119	1564	3678	151	2119	1564	3678	151	2119	1564	3678	151	17	8	92	151	1	0	0	151	2119	1564	3678	151	13500	13500	13500	151	0.0000	no	no	1648	61.0	1648	56.7
2	167131000	2036	1548	2759	151	2036	1548	2759	151	2036	1548	2759	151	17	8	92	151	1	0	0	151	2036	1548	2759	151	13500	13500	13500	151	0.0000	no	no	1648	61.0	1648	56.7
2	167132000	1953	1548	2759	151	1953	1548	2759	151	1953	1548	2759	151	17	8	92	151	1	0	0	151	1953	1548	2759	151	13500	13500	13500	151	0.0000	no	no	1689	63.5	1689	59.3
2	167133000	1948	1548	2759	151	1954	1548	2759	151	1948	1548	2759	151	17	8	92	151	1	0	0	151	1954	1548	2759	151	13500	13500	13500	151	0.0000	no	no	1689	63.5	1689	59.3
2	167134000	2021	1552	2989	151	2021	1552	2989	151	2021	1552	2989	151	17	8	92	151	1	0	0	151	2021	1552	2989	151	13500	13500	13500	151	0.0000	no	no	1689	63.5	1689	59.3
2	167135000	1960	1548	2759	151	1960	1548	2759	151	1960	1548	2759	151	17	8	92	151	1	0	0	151	1960	1548	2759	151	13500	13500	13500	151	0.0000	no	no	1923	74.9	1923	72.1
2	167136000	1959	1548	2759	151	1959	1548	2759	151	1959	1548	2759	151	17	8	92	151	1	0	0	151	1959	1548	2759	151	13500	13500	13500	151	0.0000	no	no	1923	74.9	1923	72.1
2	167137000	1985	1548	2759	151	1985	1548	2759	151	1985	1548	2759	151	17	8	92	151	1	0	0	151	1985	1548	2759	151	13500	13500	13500	151	0.0000	no	no	1923	74.9	1923	72.1
2	167138000	1997	1552	2989	151	1997	1552	2989	151	1997	1552	2989	151	17	8	92	151	1	0	0	151	1997	1552	2989	151	13500	13500	13500	151	0.0000	no	no	1923	74.9	1923	72.1
2	167139000	1929	1548	2759	151	1929	1548	2759	151	1929	1548	2759	151	17	8	92	151	1	0	0	151	1929	1548	2759	151	13500	13500	13500	151	0.0000	no	no	1923	74.9	1923	72.1
2	167140000	1945	1548	2759	151	1945	1548	2759	151	1945	1548	2759	151	17	8	92	151	1	0	0	151	1945	1548	2759	151	13500	13500	13500	151	0.0000	no	no	1923	74.9	1923	72.1
2	167141000	1923	1532	1952	151	1923	1532	1952	151	1923	1532	1952	151	17	8	92	151	1	0	0	151	1923	1532	1952	151	13500	13500	13500	151	0.0000	no	no	1923	74.9	1923	72.1
2	167142000	1968	1548	2759	151	1968	1548	2759	151	1968	1548	2759	151	17	8	92	151	1	0	0	151	1968	1548	2759	151	13500	13500	13500	151	0.0000	no	no	1923	74.9	1923	72.1
2	167143000	2004	1748	2839	151	2004	1748	2839	151	2004	1748	2839	151	17	8	92	151	0	0	0	151	2004	1748	2839	151	13500	13500	13500	151	0.0000	no	no	1923	74.9	1923	72.1
2	167144000	2018	1748	2839	151	2018	1748	2839	151	2018	1748	2839	151	13	8	92	151	0	0	0	151	2018	1748	2839	151	13500	13500	13500	151	0.0000	no	no	1309	34.2	1309	28.2
2	167145000	2038	1686	2819	151	2038	1686	2819	151	2038	1686	2819	151	13	8	92	151	0	0	0	151	2038	1686	2819	151	13500	13500	13500	151	0.0000	no	no	1309	34.2	1309	28.2
2	167146000	2005	1548	2759	151	2005	1548	2759	151	2005	1548	2759	151	13	8	92	151	0	0	0	151	2005	1548	2759	151	13500	13500	13500	151	0.0000	no	no	1309	34.2	1309	28.2
2	167147000	2023	1548	2759	151	2028	1548	2759	151	2023	1548	2759	151	12	8	92	151	0	0	0	151	2028	1548	2759	151	13500	13500	13500	151	0.0000	no	no	1309	34.2	1309	28.2
2	167148000	2051	1686	2819	151	2056	1748	2839	151	2051	1686	2819	151	12	8	92	151	0	0	0	151	2056	1748	2839	151	13500	13500	13500	151	0.0000	no	no	1309	34.2	1309	28.2
2	167149000	2191	1772	3759	151	2191	1772	3759	151	2191	1772	3759	151	12	8	92	151	0	0	0	151	2191	1772	3759	151	13500	13500	13500	151	0.0000	no	no	1309	34.2	1309	28.2
2	167150000	2249	1772	3759	151	2249	1772	3759	151	2249	1772	3759	151	12	8	92	151	0	0	0	151	2249	1772	3759	151	13500	13500	13500	151	0.0000	no	no	1777	68.8	1777	65.0
2	167151000	2159	1552	2989	151	2184	1754	3069	151	2159	1552	2989	151	12	8	92	151	0	0	0	151	2184	1754	3069	151	13500	13500	13500	151	0.0000	no	no	1473	47.9	1473	42.7
2	167152000	2143	1334	3578	151	2165	1380	3598	151	2143	1334	3578	151	2	0	0	151	0	0	0	151	2165	1380	3598	151	13500	13500	13500	151	0.0000	no	no	1473	47.9	1473	42.7
2	167153000	2120	1380	3598	151	2120	1380	3598	151	2120	1380	3598	151	2	0	0	151	1	0	0	151	2120	1380	3598	151	13500	13500	13500	151	0.0000	no	no	1752	67.6	1752	63.7
2	167154000	2025	1364	2678	151	2025	1364	2678	151	2025	1364	2678	151	2	0	0	151	1	0	0	151	2025	1364	2678	151	13500	13500	13500	151	0.0000	no	no	1932	75.2	1932	72.5
2	167155000	2077	1502	2739	151	2077	1502	2739	151	2077	1502	2739	151	2	0	0	151	1	0	0	151	2077	1502	2739	151	13500	13500	13500	151	0.0000	no	no	2155	82.3	2155	80.6
2	167156000	2177	1564	3678	151	2177	1564	3678	151	2177	1564	3678	151	2	0	0	151	2	0	0	151	2177	1564	3678	151	13500	13500	13500	151	0.0000	no	no	1440	45.3	1440	39.9
2	167157000	1786	996	2518	151	1786	996	2518	151	1786	996	2518	151	2	0	0	151	2	0	0	151	1786	996	2518	151	13500	13500	13500	151	0.0000	no	no	1440	45.3	1440	39.9
2	167158000	1685	984	1948	151	1685	984	1948	151	1685	984	1948	151	2	0	0	151	2	0	0	151	1685	984	1948	151	13500	13500	13500	151	0.0000	no	no	1440	45.3	1440	39.9
2	167159000	1732	1118	1898	151	1732	1118	1898	151	1732	1118	1898	151	2	0	0	151	2	0	0	151	1732	1118	1898	151	13500	13500	13500	151	0.0000	no	no	1440	45.3	1440	39.9
2	167160000	1826	1180	2598	151	1828	1180	2598	151	1828	1180	2598	151	2	0	0	151	2	0	0	151	1828	1180	2598	151	13500	13500	13500	151	0.0000	no	no	960	10.3	2369	85.6
2	167161000	2011	1364	2678	151	2011	1364	2678	151	2011	1364	2678	151	2	0	0	151	2	0	0	151	2011	1364	2678	151	13500	13500	13500	151	0.0000	no	no	1373	39.5	1373	33.8
2	167162000	2268	1380	3598	151	2268	1380	3598	151	2268	1380	3598	151	2	0	0	151	2	0	0	151	2268	1380	3598	151	13500	13500	13500	151	0.0000	no	no	1763	68.1	1763	64.2
2	167163000	2744	1380	3598	151	2744	1380	3598	151	2744	1380	3598	151	2	0	0	151	2	0	0	151	2744	1380	3598	151	13500	13500	13500	151	0.0000	no	no	1161	22.8	1161	16.7
2	167164000	3219	1380	3598	151	3219	1380	3598	151	3219	1380	3598	151	2	0	0	151	1	0	0	151	3219	1380	3598	151	13500	13500	13500	151	0.0000	no	no	1727	66.3	1727	62.3
2	167165000	3510	2161	3839	151	3510	2161	3839	151	3510	2161	3839	151	2	0	0	151	1	0	0	151	3510	2161	3839	151	13500	13500	13500	151	0.0000	no	no	1637	60.4	1637	56.0
2	167166000	3619	2161	3839	151	3619	2161	3839	151	3619	2161	3839	151	2	0	0	151	1	0	0	151	3619	2161	3839	151	13500	13500	13500	151	0.0000	no	no	1637	60.4	1637	56.0
2	167167000	3879	2241	11209	151	3879	2241	11209	151	3879	2241	11209	151	2	0	0	151	1	0	0	151	3879	2241	11209	151	13500	13500	13500	151	0.0000	no	no	1637	60.4	1637	56.0
2	167168000	4291	3161	11973	151	4291	3161	11973	151	4291	3161	11973	151	2	0	0	151	1	0	0	151	4291	3161	11973	151	13500	13500	13500	151	0.0000	no	no	1637	60.4	1637	56.0
2	167169000	3950	3080	3920	151	3950	3080	3920	151	3950	3080	3920	151	2	0	0	151	1	0	0	151	3950	3080	3920	151	13500	13500	13500	151	0.0000	no	no	1637	60.4	1637	56.0
2	167170000	3608	2161	3839	151	3608	2161	3839	151	3608	2161	3839	151	2	0	0	151	1	0	0	151	3608	2161	3839	151	13500	13500	13500	151	0.0000	no	no	1505	50.5	1505	45.5
2	167171000	3313	1772	3759	151	3313	1772	3759	151	3313	1772	3759	151	2	0	0	151	1	0	0	151	3313	1772	3759	151	13500	13500	13500	151	0.0000	no	no	1505	50.5	1505	45.5
2	167172000	2750	1380	3598	151	2750	1380	3598	151	2750	1380	3598	151	2	0	0	151	1	0	0	151	2750	1380	3598	151	13500	13500	13500	151	0.0000	no	no	1331	36.0	1331	30.1
2	167173000	2217	1380	3598	151	2217	1380	3598	151	2217	1380	3598	151	2	0	0	151	1	0	0	151	2217	1380	3598	151	13500	13500	13500	151	0.0000	no	no	1748	67.4	1748	63.5
2	167174000	1697	1180	2598	151	1697	1180	2598	151	1697	1180	2598	151	2	0	0	151	1	0	0	151	1697	1180	2598	151	13500	13500	13500	151	0.0000	no	no	1748	67.4	1748	63.5
2	167175000	1715	1180	2598	151	1719	1180	2598	151	1715	1180	2598	151	2	0	0	151	1	0	0	151	1719	1180	2598	151	13500	13500	13500	151	0.0000	no	no	1748	67.4	1748	63.5
2	167176000	1577	1164	1904	151	1577	1164	1904	151	1577	1164	1904	151	0	0	0	151	1	0	0	151	1577	1164	1904	151	13500	13500	13500	151	0.0000	no	no	713	1.0	713	0.4
2	167177000	1625	1180	2598	151	1625	1180	2598	151	1625	1180	2598	151	0	0	0	151	1	0	0	151	1625	1180	2598	151	13500	13500	13500	151	0.0000	no	no	1496	49.7	1496	44.7
2	167178000	1639	996	2518	151	1639	996	2518	151	1639	996	2518	151	0	0	0	151	1	0	0	151	1639	996	2518	151	13500	13500	13500	151	0.0000	no	no	1496	49.7	1496	44.7
2	167179000	1591	813	2437	151	1591	813	2437	151	1591	813	2437	151	0	0	0	151	1	0	0	151	1591	813	2437	151	13500	13500	13500	151	0.0000	no	no	1496	49.7	1496	44.7
2	167180000	1506	813	2437	151	1506	813	2437	151	1506	813	2437	151	30	8	92	151	1	0	0	151	1506	813	2437	151	13500	13500	13500	151	0.0000	no	no	1496	49.7	1496	44.7
2	167181000	1185	796	1855	151	1185	796	1855	151	1185	796	1855	151	30	8	92	151	1	0	0	151	1185	796	1855	151	13500	13500	13500	151	0.0224	no	no	1496	49.7	1496	44.7
2	167182000	1282	813	2437	151	1282	813	2437	151	1282	813	2437	151	30	8	92	151	1	0	0	151	1282	813	2437	151	13500	13500	13500	151	0.0000	no	no	1496	49.7	1496	44.7
2	167183000	1904	829	3357	151	1904	829	3357	151	1904	829	3357	151	30	8	92	151	1	0	0	151	1904	829	3357	151	13500	13500	13500	151	0.0000	no	no	1157	22.6	1157	16.4
2	167184000	1903	817	2667	151	1903	817	2667	151	1903	817	2667	151	30	8	92	151	1	0	0	151	1903	817	2667	151	13500	13500	13500	151	0.0000	no	no	1157	22.6	1157	16.4
2	167185000	1896	1180	2598	151	1896	1180	2598	151	1896	1180	2598	151	30	8	92	151	1	0	0	151	1896	1180	2598	151	13500	13500	13500	151	0.0000	no	no	1157	22.6	1157	16.4
2	167186000	2116	1334	3578	151	2116	1334	3578	151	2116	1334	3578	151	30	8	92	151	1	0	0	151	2116	1334	3578	151	13500	13500	13500	151	0.0000	no	no	1984	76.9	1984	74.3
2	167187000	2262	1380	3598	151	2262	1380	3598	151	2262	1380	3598	151	30	8	92	151	1	0	0	151	2262	1380	3598	151	13500	13500	13500	151	0.0000	no	no	1984	76.9	1984	74.3
2	167188000	2384	1380	3598	151	2384	1380	3598	151	2384	1380	3598	151	30	8	92	151	1	0	0	151	2384	1380	3598	151	13500	13500	13500	151	0.0000	no	no	1984	76.9	1984	74.3
2	167189000	2839	1564	3678	151	2839	1564	3678	151	2839	1564	3678	151	30	8	92	151	1	0	0	151	2839	1564	3678	151	13500	13500	13500	151	0.0000	no	no	2303	85.1	2303	83.6
2	167190000	3228	2161	3839	151	3228	2161	3839	151	3228	2161	3839	151	30	8	92	151	1	0	0	151	3228	2161	3839	151	13500	13500	13500	151	0.0000	no	no	2303	85.1	2303	83.6
2	167191000	3252	2161	3839	151	3252	2161	3839	151	3252	2161	3839	151	30	8	92	151	1	0	0	151	3252	2161	3839	151	13500	13500	13500	151	0.0000	no	no	2303	85.1	2303	83.6
2	167192000	3377	3080	3920	151	3377	3080	3920	151	3377	3080	3920	151	30	8	92	151	1	0	0	151	3377	3080	3920	151	13500	13500	13500	151	0.0000	no	no	2616	90.1	2616	89.4
2	167193000	3411	3080	3920	151	3411	3080	3920	151	3411	3080	3920	151	30	8	92	151	0	0	0	151	3411	3080	3920	151	13500	13500	13500	151	0.0000	no	no	2616	90.1	2616	89.4
2	167194000	3291	2161	3839	151	3291	2161	3839	151	3291	2161	3839	151	30	8	92	151	0	0	0	151	3291	2161	3839	151	13500	13500	13500	151	0.0000	no	no	2616	90.1	2616	89.4
2	167195000	3305	3080	3920	151	3305	3080	3920	151	3305	3080	3920	151	30	8	92	151	0	0	0	151	3305	3080	3920	151	13500	13500	13500	151	0.0000	no	no	1912	74.5	1912	71.7
2	167196000	3212	2161	3839	151	3212	2161	3839	151	3212	2161	3839	151	30	8	92	151	0	0	0	151	3212	2161	3839	151	13500	13500	13500	151	0.0000	no	no	1912	74.5	1912	71.7
2	167197000	3278	3080	3920	151	3278	3080	3920	151	3278	3080	3920	151	30	8	92	151	0	0	0	151	3278	3080	3920	151	13500	13500	13500	151	0.0000	no	no	1365	38.8	1365	33.1
2	167198000	3305	3080	3920	151	3305	3080	3920	151	3305	3080	3920	151	30	8	92	151	0	0	0	151	3305	3080	3920	151	13500	13500	13500	151	0.0000	no	no	1365	38.8	1365	33.1
2	167199000	3404	3080	3920	151	3404	3080	3920	151	3404	3080	3920	151	30	8	92	151	0	0	0	151	3404	3080	3920	151	13500	13500	13500	151	0.0000	no	no	1565	54.9	1565	50.2
2	167200000	3311	3080	3920	151	3311	3080	3920	151	3311	3080	3920	151	30	8	92	151	0	0	0	151	3311	3080	3920	151	13500	13500	13500	151	0.0000	no	no	1565	54.9	1565	50.2
2	167201000	3199	2161	3839	151	3199	2161	3839	151	3199	2161	3839	151	100	100	100	151	0	0	0	151	3199	2161	3839	151	13500	13500	13500	151	0.0000	no	no	1565	54.9	1565	50.2
2	167202000	3199	2161	3839	151	3199	2161	3839	151	3199	2161	3839	151	100	100	100	151	0	0	0	151	3199	2161	3839	151	13500	13500	13500	151	0.0000	no	no	1565	54.9	1565	50.2
2	167203000	3258	2161	3839	151	3258	2161	3839	151	3258	2161	3839	151	100	100	100	151	0	0	0	151	3258	2161	3839	151	13500	13500	13500	151	0.0000	no	no	1565	54.9	1565	50.2
2	167204000	3272	2161	3839	151	3272	2161	3839	151	3272	2161	3839	151	100	100	100	151	0	0	0	151	3272	2161	3839	151	13500	13500	13500	151	0.0000	no	no	1365	38.8	1365	33.1
2	167205000	3144	2161	3839	151	3144	2161	3839	151	3144	2161	3839	151	100	100	100	151	0	0	0	151	3144	2161	3839	151	13500	13500	13500	151	0.0000	no	no	1365	38.8	1365	33.1
2	167206000	3175	2161	3839	151	3192	2161	3839	151	3192	2161	3839	151	100	100	100	151	0	0	0	151	3192	2161	3839	151	13500	13500	13500	151	0.0000	no	no	1365	38.8	1365	33.1
2	167207000	3192	2161	3839	151	3199	2161	3839	151	3199	2161	3839	151	100	100	100	151	0	0	0	151	3199	2161	3839	151	13500	13500	13500	151	0.0000	no	no	1365	38.8	1365	33.1
2	167208000	2952	2161	3839	151	2958	2161	3839	151	2958	2161	3839	151	100	100	100	151	0	0	0	151	2958	2161	3839	151	13500	13500	13500	151	0.0000	no	no	2371	87.1	2371	85.6
2	167209000	2682	1772	3759	151	2699	1772	3759	151	2699	1772	3759	151	100	100	100	151	0	0	0	151	2699	1772	3759	151	13500	13500	13500	151	0.0000	no	no	2371	87.1	2371	85.6
2	167210000	2689	1772	3759	151	2689	1772	3759	151	2689	1772	3759	151	100	100	100	151	0	0	0	151	2689	1772	3759	151	13500	13500	13500	151	0.0000	no	no	1104	18.6	1924	72.2
2	167211000	2698	1564	3678	151	2698	1564	3678	151	2698	1564	3678	151	100	100	100	151	0	0	0	151	2698	1564	3678	151	13500	13500	13500	151	0.0000	no	no	1104	18.6	1924	72.2
2	167212000	2599	1564	3678	151	2642	1564	3678	151	2642	1564	3678	151	100	100	100	151	0	0	0	151	2642	1564	3678	151	13500	13500	13500	151	0.0000	no	no	1917	74.7	1917	71.9
2	167213000	2371	1380	3598	151	2389	1518	3658	151	2389	1518	3658	151	100	100	100	151	0	0	0	151	2389	1518	3658	151	13500	13500	13500	151	0.0000	no	no	1559	54.5	1559	49.8
2	167214000	2243	1380	3598	151	2246	1380	3598	151	2246	1380	3598	151	100	100	100	151	0	0	0	151	2246	1380	3598	151	13500	13500	13500	151	0.0000	no	no	1205	25.8	1205	19.6
2	167215000	1993	1196	3518	151	1996	1196	3518	151	1996	1196	3518	151	100	100	100	151	0	0	0	151	1996	1196	3518	151	13500	13500	13500	151	0.0000	no	no	1205	25.8	1205	19.6
2	167216000	1490	1118	1898	151	1490	1118	1898	151	1490	1118	1898	151	100	100	100	151	0	0	0	151	1490	1118	1898	151	13500	13500	13500	151	0.0000	no	no	1205	25.8	1205	19.6
2	167217000	1520	1122	1966	151	1520	1122	1966	151	1520	1122	1966	151	100	100	100	151	0	0	0	151	1520	1122	1966	151	13500	13500	13500	151	0.0000	no	no	1372	39.4	1372	33.7
2	167218000	1564	1180	2598	151	1564	1180	2598	151	1564	1180	2598	151	100	100	100	151	0	0	0	151	1564	1180	2598	151	13500	13500	13500	151	0.0000	no	no	1797	69.8	1797	66.0
2	167219000	1510	1134	2578	151	1510	1134	2578	151	1510	1134	2578	151	100	100	100	151	0	0	0	151	1510	1134	2578	151	13500	13500	13500	151	0.0000	no	no	1797	69.8	1797	66.0
2	167220000	1462	1118	1898	151	1462	1118	1898	151	1462	1118	1898	151	100	100	100	151	0	0	0	151	1462	1118	1898	151	13500	13500	13500	151	0.0000	no	no	1995	77.3	1995	74.6
2	167221000	1455	980	1879	151	1455	980	1879	151	1455	980	1879	151	100	100	100	151	0	0	0	151	1455	980	1879	151	13500	13500	13500	151	0.0000	no	no	1995	77.3	1995	74.6
2	167222000	1468	980	1879	151	1469	1118	1898	151	1468	980	1879	151	100	100	100	151	0	0	0	151	1469	1118	1898	151	13500	13500	13500	151	0.0000	no	no	1995	77.3	1995	74.6
2	167223000	1503	980	1879	151	1505	1118	1898	151	1503	980	1879	151	103	100	100	151	0	0	0	151	1505	1118	1898	151	13500	13500	13500	151	0.0000	no	no	1995	77.3	1995	74.6
2	167224000	1674	1180	2598	151	1674	1180	2598	151	1674	1180	2598	151	103	100	100	151	0	0	0	151	1674	1180	2598	151	13500	13500	13500	151	0.0000	no	no	1995	77.3	1995	74.6
2	167225000	1774	1196	3518	151	1774	1196	3518	151	1774	1196	3518	151	103	100	100	151	0	0	0	151	1774	1196	3518	151	13500	13500	13500	151	0.0000	no	no	1607	57.9	1607	53.4
2	167226000	1711	1180	2598	151	1711	1180	2598	151	1711	1180	2598	151	103	100	100	151	0	0	0	151	1711	1180	2598	151	13500	13500	13500	151	0.0000	no	no	1607	57.9	1607	53.4
2	167227000	1520	1180	2598	151	1520	1180	2598	151	1520	1180	2598	151	103	100	100	151	0	0	0	151	1520	1180	2598	151	13500	13500	13500	151	0.0000	no	no	1607	57.9	1607	53.4
2	167228000	1422	1118	1898	151	1422	1118	1898	151	1422	1118	1898	151	103	100	100	151	0	0	0	151	1422	1118	1898	151	13500	13500	13500	151	0.0000	no	no	1607	57.9	1607	53.4
2	167229000	1356	980	1879	151	1373	980	1879	151	1356	980	1879	151	101	100	100	151	0	0	0	151	1373	980	1879	151	13500	13500	13500	151	0.0000	no	no	1607	57.9	1607	53.4
2	167230000	1287	980	1879	151	1294	980	1879	151	1287	980	1879	151	101	100	100	151	0	0	0	151	1294	980	1879	151	13500	13500	13500	151	0.0000	no	no	1607	57.9	1607	53.4
2	167231000	1264	980	1879	151	1270	980	1879	151	1264	980	1879	151	101	100	100	151	0	0	0	151	1270	980	1879	151	13500	13500	13500	151	0.0000	no	no	1870	73.0	1870	70.0
2	167232000	1232	980	1879	151	1234	980	1879	151	1232	980	1879	151	100	100	100	151	0	0	0	151	1234	980	1879	151	13500	13500	13500	151	0.0000	no	no	1870	73.0	1870	70.0
2	167233000	1233	980	1879	151	1234	980	1879	151	1233	980	1879	151	100	100	100	151	0	0	0	151	1234	980	1879	151	13500	13500	13500	151	0.0000	no	no	1870	73.0	1870	70.0
2	167234000	1195	968	1682	151	1211	980	1879	151	1195	968	1682	151	100	100	100	151	0	0	0	151	1211	980	1879	151	13500	13500	13500	151	0.0000	no	no	1870	73.0	1870	70.0
2	167235000	1181	948	1452	151	1181	948	1452	151	1181	948	1452	151	100	100	100	151	0	0	0	151	1181	948	1452	151	13500	13500	13500	151	0.1057	no	no	1870	73.0	1870	70.0
2	167236000	1181	948	1452	151	1181	948	1452	151	1181	948	1452	151	100	100	100	151	0	0	0	151	1181	948	1452	151	13500	13500	13500	151	0.1057	no	no	1870	73.0	1870	70.0
2	167237000	1232	980	1879	151	1232	980	1879	151	1232	980	1879	151	100	100	100	151	1	0	0	151	1232	980	1879	151	13500	13500	13500	151	0.0000	no	no	1870	73.0	1870	70.0
2	167238000	1188	948	1452	151	1188	948	1452	151	1188	948	1452	151	108	110	215	151	1	0	0	151	1188	948	1452	151	13500	13500	13500	151	0.1057	no	no	1352	37.7	1352	31.9
2	167239000	1202	964	1636	151	1209	964	1636	151	1207	964	1636	151	108	110	215	151	1	0	0	151	1214	964	1636	151	13500	13500	13500	151	0.0224	no	no	1352	37.7	1352	31.9
2	167240000	1216	964	1636	151	1223	964	1636	151	1221	964	1636	151	111	110	215	151	1	0	0	151	1228	964	1636	151	13500	13500	13500	151	0.0224	no	no	1352	37.7	1352	31.9
2	167241000	1248	968	1682	151	1271	980	1879	151	1256	968	1682	151	111	110	215	151	1	0	0	151	1276	980	1879	151	13500	13500	13500	151	0.0000	no	no	1352	37.7	1352	31.9
2	167242000	1230	980	1879	151	1240	980	1879	151	1238	980	1879	151	112	116	284	151	1	0	0	151	1246	980	1879	151	13500	13500	13500	151	0.0000	no	no	1352	37.7	1352	31.9
2	167243000	1303	984	1948	151	1308	984	1948	151	1309	984	1948	151	119	116	284	151	1	0	0	151	1315	984	1948	151	13500	13500	13500	151	0.0000	no	no	1869	72.9	1869	70.0
2	167244000	1634	1013	3437	151	1636	1013	3437	151	1634	1013	3437	151	120	116	284	151	2	0	0	151	1636	1013	3437	151	13500	13500	13500	151	0.0000	no	no	1869	72.9	1869	70.0
2	167245000	2065	1013	3437	151	2070	1013	3437	151	2070	1013	3437	151	123	116	284	151	2	0	0	151	2072	1013	3437	151	13500	13500	13500	151	0.0000	no	no	2329	86.4	2329	84.9
2	167246000	1734	829	3357	151	1753	829	3357	151	1753	967	3417	151	124	116	284	151	2	0	0	151	1754	967	3417	151	13500	13500	13500	151	0.0000	no	no	2329	86.4	2329	84.9
2	167247000	1113	664	2357	151	1146	813	2437	151	1148	813	2437	151	129	121	342	151	2	0	0	151	1152	813	2437	151	13500	13500	13500	151	0.0000	no	no	1315	34.6	1315	28.6
2	167248000	992	567	1584	151	1056	734	1616	151	1046	780	1620	151	146	126	400	151	2	0	0	151	1062	780	1620	151	13500	13500	13500	151	0.1057	no	no	2380	87.2	2380	85.7
2	167249000	904	509	1563	151	1045	648	1604	151	1033	648	1604	151	158	168	682	151	2	0	0	151	1056	780	1620	151	13500	13500	13500	151	0.1342	no	no	1890	73.7	1890	70.8
2	167250000	734	509	1563	151	1038	780	1620	151	1001	648	1604	151	160	170	709	151	3	8	92	151	1054	780	1620	151	13500	13500	13500	151	0.1342	no	no	1890	73.7	1890	70.8
2	167251000	610	420	660	151	1001	780	1620	151	946	648	1604	151	172	178	893	151	3	8	92	151	1018	780	1620	151	13500	13500	13500	151	0.1342	no	no	1879	73.3	1879	70.4
2	167252000	610	420	660	151	1046	780	1620	151	915	648	1604	151	148	132	434	151	3	8	92	151	1062	780	1620	151	13500	13500	13500	151	0.1342	no	no	1879	73.3	1879	70.4
2	167253000	610	420	660	151	1055	796	1855	151	895	634	1282	151	147	124	376	151	3	8	92	151	1074	796	1855	151	13500	13500	13500	151	0.0620	no	no	1879	73.3	1879	70.4
2	167254000	612	420	660	151	1033	784	1666	151	922	640	1420	151	131	121	342	151	3	8	92	151	1053	784	1666	151	13500	13500	13500	151	0.1128	no	no	1879	73.3	1879	70.4
2	167255000	634	428	987	151	1052	780	1620	151	957	764	1436	151	137	120	330	151	3	8	92	151	1085	780	1620	151	13500	13500	13500	151	0.1342	no	no	1879	73.3	1879	70.4
2	167256000	636	428	987	151	1079	796	1855	151	994	780	1620	151	123	116	284	151	4	8	92	151	1124	796	1855	151	13500	13500	13500	151	0.1057	no	no	1879	73.3	1879	70.4
2	167257000	618	424	804	151	1117	796	1855	151	1025	796	1855	151	123	116	284	151	8	8	92	151	1156	796	1855	151	13500	13500	13500	151	0.0224	no	no	1879	73.3	1879	70.4
2	167258000	860	479	1753	151	1201	796	1855	151	1110	796	1855	151	123	116	284	151	8	8	92	151	1221	796	1855	151	13500	13500	13500	151	0.0224	no	no	1369	39.1	1369	33.4
2	167259000	915	536	1783	151	1240	796	1855	151	1101	750	1849	151	121	116	284	151	9	8	92	151	1255	796	1855	151	13500	13500	13500	151	0.0490	no	no	1369	39.1	1369	33.4
2	167260000	931	610	1819	151	1291	796	1855	151	1110	750	1849	151	120	116	284	151	9	8	92	151	1313	796	1855	151	13500	13500	13500	151	0.0490	no	no	1369	39.1	1369	33.4
2	167261000	940	656	1831	151	1472	813	2437	151	1077	750	1849	151	118	116	284	151	9	8	92	151	1476	813	2437	151	13500	13500	13500	151	0.0490	no	no	2024	78.1	2024	75.5
2	167262000	811	642	1466	151	1613	996	2518	151	911	750	1849	151	118	116	284	151	17	16	184	151	1617	996	2518	151	13500	13500	13500	151	0.0490	no	no	2024	78.1	2024	75.5
2	167263000	830	656	1831	151	1717	996	2518	151	881	750	1849	151	121	116	284	151	17	16	184	151	1717	996	2518	151	13500	13500	13500	151	0.0490	no	no	2024	78.1	2024	75.5
2	167264000	949	664	2357	151	1872	1180	2598	151	968	813	2437	151	123	116	284	151	20	16	184	151	1872	1180	2598	151	13500	13500	13500	151	0.0000	no	no	2024	78.1	2024	75.5
2	167265000	941	664	2357	151	2070	1196	3518	151	1088	813	2437	151	121	116	284	151	23	16	184	151	2070	1196	3518	151	13500	13500	13500	151	0.0000	no	no	947	8.9	1608	53.5
2	167266000	784	632	1236	151	2584	1380	3598	151	2584	1380	3598	151	120	116	284	151	23	16	184	151	2584	1380	3598	151	13500	13500	13500	151	0.0000	no	no	981	11.4	1741	63.1
2	167267000	759	624	1052	151	2752	1564	3678	151	2752	1564	3678	151	119	116	284	151	23	16	184	151	2752	1564	3678	151	13500	13500	13500	151	0.0000	no	no	981	11.4	1741	63.1
2	167268000	749	624	1052	151	2383	1196	3518	151	2383	1196	3518	151	128	120	330	151	23	16	184	151	2383	1196	3518	151	13500	13500	13500	151	0.0000	no	no	981	11.4	1741	63.1
2	167269000	775	624	1052	151	2123	1013	3437	151	2123	1013	3437	151	126	116	284	151	25	16	184	151	2123	1013	3437	151	13500	13500	13500	151	0.0000	no	no	981	11.4	1741	63.1
2	167270000	811	634	1282	151	1385	664	2357	151	1377	664	2357	151	126	116	284	151	24	16	184	151	1385	664	2357	151	13500	13500	13500	151	0.0224	no	no	981	11.4	1741	63.1
2	167271000	870	648	1604	151	1266	664	2357	151	1305	664	2357	151	126	116	284	151	24	16	184	151	1308	664	2357	151	13500	13500	13500	151	0.0224	no	no	981	11.4	1741	63.1
2	167272000	1018	656	1831	151	1279	813	2437	151	1284	813	2437	151	126	116	284	151	32	16	184	151	1285	813	2437	151	13500	13500	13500	151	0.0000	no	no	981	11.4	1741	63.1
2	167273000	1017	656	1831	151	1131	796	1855	151	1136	796	1855	151	117	116	284	151	42	16	184	151	1137	796	1855	151	13500	13500	13500	151	0.0224	no	no	2872	92.4	2872	92.0
2	167274000	1162	664	2357	151	1225	813	2437	151	1225	813	2437	151	117	116	284	151	47	24	276	151	1225	813	2437	151	13500	13500	13500	151	0.0000	no	no	2872	92.4	2872	92.0
2	167275000	1043	656	1831	151	1087	750	1849	151	1088	750	1849	151	117	116	284	151	47	24	276	151	1088	750	1849	151	13500	13500	13500	151	0.0490	no	no	1175	23.7	1175	17.6
2	167276000	1298	800	1924	151	1298	800	1924	151	1299	800	1924	151	112	108	192	151	49	24	276	151	1299	800	1924	151	13500	13500	13500	151	0.0000	no	no	1175	23.7	1175	17.6
2	167277000	1250	796	1855	151	1250	796	1855	151	1251	796	1855	151	109	108	192	151	50	24	276	151	1251	796	1855	151	13500	13500	13500	151	0.0224	no	no	1325	35.5	1325	29.6
2	167278000	1254	934	1873	151	1254	934	1873	151	1254	934	1873	151	107	108	192	151	59	24	276	151	1254	934	1873	151	13500	13500	13500	151	0.0000	no	no	1325	35.5	1325	29.6
2	167279000	1262	980	1879	151	1265	980	1879	151	1262	980	1879	151	107	108	192	151	63	24	276	151	1265	980	1879	151	13500	13500	13500	151	0.0000	no	no	1091	17.8	1091	12.4
2	167280000	1185	784	1666	151	1185	784	1666	151	1185	784	1666	151	107	108	192	151	58	24	276	151	1185	784	1666	151	13500	13500	13500	151	0.0905	no	no	1091	17.8	1091	12.4
2	167281000	1175	796	1855	151	1175	796	1855	151	1175	796	1855	151	107	108	192	151	58	24	276	151	1175	796	1855	151	13500	13500	13500	151	0.0224	no	no	1091	17.8	1091	12.4
2	167282000	1074	796	1855	151	1074	796	1855	151	1075	796	1855	151	107	108	192	151	56	24	276	151	1075	796	1855	151	13500	13500	13500	151	0.0224	no	no	1091	17.8	1091	12.4
2	167283000	1081	796	1855	151	1081	796	1855	151	1083	796	1855	151	107	108	192	151	56	24	276	151	1083	796	1855	151	13500	13500	13500	151	0.0224	no	no	1326	35.5	1326	29.6
2	167284000	987	764	1436	151	987	764	1436	151	989	764	1436	151	107	108	192	151	58	24	276	151	989	764	1436	151	13500	13500	13500	151	0.1342	no	no	1326	35.5	1326	29.6
2	167285000	952	752	1298	151	957	752	1298	151	954	752	1298	151	107	108	192	151	58	24	276	151	960	752	1298	151	13500	13500	13500	151	0.1229	no	no	1326	35.5	1326	29.6
2	167286000	920	752	1298	151	930	752	1298	151	924	752	1298	151	107	108	192	151	65	24	276	151	934	752	1298	151	13500	13500	13500	151	0.1229	no	no	1326	35.5	1326	29.6
2	167287000	902	752	1298	151	915	752	1298	151	906	752	1298	151	103	102	123	151	72	24	276	151	919	752	1298	151	13500	13500	13500	151	0.1229	no	no	1326	35.5	1326	29.6
2	167288000	897	748	1252	151	918	748	1252	151	903	748	1252	151	103	102	123	151	76	24	276	151	922	748	1252	151	13500	13500	13500	151	0.1128	no	no	1326	35.5	1326	29.6
2	167289000	926	752	1298	151	943	752	1298	151	934	752	1298	151	100	100	100	151	93	24	276	151	947	752	1298	151	13500	13500	13500	151	0.1229	no	no	1326	35.5	1326	29.6
2	167290000	925	752	1298	151	951	764	1436	151	929	752	1298	151	100	100	100	151	118	29	334	151	952	764	1436	151	13500	13500	13500	151	0.1229	no	no	1326	35.5	1326	29.6
2	167291000	944	764	1436	151	954	764	1436	151	968	764	1436	151	100	100	100	151	229	84	831	151	975	764	1436	151	13500	13500	13500	151	0.1342	no	no	1326	35.5	1326	29.6
2	167292000	943	764	1436	151	955	764	1436	151	968	764	1436	151	101	100	100	151	288	84	831	151	977	764	1436	151	13500	13500	13500	151	0.1342	no	no	1326	35.5	1326	29.6
2	167293000	937	752	1298	151	948	764	1436	151	960	752	1298	151	103	102	123	151	282	84	831	151	969	764	1436	151	13500	13500	13500	151	0.1229	no	no	1326	35.5	1326	29.6
2	167294000	926	752	1298	151	942	764	1436	151	949	752	1298	151	103	102	123	151	281	84	831	151	964	764	1436	151	13500	13500	13500	151	0.1229	no	no	1326	35.5	1326	29.6
2	167295000	929	752	1298	151	945	764	1436	151	952	752	1298	151	103	102	123	151	279	78	697	151	966	764	1436	151	13500	13500	13500	151	0.1229	no	no	1326	35.5	1326	29.6
2	167296000	933	764	1436	151	952	764	1436	151	956	764	1436	151	103	102	123	151	286	78	697	151	973	764	1436	151	13500	13500	13500	151	0.1342	no	no	1326	35.5	1326	29.6
2	167297000	970	768	1482	151	987	768	1482	151	1000	768	1482	151	103	102	123	151	285	84	831	151	1016	768	1482	151	13500	13500	13500	151	0.1318	no	no	1326	35.5	1326	29.6
2	167298000	997	784	1666	151	1021	784	1666	151	1030	796	1855	151	103	102	123	151	304	92	1015	151	1054	796	1855	151	13500	13500	13500	151	0.0224	no	no	1326	35.5	1326	29.6
2	167299000	1094	800	1924	151	1101	800	1924	151	1142	800	1924	151	103	102	123	151	319	92	1015	151	1149	800	1924	151	13500	13500	13500	151	0.0000	no	no	1326	35.5	1326	29.6
2	167300000	1166	813	2437	151	1168	813	2437	151	1180	813	2437	151	103	102	123	151	268	84	831	151	1183	813	2437	151	13500	13500	13500	151	0.0000	no	no	1624	59.1	1624	54.7
2	167301000	1109	796	1855	151	1117	796	1855	151	1109	796	1855	151	103	102	123	151	191	64	568	151	1117	796	1855	151	13500	13500	13500	151	0.0224	no	no	2952	92.9	2952	92.5
2	167302000	1076	796	1855	151	1196	800	1924	151	1076	796	1855	151	103	102	123	151	136	32	368	151	1196	800	1924	151	13500	13500	13500	151	0.0224	no	no	2952	92.9	2952	92.5
2	167303000	1167	800	1924	151	1311	813	2437	151	1167	800	1924	151	103	102	123	151	113	29	334	151	1311	813	2437	151	13500	13500	13500	151	0.0000	no	no	2952	92.9	2952	92.5
2	167304000	1276	796	1855	151	1360	984	1948	151	1276	796	1855	151	103	102	123	151	92	24	276	151	1360	984	1948	151	13500	13500	13500	151	0.0224	no	no	2952	92.9	2952	92.5
2	167305000	1592	1013	3437	151	1592	1013	3437	151	1592	1013	3437	151	103	102	123	151	72	24	276	151	1592	1013	3437	151	13500	13500	13500	151	0.0000	no	no	1376	39.8	1376	34.1
2	167306000	1438	996	2518	151	1438	996	2518	151	1438	996	2518	151	103	102	123	151	59	16	184	151	1438	996	2518	151	13500	13500	13500	151	0.0000	no	no	1376	39.8	1376	34.1
2	167307000	1226	980	1879	151	1226	980	1879	151	1226	980	1879	151	103	102	123	151	52	16	184	151	1226	980	1879	151	13500	13500	13500	151	0.0000	no	no	1376	39.8	1376	34.1
2	167308000	1183	980	1879	151	1184	980	1879	151	1183	980	1879	151	103	102	123	151	46	16	184	151	1184	980	1879	151	13500	13500	13500	151	0.0000	no	no	1902	74.2	1902	71.3
2	167309000	1032	952	1498	151	1033	952	1498	151	1037	964	1636	151	103	102	123	151	46	16	184	151	1038	964	1636	151	13500	13500	13500	151	0.0224	no	no	1902	74.2	1902	71.3
2	167310000	1004	932	1268	151	1004	932	1268	151	1009	932	1268	151	114	116	284	151	44	16	184	151	1009	932	1268	151	13500	13500	13500	151	0.1342	no	no	1902	74.2	1902	71.3
2	167311000	995	932	1268	151	995	932	1268	151	1001	932	1268	151	111	108	192	151	41	16	184	151	1001	932	1268	151	13500	13500	13500	151	0.1342	no	no	1902	74.2	1902	71.3
2	167312000	986	932	1268	151	986	932	1268	151	986	932	1268	151	115	108	192	151	38	16	184	151	986	932	1268	151	13500	13500	13500	151	0.1342	no	no	1902	74.2	1902	71.3
2	167313000	1005	932	1268	151	1005	932	1268	151	1005	932	1268	151	115	108	192	151	35	16	184	151	1005	932	1268	151	13500	13500	13500	151	0.1342	no	no	1902	74.2	1902	71.3
2	167314000	985	932	1268	151	985	932	1268	151	985	932	1268	151	115	108	192	151	36	16	184	151	985	932	1268	151	13500	13500	13500	151	0.1342	no	no	1902	74.2	1902	71.3
2	167315000	986	932	1268	151	986	932	1268	151	986	932	1268	151	115	108	192	151	36	16	184	151	986	932	1268	151	13500	13500	13500	151	0.1342	no	no	1056	15.6	1056	10.4
2	167316000	977	920	1130	151	977	920	1130	151	977	920	1130	151	134	116	284	151	36	16	184	151	977	920	1130	151	13500	13500	13500	151	0.1229	no	no	1056	15.6	1056	10.4
2	167317000	979	932	1268	151	979	932	1268	151	979	932	1268	151	136	116	284	151	27	10	115	151	979	932	1268	151	13500	13500	13500	151	0.1342	no	no	1056	15.6	1056	10.4
2	167318000	982	932	1268	151	982	932	1268	151	982	932	1268	151	169	168	682	151	27	10	115	151	982	932	1268	151	13500	13500	13500	151	0.1342	no	no	1056	15.6	1056	10.4
2	167319000	977	932	1268	151	977	932	1268	151	977	932	1268	151	169	168	682	151	26	10	115	151	977	932	1268	151	13500	13500	13500	151	0.1342	no	no	1056	15.6	1056	10.4
2	167320000	979	932	1268	151	979	932	1268	151	979	932	1268	151	169	168	682	151	26	10	115	151	979	932	1268	151	13500	13500	13500	151	0.1342	no	no	1056	15.6	1056	10.4
2	167321000	1005	932	1268	151	1005	932	1268	151	1005	932	1268	151	173	168	682	151	26	10	115	151	1005	932	1268	151	13500	13500	13500	151	0.1342	no	no	1056	15.6	1056	10.4
2	167322000	1023	936	1314	151	1023	936	1314	151	1023	936	1314	151	142	117	295	151	24	8	92	151	1023	936	1314	151	13500	13500	13500	151	0.1318	no	no	1056	15.6	1056	10.4
2	167323000	1009	936	1314	151	1009	936	1314	151	1009	936	1314	151	142	117	295	151	24	8	92	151	1009	936	1314	151	13500	13500	13500	151	0.1318	no	no	1056	15.6	1056	10.4
2	167324000	1050	948	1452	151	1050	948	1452	151	1050	948	1452	151	142	117	295	151	24	8	92	151	1050	948	1452	151	13500	13500	13500	151	0.1057	no	no	1056	15.6	1056	10.4
2	167325000	1079	968	1682	151	1079	968	1682	151	1079	968	1682	151	142	117	295	151	21	8	92	151	1079	968	1682	151	13500	13500	13500	151	0.0000	no	no	1056	15.6	1056	10.4
2	167326000	1266	984	1948	151	1266	984	1948	151	1266	984	1948	151	144	117	295	151	21	8	92	151	1266	984	1948	151	13500	13500	13500	151	0.0000	no	no	1056	15.6	1056	10.4
2	167327000	1249	800	1924	151	1249	800	1924	151	1250	800	1924	151	148	120	330	151	19	8	92	151	1250	800	1924	151	13500	13500	13500	151	0.0000	no	no	1056	15.6	1056	10.4
2	167328000	1268	800	1924	151	1268	800	1924	151	1268	800	1924	151	152	120	330	151	19	8	92	151	1268	800	1924	151	13500	13500	13500	151	0.0000	no	no	1056	15.6	1056	10.4
2	167329000	837	748	1252	151	856	748	1252	151	837	748	1252	151	160	126	400	151	19	8	92	151	856	748	1252	151	13500	13500	13500	151	0.1128	no	no	1056	15.6	1056	10.4
2	167330000	790	732	1068	151	805	732	1068	151	790	732	1068	151	164	132	434	151	19	8	92	151	805	732	1068	151	13500	13500	13500	151	0.0377	no	no	1056	15.6	1056	10.4
2	167331000	782	732	1068	151	803	736	1114	151	782	732	1068	151	169	132	434	151	19	8	92	151	803	736	1114	151	13500	13500	13500	151	0.0377	no	no	1056	15.6	1056	10.4
2	167332000	856	784	1666	151	860	784	1666	151	856	784	1666	151	167	138	469	151	19	8	92	151	860	784	1666	151	13500	13500	13500	151	0.0905	no	no	1056	15.6	1056	10.4
2	167333000	804	780	1620	151	807	780	1620	151	804	780	1620	151	175	156	572	151	13	8	92	151	807	780	1620	151	13500	13500	13500	151	0.1057	no	no	1056	15.6	1056	10.4
2	167334000	775	748	1252	151	777	748	1252	151	775	748	1252	151	175	156	572	151	13	8	92	151	777	748	1252	151	13500	13500	13500	151	0.1128	no	no	1056	15.6	1056	10.4
2	167335000	762	736	1114	151	772	748	1252	151	762	736	1114	151	163	156	572	151	13	8	92	151	772	748	1252	151	13500	13500	13500	151	0.0620	no	no	1056	15.6	1056	10.4
2	167336000	769	748	1252	151	770	748	1252	151	769	748	1252	151	128	116	284	151	13	8	92	151	770	748	1252	151	13500	13500	13500	151	0.1128	no	no	1056	15.6	1056	10.4
2	167337000	740	736	1114	151	741	736	1114	151	740	736	1114	151	119	116	284	151	9	8	92	151	741	736	1114	151	13500	13500	13500	151	0.0620	no	no	1056	15.6	1056	10.4
2	167338000	717	716	884	151	719	716	884	151	717	716	884	151	117	110	215	151	9	8	92	151	719	716	884	151	13500	13500	13500	151	0.0000	no	no	1056	15.6	1056	10.4
2	167339000	750	752	1298	151	752	752	1298	151	750	752	1298	151	115	110	215	151	9	8	92	151	752	752	1298	151	13500	13500	13500	151	0.1229	no	no	1056	15.6	1056	10.4
2	167340000	747	728	1022	151	752	752	1298	151	747	728	1022	151	114	108	192	151	9	8	92	151	752	752	1298	151	13500	13500	13500	151	0.0092	no	no	1056	15.6	1056	10.4
2	167341000	739	728	1022	151	740	728	1022	151	739	728	1022	151	114	108	192	151	9	8	92	151	740	728	1022	151	13500	13500	13500	151	0.0116	no	no	1056	15.6	1056	10.4
2	167342000	700	700	700	151	700	700	700	151	700	700	700	151	109	108	192	151	9	8	92	151	700	700	700	151	13500	13500	13500	151	0.1234	no	no	1239	28.4	1239	22.2
2	167343000	700	700	700	151	700	700	700	151	700	700	700	151	112	108	192	151	9	8	92	151	700	700	700	151	13500	13500	13500	151	0.1234	no	no	1789	69.4	1789	65.6
2	167344000	705	704	746	151	705	704	746	151	705	704	746	151	112	108	192	151	11	8	92	151	705	704	746	151	13500	13500	13500	151	0.0784	no	no	1789	69.4	1789	65.6
2	167345000	707	716	884	151	707	716	884	151	707	716	884	151	103	102	123	151	13	8	92	151	707	716	884	151	13500	13500	13500	151	0.0000	no	no	1789	69.4	1789	65.6
2	167346000	707	716	884	151	707	716	884	151	707	716	884	151	103	102	123	151	12	8	92	151	707	716	884	151	13500	13500	13500	151	0.0000	no	no	1789	69.4	1789	65.6
2	167347000	707	716	884	151	707	716	884	151	707	716	884	151	103	102	123	151	11	8	92	151	707	716	884	151	13500	13500	13500	151	0.0000	no	no	1789	69.4	1789	65.6
2	167348000	707	700	700	151	707	700	700	151	707	700	700	151	103	102	123	151	7	8	92	151	707	700	700	151	13500	13500	13500	151	0.1234	no	no	1789	69.4	1789	65.6
2	167349000	746	732	1068	151	746	732	1068	151	746	732	1068	151	103	102	123	151	3	2	23	151	746	732	1068	151	13500	13500	13500	151	0.0377	no	no	1789	69.4	1789	65.6
2	167350000	728	732	1068	151	728	732	1068	151	728	732	1068	151	103	102	123	151	3	2	23	151	728	732	1068	151	13500	13500	13500	151	0.0377	no	no	1172	23.5	1172	17.4
2	167351000	707	700	700	151	707	700	700	151	707	700	700	151	100	100	100	151	3	2	23	151	707	700	700	151	13500	13500	13500	151	0.1234	no	no	1172	23.5	1172	17.4
2	167352000	772	748	1252	151	772	748	1252	151	772	748	1252	151	100	100	100	151	3	2	23	151	772	748	1252	151	13500	13500	13500	151	0.1128	no	no	1172	23.5	1172	17.4
2	167353000	807	756	1344	151	807	756	1344	151	807	756	1344	151	100	100	100	151	3	2	23	151	807	756	1344	151	13500	13500	13500	151	0.1298	no	no	1235	28.1	1235	21.9
2	167354000	796	748	1252	151	796	748	1252	151	796	748	1252	151	101	100	100	151	3	2	23	151	796	748	1252	151	13500	13500	13500	151	0.1128	no	no	1235	28.1	1235	21.9
2	167355000	868	796	1855	151	868	796	1855	151	868	796	1855	151	101	100	100	151	3	2	23	151	868	796	1855	151	13500	13500	13500	151	0.0224	no	no	1235	28.1	1235	21.9
2	167356000	951	796	1855	151	951	796	1855	151	951	796	1855	151	101	100	100	151	3	2	23	151	951	796	1855	151	13500	13500	13500	151	0.0224	no	no	1235	28.1	1235	21.9
2	167357000	1307	813	2437	151	1307	813	2437	151	1307	813	2437	151	101	100	100	151	3	2	23	151	1307	813	2437	151	13500	13500	13500	151	0.0000	no	no	1235	28.1	1235	21.9
2	167358000	1428	813	2437	151	1428	813	2437	151	1428	813	2437	151	101	100	100	151	0	0	0	151	1428	813	2437	151	13500	13500	13500	151	0.0000	no	no	2482	88.6	2482	87.2
2	167359000	1625	829	3357	151	1625	829	3357	151	1630	829	3357	151	101	100	100	151	0	0	0	151	1630	829	3357	151	13500	13500	13500	151	0.0000	no	no	2482	88.6	2482	87.2
2	167360000	1711	829	3357	151	1711	829	3357	151	1726	829	3357	151	101	100	100	151	0	0	0	151	1726	829	3357	151	13500	13500	13500	151	0.0000	no	no	2482	88.6	2482	87.2
2	167361000	2106	829	3357	151	2106	829	3357	151	2121	829	3357	151	101	100	100	151	0	0	0	151	2121	829	3357	151	13500	13500	13500	151	0.0000	no	no	2482	88.6	2482	87.2
2	167362000	2360	829	3357	151	2360	829	3357	151	2375	967	3417	151	101	100	100	151	0	0	0	151	2375	967	3417	151	13500	13500	13500	151	0.0000	no	no	2482	88.6	2482	87.2
2	167363000	1375	829	3357	151	1405	829	3357	151	1437	829	3357	151	101	100	100	151	0	0	0	151	1468	829	3357	151	13500	13500	13500	151	0.0000	no	no	2482	88.6	2482	87.2
2	167364000	953	800	1924	151	962	800	1924	151	1052	813	2437	151	101	100	100	151	0	0	0	151	1060	813	2437	151	13500	13500	13500	151	0.0000	no	no	2482	88.6	2482	87.2
2	167365000	1194	813	2437	151	1203	813	2437	151	1346	813	2437	151	101	100	100	151	0	0	0	151	1346	813	2437	151	13500	13500	13500	151	0.0000	no	no	2482	88.6	2482	87.2
2	167366000	1619	829	3357	151	1619	829	3357	151	1717	829	3357	151	101	100	100	151	0	0	0	151	1717	829	3357	151	13500	13500	13500	151	0.0000	no	no	2482	88.6	2482	87.2
2	167367000	1972	829	3357	151	1972	829	3357	151	1982	829	3357	151	101	100	100	151	0	0	0	151	1982	829	3357	151	13500	13500	13500	151	0.0000	no	no	2482	88.6	2482	87.2
2	167368000	1966	829	3357	151	1966	829	3357	151	1983	829	3357	151	101	100	100	151	0	0	0	151	1983	829	3357	151	13500	13500	13500	151	0.0000	no	no	2482	88.6	2482	87.2
2	167369000	1883	817	2667	151	1883	817	2667	151	1883	817	2667	151	101	100	100	151	0	0	0	151	1883	817	2667	151	13500	13500	13500	151	0.0000	no	no	1921	74.9	1921	72.1
2	167370000	2252	1380	3598	151	2252	1380	3598	151	2252	1380	3598	151	101	100	100	151	0	0	0	151	2252	1380	3598	151	13500	13500	13500	151	0.0000	no	no	1921	74.9	1921	72.1
2	167371000	2264	1380	3598	151	2264	1380	3598	151	2264	1380	3598	151	101	100	100	151	0	0	0	151	2264	1380	3598	151	13500	13500	13500	151	0.0000	no	no	2055	79.0	2055	77.1
2	167372000	1001	800	1924	151	1001	800	1924	151	1001	800	1924	151	101	100	100	151	0	0	0	151	1001	800	1924	151	13500	13500	13500	151	0.0000	no	no	2055	79.0	2055	77.1
2	167373000	1445	813	2437	151	1445	813	2437	151	1445	813	2437	151	100	100	100	151	0	0	0	151	1445	813	2437	151	13500	13500	13500	151	0.0000	no	no	2055	79.0	2055	77.1
2	167374000	1327	813	2437	151	1327	813	2437	151	1327	813	2437	151	100	100	100	151	0	0	0	151	1327	813	2437	151	13500	13500	13500	151	0.0000	no	no	1227	27.6	1227	21.3
2	167375000	1158	813	2437	151	1158	813	2437	151	1158	813	2437	151	100	100	100	151	0	0	0	151	1158	813	2437	151	13500	13500	13500	151	0.0000	no	no	1227	27.6	1227	21.3
2	167376000	1013	796	1855	151	1013	796	1855	151	1013	796	1855	151	100	100	100	151	0	0	0	151	1013	796	1855	151	13500	13500	13500	151	0.0224	no	no	1227	27.6	1227	21.3
2	167377000	1126	813	2437	151	1126	813	2437	151	1126	813	2437	151	100	100	100	151	0	0	0	151	1126	813	2437	151	13500	13500	13500	151	0.0000	no	no	1227	27.6	1227	21.3
2	167378000	1310	829	3357	151	1310	829	3357	151	1310	829	3357	151	100	100	100	151	0	0	0	151	1310	829	3357	151	13500	13500	13500	151	0.0000	no	no	1227	27.6	1227	21.3
2	167379000	941	764	1436	151	941	764	1436	151	941	764	1436	151	100	100	100	151	0	0	0	151	941	764	1436	151	13500	13500	13500	151	0.1342	no	no	1807	70.4	1807	66.7
2	167380000	911	748	1252	151	911	748	1252	151	911	748	1252	151	100	100	100	151	0	0	0	151	911	748	1252	151	13500	13500	13500	151	0.1128	no	no	1807	70.4	1807	66.7
2	167381000	923	752	1298	151	923	752	1298	151	923	752	1298	151	100	100	100	151	0	0	0	151	923	752	1298	151	13500	13500	13500	151	0.1229	no	no	1807	70.4	1807	66.7
2	167382000	965	784	1666	151	965	784	1666	151	965	784	1666	151	100	100	100	151	0	0	0	151	965	784	1666	151	13500	13500	13500	151	0.0905	no	no	1807	70.4	1807	66.7
2	167383000	1005	796	1855	151	1005	796	1855	151	1005	796	1855	151	100	100	100	151	0	0	0	151	1005	796	1855	151	13500	13500	13500	151	0.0224	no	no	1497	49.8	1497	44.8
2	167384000	1166	800	1924	151	1166	800	1924	151	1166	800	1924	151	100	100	100	151	0	0	0	151	1166	800	1924	151	13500	13500	13500	151	0.0000	no	no	1497	49.8	1497	44.8
2	167385000	1268	996	2518	151	1268	996	2518	151	1268	996	2518	151	100	100	100	151	0	0	0	151	1268	996	2518	151	13500	13500	13500	151	0.0000	no	no	1497	49.8	1497	44.8
2	167386000	1415	980	1879	151	1415	980	1879	151	1415	980	1879	151	100	100	100	151	0	0	0	151	1415	980	1879	151	13500	13500	13500	151	0.0000	no	no	1373	39.4	1373	33.8
2	167387000	1538	996	2518	151	1538	996	2518	151	1538	996	2518	151	100	100	100	151	0	0	0	151	1538	996	2518	151	13500	13500	13500	151	0.0000	no	no	1768	68.3	1768	64.5
2	167388000	1475	980	1879	151	1475	980	1879	151	1475	980	1879	151	100	100	100	151	0	0	0	151	1475	980	1879	151	13500	13500	13500	151	0.0000	no	no	1768	68.3	1768	64.5
2	167389000	1636	996	2518	151	1636	996	2518	151	1636	996	2518	151	100	100	100	151	0	0	0	151	1636	996	2518	151	13500	13500	13500	151	0.0000	no	no	1768	68.3	1768	64.5
2	167390000	2330	1150	3498	151	2330	1150	3498	151	2330	1150	3498	151	100	100	100	151	0	0	0	151	2330	1150	3498	151	13500	13500	13500	151	0.0000	no	no	1629	59.4	1629	55.0
2	167391000	2674	1564	3678	151	2674	1564	3678	151	2674	1564	3678	151	100	100	100	151	0	0	0	151	2674	1564	3678	151	13500	13500	13500	151	0.0000	no	no	1629	59.4	1629	55.0
2	167392000	2325	1380	3598	151	2325	1380	3598	151	2325	1380	3598	151	100	100	100	151	0	0	0	151	2325	1380	3598	151	13500	13500	13500	151	0.0000	no	no	1629	59.4	1629	55.0
2	167393000	1982	1364	2678	151	1982	1364	2678	151	1982	1364	2678	151	100	100	100	151	0	0	0	151	1982	1364	2678	151	13500	13500	13500	151	0.0000	no	no	1629	59.4	1629	55.0
2	167394000	1929	1364	2678	151	1929	1364	2678	151	1929	1364	2678	151	100	100	100	151	0	0	0	151	1929	1364	2678	151	13500	13500	13500	151	0.0000	no	no	1629	59.4	1629	55.0
2	167395000	1925	1364	2678	151	1925	1364	2678	151	1925	1364	2678	151	100	100	100	151	0	0	0	151	1925	1364	2678	151	13500	13500	13500	151	0.0000	no	no	1629	59.4	1629	55.0
2	167396000	1929	1364	2678	151	1929	1364	2678	151	1929	1364	2678	151	184	132	434	151	0	0	0	151	1929	1364	2678	151	13500	13500	13500	151	0.0000	no	no	1696	64.6	1696	60.5
2	167397000	1893	1364	2678	151	1893	1364	2678	151	1893	1364	2678	151	184	132	434	151	0	0	0	151	1893	1364	2678	151	13500	13500	13500	151	0.0000	no	no	1696	64.6	1696	60.5
2	167398000	2028	1364	2678	151	2028	1364	2678	151	2028	1364	2678	151	184	132	434	151	0	0	0	151	2028	1364	2678	151	13500	13500	13500	151	0.0000	no	no	1696	64.6	1696	60.5
2	167399000	2527	1772	3759	151	2527	1772	3759	151	2527	1772	3759	151	184	132	434	151	0	0	0	151	2527	1772	3759	151	13500	13500	13500	151	0.0000	no	no	1123	20.4	1123	14.4
2	167400000	2632	1772	3759	151	2632	1772	3759	151	2632	1772	3759	151	184	132	434	151	0	0	0	151	2632	1772	3759	151	13500	13500	13500	151	0.0000	no	no	1123	20.4	1123	14.4
2	167401000	2017	1184	2828	151	2017	1184	2828	151	2017	1184	2828	151	184	132	434	151	0	0	0	151	2017	1184	2828	151	13500	13500	13500	151	0.0000	no	no	1287	32.3	1287	26.2
2	167402000	1986	1364	2678	151	1986	1364	2678	151	1986	1364	2678	151	248	132	434	151	0	0	0	151	1986	1364	2678	151	13500	13500	13500	151	0.0000	no	no	1529	52.3	1529	47.4
2	167403000	1936	1364	2678	151	1936	1364	2678	151	1936	1364	2678	151	248	132	434	151	0	0	0	151	1936	1364	2678	151	13500	13500	13500	151	0.0000	no	no	1529	52.3	1529	47.4
2	167404000	1985	1364	2678	151	1985	1364	2678	151	1985	1364	2678	151	260	132	434	151	0	0	0	151	1985	1364	2678	151	13500	13500	13500	151	0.0000	no	no	1529	52.3	1529	47.4
2	167405000	1964	1318	2658	151	1964	1318	2658	151	1964	1318	2658	151	274	132	434	151	0	0	0	151	1964	1318	2658	151	13500	13500	13500	151	0.0000	no	no	1529	52.3	1529	47.4
2	167406000	2109	1334	3578	151	2109	1334	3578	151	2109	1334	3578	151	270	132	434	151	0	0	0	151	2109	1334	3578	151	13500	13500	13500	151	0.0000	no	no	1529	52.3	1529	47.4
2	167407000	2525	1564	3678	151	2525	1564	3678	151	2525	1564	3678	151	398	232	484	151	0	0	0	151	2525	1564	3678	151	13500	13500	13500	151	0.0000	no	no	1529	52.3	1529	47.4
2	167408000	2662	1564	3678	151	2662	1564	3678	151	2662	1564	3678	151	403	232	484	151	0	0	0	151	2662	1564	3678	151	13500	13500	13500	151	0.0000	no	no	1529	52.3	1529	47.4
2	167409000	2342	1564	3678	151	2342	1564	3678	151	2342	1564	3678	151	403	232	484	151	0	0	0	151	2342	1564	3678	151	13500	13500	13500	151	0.0000	no	no	1529	52.3	1529	47.4
2	167410000	2362	1564	3678	151	2362	1564	3678	151	2362	1564	3678	151	405	232	484	151	0	0	0	151	2362	1564	3678	151	13500	13500	13500	151	0.0000	no	no	1529	52.3	1529	47.4
2	167411000	2320	1564	3678	151	2320	1564	3678	151	2320	1564	3678	151	405	232	484	151	0	0	0	151	2320	1564	3678	151	13500	13500	13500	151	0.0000	no	no	2909	92.6	2909	92.3
2	167412000	2154	1518	3658	151	2154	1518	3658	151	2154	1518	3658	151	405	232	484	151	0	0	0	151	2154	1518	3658	151	13500	13500	13500	151	0.0000	no	no	2909	92.6	2909	92.3
2	167413000	2049	1548	2759	151	2049	1548	2759	151	2049	1548	2759	151	405	232	484	151	0	0	0	151	2049	1548	2759	151	13500	13500	13500	151	0.0000	no	no	2909	92.6	2909	92.3
2	167414000	2049	1548	2759	151	2049	1548	2759	151	2049	1548	2759	151	405	232	484	151	0	0	0	151	2049	1548	2759	151	13500	13500	13500	151	0.0000	no	no	2909	92.6	2909	92.3
2	167415000	1999	1364	2678	151	1999	1364	2678	151	1999	1364	2678	151	405	232	484	151	0	0	0	151	1999	1364	2678	151	13500	13500	13500	151	0.0000	no	no	3129	94.0	3129	93.7
2	167416000	1948	1364	2678	151	1948	1364	2678	151	1948	1364	2678	151	405	232	484	151	0	0	0	151	1948	1364	2678	151	13500	13500	13500	151	0.0000	no	no	3129	94.0	3129	93.7
2	167417000	1912	1364	2678	151	1912	1364	2678	151	1912	1364	2678	151	405	232	484	151	0	0	0	151	1912	1364	2678	151	13500	13500	13500	151	0.0000	no	no	3129	94.0	3129	93.7
2	167418000	1820	1348	1928	151	1820	1348	1928	151	1820	1348	1928	151	402	232	484	151	0	0	0	151	1820	1348	1928	151	13500	13500	13500	151	0.0000	no	no	1846	72.0	1846	69.0
2	167419000	1771	1348	1928	151	1771	1348	1928	151	1771	1348	1928	151	392	232	484	151	0	0	0	151	1771	1348	1928	151	13500	13500	13500	151	0.0000	no	no	1614	58.4	1614	53.9
2	167420000	1752	1352	1997	151	1752	1352	1997	151	1752	1352	1997	151	392	232	484	151	0	0	0	151	1752	1352	1997	151	13500	13500	13500	151	0.0000	no	no	1614	58.4	1614	53.9
2	167421000	1654	1164	1904	151	1654	1164	1904	151	1654	1164	1904	151	390	232	484	151	0	0	0	151	1654	1164	1904	151	13500	13500	13500	151	0.0000	no	no	1614	58.4	1614	53.9
2	167422000	1593	1164	1904	151	1593	1164	1904	151	1593	1164	1904	151	286	132	434	151	0	0	0	151	1593	1164	1904	151	13500	13500	13500	151	0.0000	no	no	1614	58.4	1614	53.9
2	167423000	1564	1164	1904	151	1564	1164	1904	151	1564	1164	1904	151	276	132	434	151	0	0	0	151	1564	1164	1904	151	13500	13500	13500	151	0.0000	no	no	1614	58.4	1614	53.9
2	167424000	1538	1164	1904	151	1538	1164	1904	151	1538	1164	1904	151	180	132	434	151	0	0	0	151	1538	1164	1904	151	13500	13500	13500	151	0.0000	no	no	1248	29.1	1248	22.9
2	167425000	1511	1164	1904	151	1511	1164	1904	151	1511	1164	1904	151	179	132	434	151	0	0	0	151	1511	1164	1904	151	13500	13500	13500	151	0.0000	no	no	1248	29.1	1248	22.9
2	167426000	1521	1164	1904	151	1521	1164	1904	151	1521	1164	1904	151	105	104	146	151	0	0	0	151	1521	1164	1904	151	13500	13500	13500	151	0.0000	no	no	1248	29.1	1248	22.9
2	167427000	1538	1164	1904	151	1538	1164	1904	151	1538	1164	1904	151	105	104	146	151	0	0	0	151	1538	1164	1904	151	13500	13500	13500	151	0.0000	no	no	1248	29.1	1248	22.9
2	167428000	1736	1196	3518	151	1736	1196	3518	151	1736	1196	3518	151	105	104	146	151	0	0	0	151	1736	1196	3518	151	13500	13500	13500	151	0.0000	no	no	1248	29.1	1248	22.9
2	167429000	1958	1196	3518	151	1958	1196	3518	151	1958	1196	3518	151	105	104	146	151	0	0	0	151	1958	1196	3518	151	13500	13500	13500	151	0.0000	no	no	1783	69.1	1783	65.3
2	167430000	2468	1380	3598	151	2468	1380	3598	151	2468	1380	3598	151	105	104	146	151	0	0	0	151	2468	1380	3598	151	13500	13500	13500	151	0.0000	no	no	1783	69.1	1783	65.3
2	167431000	3069	1380	3598	151	3069	1380	3598	151	3069	1380	3598	151	105	104	146	151	0	0	0	151	3069	1380	3598	151	13500	13500	13500	151	0.0000	no	no	1783	69.1	1783	65.3
2	167432000	3377	1772	3759	151	3377	1772	3759	151	3377	1772	3759	151	105	104	146	151	0	0	0	151	3377	1772	3759	151	13500	13500	13500	151	0.0000	no	no	2189	83.0	2189	81.3
2	167433000	3435	1772	3759	151	3435	1772	3759	151	3435	1772	3759	151	105	104	146	151	0	0	0	151	3435	1772	3759	151	13500	13500	13500	151	0.0000	no	no	2189	83.0	2189	81.3
2	167434000	3768	3080	3920	151	3768	3080	3920	151	3768	3080	3920	151	105	104	146	151	0	0	0	151	3768	3080	3920	151	13500	13500	13500	151	0.0000	no	no	2189	83.0	2189	81.3
2	167435000	3777	3080	3920	151	3777	3080	3920	151	3777	3080	3920	151	105	104	146	151	0	0	0	151	3777	3080	3920	151	13500	13500	13500	151	0.0000	no	no	3914	96.9	3914	96.7
2	167436000	3993	3080	3920	151	3993	3080	3920	151	3993	3080	3920	151	105	104	146	151	0	0	0	151	3993	3080	3920	151	13500	13500	13500	151	0.0000	no	no	3914	96.9	3914	96.7
2	167437000	5089	3161	11973	151	5089	3161	11973	151	5089	3161	11973	151	105	104	146	151	0	0	0	151	5089	3161	11973	151	13500	13500	13500	151	0.0000	no	no	3914	96.9	3914	96.7
2	167438000	3862	2161	3839	151	3862	2161	3839	151	3862	2161	3839	151	105	104	146	151	0	0	0	151	3862	2161	3839	151	13500	13500	13500	151	0.0000	no	no	3914	96.9	3914	96.7
2	167439000	3398	2161	3839	151	3398	2161	3839	151	3398	2161	3839	151	105	104	146	151	0	0	0	151	3398	2161	3839	151	13500	13500	13500	151	0.0000	no	no	3914	96.9	3914	96.7
2	167440000	3262	1979	3819	151	3262	1979	3819	151	3262	1979	3819	151	105	104	146	151	0	0	0	151	3262	1979	3819	151	13500	13500	13500	151	0.0000	no	no	3914	96.9	3914	96.7
2	167441000	3244	1772	3759	151	3244	1772	3759	151	3244	1772	3759	151	105	104	146	151	0	0	0	151	3244	1772	3759	151	13500	13500	13500	151	0.0000	no	no	3914	96.9	3914	96.7
2	167442000	3301	2161	3839	151	3301	2161	3839	151	3301	2161	3839	151	105	104	146	151	0	0	0	151	3301	2161	3839	151	13500	13500	13500	151	0.0000	no	no	3914	96.9	3914	96.7
2	167443000	3208	2161	3839	151	3208	2161	3839	151	3208	2161	3839	151	254	192	1215	151	0	0	0	151	3208	2161	3839	151	13500	13500	13500	151	0.0000	no	no	3914	96.9	3914	96.7
2	167444000	3140	2161	3839	151	3140	2161	3839	151	3140	2161	3839	151	109	110	215	151	0	0	0	151	3140	2161	3839	151	13500	13500	13500	151	0.0000	no	no	3914	96.9	3914	96.7
2	167445000	3424	2161	3839	151	3424	2161	3839	151	3424	2161	3839	151	109	110	215	151	0	0	0	151	3424	2161	3839	151	13500	13500	13500	151	0.0000	no	no	3914	96.9	3914	96.7
2	167446000	3765	3080	3920	151	3765	3080	3920	151	3765	3080	3920	151	109	110	215	151	0	0	0	151	3765	3080	3920	151	13500	13500	13500	151	0.0000	no	no	3914	96.9	3914	96.7
2	167447000	3715	3080	3920	151	3715	3080	3920	151	3715	3080	3920	151	171	120	330	151	0	0	0	151	3715	3080	3920	151	13500	13500	13500	151	0.0000	no	no	3546	95.7	3546	95.5
2	167448000	3742	3080	3920	151	3742	3080	3920	151	3742	3080	3920	151	171	120	330	151	0	0	0	151	3742	3080	3920	151	13500	13500	13500	151	0.0000	no	no	3072	93.7	3072	93.4
2	167449000	3868	3080	3920	151	3868	3080	3920	151	3868	3080	3920	151	171	120	330	151	0	0	0	151	3868	3080	3920	151	13500	13500	13500	151	0.0000	no	no	3229	94.5	3229	94.2
2	167450000	4268	3161	11973	151	4268	3161	11973	151	4268	3161	11973	151	171	120	330	151	0	0	0	151	4268	3161	11973	151	13500	13500	13500	151	0.0000	no	no	3229	94.5	3229	94.2
2	167451000	5692	4764	12736	151	5692	4764	12736	151	5692	4764	12736	151	171	120	330	151	0	0	0	151	5692	4764	12736	151	13500	13500	13500	151	0.0000	no	no	4241	97.6	4241	97.5
2	167452000	4185	3100	5420	151	4185	3100	5420	151	4185	3100	5420	151	171	120	330	151	0	0	0	151	4185	3100	5420	151	13500	13500	13500	151	0.0000	no	no	4241	97.6	4241	97.5
2	167453000	3897	3080	3920	151	3897	3080	3920	151	3897	3080	3920	151	171	120	330	151	0	0	0	151	3897	3080	3920	151	13500	13500	13500	151	0.0000	no	no	4241	97.6	4241	97.5
2	167454000	3768	3080	3920	151	3768	3080	3920	151	3768	3080	3920	151	223	124	376	151	0	0	0	151	3768	3080	3920	151	13500	13500	13500	151	0.0000	no	no	4241	97.6	4241	97.5
2	167455000	3603	3080	3920	151	3603	3080	3920	151	3603	3080	3920	151	223	124	376	151	0	0	0	151	3603	3080	3920	151	13500	13500	13500	151	0.0000	no	no	4241	97.6	4241	97.5
2	167456000	3309	2161	3839	151	3309	2161	3839	151	3309	2161	3839	151	223	124	376	151	0	0	0	151	3309	2161	3839	151	13500	13500	13500	151	0.0000	no	no	4241	97.6	4241	97.5
2	167457000	3152	2161	3839	151	3152	2161	3839	151	3152	2161	3839	151	225	124	376	151	0	0	0	151	3152	2161	3839	151	13500	13500	13500	151	0.0000	no	no	4241	97.6	4241	97.5
2	167458000	3291	2161	3839	151	3291	2161	3839	151	3291	2161	3839	151	240	124	376	151	0	0	0	151	3291	2161	3839	151	13500	13500	13500	151	0.0000	no	no	4241	97.6	4241	97.5
2	167459000	3556	2850	3900	151	3556	2850	3900	151	3556	2850	3900	151	240	124	376	151	0	0	0	151	3556	2850	3900	151	13500	13500	13500	151	0.0000	no	no	4241	97.6	4241	97.5
2	167460000	3609	3080	3920	151	3609	3080	3920	151	3609	3080	3920	151	241	124	376	151	0	0	0	151	3609	3080	3920	151	13500	13500	13500	151	0.0000	no	no	4979	99.3	4979	99.2
2	167461000	3669	3080	3920	151	3669	3080	3920	151	3669	3080	3920	151	260	140	480	151	0	0	0	151	3669	3080	3920	151	13500	13500	13500	151	0.0000	no	no	4979	99.3	4979	99.2
2	167462000	3848	3080	3920	151	3848	3080	3920	151	3848	3080	3920	151	286	140	480	151	0	0	0	151	3848	3080	3920	151	13500	13500	13500	151	0.0000	no	no	4979	99.3	4979	99.2
2	167463000	3603	2850	3900	151	3603	2850	3900	151	3603	2850	3900	151	285	140	480	151	0	0	0	151	3603	2850	3900	151	13500	13500	13500	151	0.0000	no	no	4979	99.3	4979	99.2
2	167464000	3350	1979	3819	151	3350	1979	3819	151	3350	1979	3819	151	284	140	480	151	0	0	0	151	3350	1979	3819	151	13500	13500	13500	151	0.0000	no	no	2215	83.5	2215	81.9
2	167465000	2408	1196	3518	151	2408	1196	3518	151	2408	1196	3518	151	286	140	480	151	0	0	0	151	2408	1196	3518	151	13500	13500	13500	151	0.0000	no	no	2215	83.5	2215	81.9
2	167466000	2013	1180	2598	151	2042	1180	2598	151	2042	1180	2598	151	286	140	480	151	0	0	0	151	2042	1180	2598	151	13500	13500	13500	151	0.0000	no	no	2215	83.5	2215	81.9
2	167467000	1912	1180	2598	151	1957	1180	2598	151	1957	1180	2598	151	288	140	480	151	0	0	0	151	1957	1180	2598	151	13500	13500	13500	151	0.0000	no	no	2215	83.5	2215	81.9
2	167468000	1797	1180	2598	151	1850	1180	2598	151	1852	1180	2598	151	286	140	480	151	0	0	0	151	1852	1180	2598	151	13500	13500	13500	151	0.0000	no	no	2215	83.5	2215	81.9
2	167469000	1491	984	1948	151	1719	1180	2598	151	1713	1180	2598	151	287	140	480	151	0	0	0	151	1721	1180	2598	151	13500	13500	13500	151	0.0000	no	no	2215	83.5	2215	81.9
2	167470000	1391	980	1879	151	1695	1180	2598	151	1689	1180	2598	151	287	140	480	151	0	0	0	151	1697	1180	2598	151	13500	13500	13500	151	0.0000	no	no	2215	83.5	2215	81.9
2	167471000	1321	980	1879	151	1677	1180	2598	151	1679	1180	2598	151	287	140	480	151	0	0	0	151	1679	1180	2598	151	13500	13500	13500	151	0.0000	no	no	2215	83.5	2215	81.9
2	167472000	1266	980	1879	151	1585	984	1948	151	1615	996	2518	151	293	132	434	151	0	0	0	151	1615	996	2518	151	13500	13500	13500	151	0.0000	no	no	2215	83.5	2215	81.9
2	167473000	1463	996	2518	151	1686	996	2518	151	1648	1180	2598	151	282	132	434	151	0	0	0	151	1715	1180	2598	151	13500	13500	13500	151	0.0000	no	no	2044	78.7	2044	76.1
2	167474000	1434	996	2518	151	1686	996	2518	151	1554	996	2518	151	282	132	434	151	0	0	0	151	1707	1180	2598	151	13500	13500	13500	151	0.0000	no	no	2044	78.7	2044	76.1
2	167475000	1289	980	1879	151	2085	1196	3518	151	1373	996	2518	151	281	132	434	151	0	0	0	151	2115	1196	3518	151	13500	13500	13500	151	0.0000	no	no	2044	78.7	2044	76.1
2	167476000	1175	964	1636	151	2225	1380	3598	151	1200	964	1636	151	279	132	434	151	0	0	0	151	2225	1380	3598	151	13500	13500	13500	151	0.0224	no	no	3083	93.8	3083	93.5
2	167477000	1172	968	1682	151	2227	1380	3598	151	1209	968	1682	151	278	132	434	151	0	0	0	151	2227	1380	3598	151	13500	13500	13500	151	0.0000	no	no	3083	93.8	3083	93.5
2	167478000	1193	980	1879	151	2230	1380	3598	151	1237	980	1879	151	311	224	438	151	0	0	0	151	2230	1380	3598	151	13500	13500	13500	151	0.0000	no	no	3083	93.8	3083	93.5
2	167479000	1163	964	1636	151	2258	1380	3598	151	1189	964	1636	151	316	224	438	151	0	0	0	151	2258	1380	3598	151	13500	13500	13500	151	0.0224	no	no	3083	93.8	3083	93.5
2	167480000	1175	964	1636	151	2371	1380	3598	151	1193	964	1636	151	316	224	438	151	0	0	0	151	2371	1380	3598	151	13500	13500	13500	151	0.0224	no	no	3083	93.8	3083	93.5
2	167481000	1201	964	1636	151	2382	1380	3598	151	1216	964	1636	151	316	224	438	151	0	0	0	151	2382	1380	3598	151	13500	13500	13500	151	0.0224	no	no	3083	93.8	3083	93.5
2	167482000	1206	964	1636	151	2343	1380	3598	151	1219	964	1636	151	316	224	438	151	0	0	0	151	2343	1380	3598	151	13500	13500	13500	151	0.0224	no	no	3083	93.8	3083	93.5
2	167483000	1491	996	2518	151	2001	1196	3518	151	1503	996	2518	151	317	224	438	151	0	0	0	151	2007	1380	3598	151	13500	13500	13500	151	0.0000	no	no	3083	93.8	3083	93.5
2	167484000	1559	1134	2578	151	1659	1180	2598	151	1570	1134	2578	151	317	224	438	151	0	0	0	151	1666	1180	2598	151	13500	13500	13500	151	0.0000	no	no	3083	93.8	3083	93.5
2	167485000	1495	1164	1904	151	1568	1164	1904	151	1514	1164	1904	151	319	224	438	151	0	0	0	151	1578	1164	1904	151	13500	13500	13500	151	0.0000	no	no	1344	37.0	1344	31.2
2	167486000	1393	1164	1904	151	1430	1164	1904	151	1396	1164	1904	151	318	224	438	151	0	0	0	151	1432	1164	1904	151	13500	13500	13500	151	0.0000	no	no	1344	37.0	1344	31.2
2	167487000	1369	1164	1904	151	1400	1164	1904	151	1377	1164	1904	151	320	224	438	151	0	0	0	151	1409	1164	1904	151	13500	13500	13500	151	0.0000	no	no	1344	37.0	1344	31.2
2	167488000	1432	1164	1904	151	1440	1164	1904	151	1467	1164	1904	151	318	224	438	151	0	0	0	151	1475	1164	1904	151	13500	13500	13500	151	0.0000	no	no	1344	37.0	1344	31.2
2	167489000	1401	1164	1904	151	1408	1164	1904	151	1413	1164	1904	151	318	224	438	151	0	0	0	151	1419	1164	1904	151	13500	13500	13500	151	0.0000	no	no	1526	52.0	1526	47.2
2	167490000	1281	968	1682	151	1303	980	1879	151	1311	980	1879	151	319	224	438	151	20	0	0	151	1330	980	1879	151	13500	13500	13500	151	0.0000	no	no	1278	31.7	1278	25.6
2	167491000	1250	964	1636	151	1276	964	1636	151	1263	964	1636	151	320	224	438	151	20	0	0	151	1287	964	1636	151	13500	13500	13500	151	0.0224	no	no	1278	31.7	1278	25.6
2	167492000	1274	968	1682	151	1297	980	1879	151	1291	980	1879	151	324	224	438	151	20	0	0	151	1312	980	1879	151	13500	13500	13500	151	0.0000	no	no	2240	84.0	2240	82.4
2	167493000	1273	980	1879	151	1310	980	1879	151	1299	980	1879	151	327	224	438	151	0	0	0	151	1329	980	1879	151	13500	13500	13500	151	0.0000	no	no	2240	84.0	2240	82.4
2	167494000	1339	1164	1904	151	1352	1164	1904	151	1363	1164	1904	151	329	224	438	151	0	0	0	151	1374	1164	1904	151	13500	13500	13500	151	0.0000	no	no	1785	69.2	1785	65.4
2	167495000	1346	1164	1904	151	1346	1164	1904	151	1377	1164	1904	151	334	224	438	151	0	0	0	151	1377	1164	1904	151	13500	13500	13500	151	0.0000	no	no	1649	61.1	1649	56.8
2	167496000	1319	1164	1904	151	1319	1164	1904	151	1336	1164	1904	151	329	224	438	151	0	0	0	151	1336	1164	1904	151	13500	13500	13500	151	0.0000	no	no	1680	62.9	1680	58.8
2	167497000	1315	1164	1904	151	1315	1164	1904	151	1328	1164	1904	151	329	224	438	151	0	0	0	151	1328	1164	1904	151	13500	13500	13500	151	0.0000	no	no	1680	62.9	1680	58.8
2	167498000	1332	1164	1904	151	1332	1164	1904	151	1346	1164	1904	151	330	224	438	151	0	0	0	151	1346	1164	1904	151	13500	13500	13500	151	0.0000	no	no	1680	62.9	1680	58.8
2	167499000	1310	1164	1904	151	1310	1164	1904	151	1322	1164	1904	151	329	224	438	151	0	0	0	151	1322	1164	1904	151	13500	13500	13500	151	0.0000	no	no	1680	62.9	1680	58.8
2	167500000	1290	1164	1904	151	1290	1164	1904	151	1299	1164	1904	151	329	224	438	151	0	0	0	151	1299	1164	1904	151	13500	13500	13500	151	0.0000	no	no	986	11.7	986	7.1
2	167501000	1295	1164	1904	151	1295	1164	1904	151	1303	1164	1904	151	331	224	438	151	0	0	0	151	1303	1164	1904	151	13500	13500	13500	151	0.0000	no	no	759	1.7	1099	13.0
2	167502000	1315	1164	1904	151	1315	1164	1904	151	1328	1164	1904	151	331	224	438	151	0	0	0	151	1328	1164	1904	151	13500	13500	13500	151	0.0000	no	no	759	1.7	1099	13.0
2	167503000	1293	1164	1904	151	1293	1164	1904	151	1306	1164	1904	151	329	224	438	151	0	0	0	151	1306	1164	1904	151	13500	13500	13500	151	0.0000	no	no	759	1.7	1099	13.0
2	167504000	1260	1152	1698	151	1260	1152	1698	151	1273	1164	1904	151	328	224	438	151	0	0	0	151	1273	1164	1904	151	13500	13500	13500	151	0.0000	no	no	759	1.7	1099	13.0
2	167505000	1268	1152	1698	151	1268	1152	1698	151	1274	1152	1698	151	330	224	438	151	0	0	0	151	1274	1152	1698	151	13500	13500	13500	151	0.0000	no	no	759	1.7	1099	13.0
2	167506000	1277	1164	1904	151	1277	1164	1904	151	1277	1164	1904	151	328	224	438	151	0	0	0	151	1277	1164	1904	151	13500	13500	13500	151	0.0000	no	no	759	1.7	1099	13.0
2	167507000	1250	1164	1904	151	1250	1164	1904	151	1250	1164	1904	151	327	224	438	151	0	0	0	151	1250	1164	1904	151	13500	13500	13500	151	0.0000	no	no	759	1.7	1099	13.0
2	167508000	1223	1148	1652	151	1223	1148	1652	151	1223	1148	1652	151	324	224	438	151	0	0	0	151	1223	1148	1652	151	13500	13500	13500	151	0.0000	no	no	759	1.7	1099	13.0
2	167509000	1213	1102	1648	151	1213	1102	1648	151	1215	1148	1652	151	324	224	438	151	0	0	0	151	1215	1148	1652	151	13500	13500	13500	151	0.0000	no	no	1458	46.7	1458	41.5
2	167510000	1202	964	1636	151	1202	964	1636	151	1203	964	1636	151	308	132	434	151	0	0	0	151	1203	964	1636	151	13500	13500	13500	151	0.0224	no	no	1458	46.7	1458	41.5
2	167511000	1204	964	1636	151	1204	964	1636	151	1205	964	1636	151	308	132	434	151	0	0	0	151	1205	964	1636	151	13500	13500	13500	151	0.0224	no	no	1458	46.7	1458	41.5
2	167512000	1199	964	1636	151	1199	964	1636	151	1200	964	1636	151	300	132	434	151	0	0	0	151	1200	964	1636	151	13500	13500	13500	151	0.0224	no	no	1458	46.7	1458	41.5
2	167513000	1181	964	1636	151	1181	964	1636	151	1183	964	1636	151	300	132	434	151	0	0	0	151	1183	964	1636	151	13500	13500	13500	151	0.0224	no	no	1458	46.7	1458	41.5
2	167514000	1130	948	1452	151	1132	948	1452	151	1132	948	1452	151	266	132	434	151	0	0	0	151	1133	948	1452	151	13500	13500	13500	151	0.1057	no	no	1458	46.7	1458	41.5
2	167515000	1140	952	1498	151	1142	952	1498	151	1142	952	1498	151	265	132	434	151	0	0	0	151	1143	952	1498	151	13500	13500	13500	151	0.0905	no	no	911	7.1	1411	37.3
2	167516000	1105	764	1436	151	1107	764	1436	151	1107	764	1436	151	265	132	434	151	0	0	0	151	1108	764	1436	151	13500	13500	13500	151	0.1342	no	no	911	7.1	1411	37.3
2	167517000	1096	948	1452	151	1097	948	1452	151	1101	948	1452	151	264	132	434	151	0	0	0	151	1103	948	1452	151	13500	13500	13500	151	0.1057	no	no	911	7.1	1411	37.3
2	167518000	1123	968	1682	151	1124	968	1682	151	1126	968	1682	151	258	132	434	151	0	0	0	151	1128	968	1682	151	13500	13500	13500	151	0.0000	no	no	911	7.1	1411	37.3
2	167519000	1146	796	1855	151	1147	796	1855	151	1150	796	1855	151	250	124	376	151	0	0	0	151	1151	796	1855	151	13500	13500	13500	151	0.0224	no	no	911	7.1	1411	37.3
2	167520000	1116	796	1855	151	1119	796	1855	151	1119	796	1855	151	269	164	636	151	0	0	0	151	1121	796	1855	151	13500	13500	13500	151	0.0224	no	no	1254	29.7	1254	23.5
2	167521000	1095	764	1436	151	1097	764	1436	151	1095	764	1436	151	262	164	636	151	0	0	0	151	1097	764	1436	151	13500	13500	13500	151	0.1342	no	no	1254	29.7	1254	23.5
2	167522000	1081	784	1666	151	1083	784	1666	151	1083	784	1666	151	244	132	434	151	0	0	0	151	1083	784	1666	151	13500	13500	13500	151	0.0905	no	no	1254	29.7	1254	23.5
2	167523000	1098	796	1855	151	1099	796	1855	151	1099	796	1855	151	243	132	434	151	0	0	0	151	1099	796	1855	151	13500	13500	13500	151	0.0224	no	no	1254	29.7	1254	23.5
2	167524000	1095	780	1620	151	1095	780	1620	151	1095	780	1620	151	244	132	434	151	0	0	0	151	1095	780	1620	151	13500	13500	13500	151	0.1057	no	no	1254	29.7	1254	23.5
2	167525000	1167	796	1855	151	1167	796	1855	151	1167	796	1855	151	246	132	434	151	0	0	0	151	1167	796	1855	151	13500	13500	13500	151	0.0224	no	no	1254	29.7	1254	23.5
2	167526000	1134	796	1855	151	1134	796	1855	151	1134	796	1855	151	244	132	434	151	0	0	0	151	1134	796	1855	151	13500	13500	13500	151	0.0224	no	no	1254	29.7	1254	23.5
2	167527000	1147	796	1855	151	1147	796	1855	151	1147	796	1855	151	245	132	434	151	0	0	0	151	1147	796	1855	151	13500	13500	13500	151	0.0224	no	no	1744	67.2	1744	63.3
2	167528000	1175	796	1855	151	1175	796	1855	151	1175	796	1855	151	247	132	434	151	0	0	0	151	1175	796	1855	151	13500	13500	13500	151	0.0224	no	no	1744	67.2	1744	63.3
2	167529000	1208	796	1855	151	1213	796	1855	151	1208	796	1855	151	247	132	434	151	0	0	0	151	1213	796	1855	151	13500	13500	13500	151	0.0224	no	no	1744	67.2	1744	63.3
2	167530000	1326	980	1879	151	1326	980	1879	151	1326	980	1879	151	254	140	480	151	0	0	0	151	1326	980	1879	151	13500	13500	13500	151	0.0000	no	no	1744	67.2	1744	63.3
2	167531000	1452	996	2518	151	1454	996	2518	151	1454	996	2518	151	255	140	480	151	0	0	0	151	1457	996	2518	151	13500	13500	13500	151	0.0000	no	no	1744	67.2	1744	63.3
2	167532000	1407	980	1879	151	1423	980	1879	151	1421	980	1879	151	255	140	480	151	0	0	0	151	1436	980	1879	151	13500	13500	13500	151	0.0000	no	no	1744	67.2	1744	63.3
2	167533000	1426	980	1879	151	1446	980	1879	151	1440	980	1879	151	254	140	480	151	0	0	0	151	1460	980	1879	151	13500	13500	13500	151	0.0000	no	no	828	3.3	1553	49.3
2	167534000	1499	996	2518	151	1515	996	2518	151	1499	996	2518	151	266	144	503	151	0	0	0	151	1515	996	2518	151	13500	13500	13500	151	0.0000	no	no	828	3.3	1553	49.3
2	167535000	1583	996	2518	151	1600	996	2518	151	1593	996	2518	151	271	144	503	151	0	0	0	151	1611	996	2518	151	13500	13500	13500	151	0.0000	no	no	828	3.3	1553	49.3
2	167536000	1897	1180	2598	151	1901	1180	2598	151	1897	1180	2598	151	264	144	503	151	0	0	0	151	1901	1180	2598	151	13500	13500	13500	151	0.0000	no	no	2634	90.3	2634	89.6
2	167537000	2513	1196	3518	151	2513	1196	3518	151	2513	1196	3518	151	269	144	503	151	0	0	0	151	2513	1196	3518	151	13500	13500	13500	151	0.0000	no	no	2634	90.3	2634	89.6
2	167538000	2948	1703	3739	151	2948	1703	3739	151	2948	1703	3739	151	338	194	1261	151	0	0	0	151	2948	1703	3739	151	13500	13500	13500	151	0.0000	no	no	2634	90.3	2634	89.6
2	167539000	3497	3080	3920	151	3497	3080	3920	151	3497	3080	3920	151	319	168	682	151	0	0	0	151	3497	3080	3920	151	13500	13500	13500	151	0.0000	no	no	2634	90.3	2634	89.6
2	167540000	3334	2161	3839	151	3334	2161	3839	151	3334	2161	3839	151	319	168	682	151	0	0	0	151	3334	2161	3839	151	13500	13500	13500	151	0.0000	no	no	2634	90.3	2634	89.6
2	167541000	3387	2161	3839	151	3387	2161	3839	151	3387	2161	3839	151	305	168	682	151	0	0	0	151	3387	2161	3839	151	13500	13500	13500	151	0.0000	no	no	2634	90.3	2634	89.6
2	167542000	3563	3080	3920	151	3563	3080	3920	151	3563	3080	3920	151	305	168	682	151	0	0	0	151	3563	3080	3920	151	13500	13500	13500	151	0.0000	no	no	2634	90.3	2634	89.6
2	167543000	3503	3080	3920	151	3503	3080	3920	151	3503	3080	3920	151	292	168	682	151	0	0	0	151	3503	3080	3920	151	13500	13500	13500	151	0.0000	no	no	2634	90.3	2634	89.6
2	167544000	3510	2161	3839	151	3510	2161	3839	151	3510	2161	3839	151	275	160	595	151	0	0	0	151	3510	2161	3839	151	13500	13500	13500	151	0.0000	no	no	2634	90.3	2634	89.6
2	167545000	3725	2161	3839	151	3725	2161	3839	151	3725	2161	3839	151	268	160	595	151	0	0	0	151	3725	2161	3839	151	13500	13500	13500	151	0.0000	no	no	2634	90.3	2634	89.6
2	167546000	3305	1772	3759	151	3305	1772	3759	151	3305	1772	3759	151	256	160	595	151	0	0	0	151	3305	1772	3759	151	13500	13500	13500	151	0.0000	no	no	2634	90.3	2634	89.6
2	167547000	3323	1772	3759	151	3323	1772	3759	151	3323	1772	3759	151	242	140	480	151	0	0	0	151	3323	1772	3759	151	13500	13500	13500	151	0.0000	no	no	2634	90.3	2634	89.6
2	167548000	3303	1564	3678	151	3303	1564	3678	151	3303	1564	3678	151	241	140	480	151	0	0	0	151	3303	1564	3678	151	13500	13500	13500	151	0.0000	no	no	2634	90.3	2634	89.6
2	167549000	3274	1564	3678	151	3274	1564	3678	151	3274	1564	3678	151	210	134	445	151	0	0	0	151	3274	1564	3678	151	13500	13500	13500	151	0.0000	no	no	2634	90.3	2634	89.6
2	167550000	4811	3161	11973	151	4811	3161	11973	151	4811	3161	11973	151	210	134	445	151	0	0	0	151	4811	3161	11973	151	13500	13500	13500	151	0.0000	no	no	1707	65.2	1707	61.1
2	167551000	3821	3080	3920	151	3821	3080	3920	151	3821	3080	3920	151	204	134	445	151	0	0	0	151	3821	3080	3920	151	13500	13500	13500	151	0.0000	no	no	1707	65.2	1707	61.1
2	167552000	3702	2161	3839	151	3702	2161	3839	151	3702	2161	3839	151	188	134	445	151	0	0	0	151	3702	2161	3839	151	13500	13500	13500	151	0.0000	no	no	1707	65.2	1707	61.1
2	167553000	3530	2161	3839	151	3530	2161	3839	151	3530	2161	3839	151	183	134	445	151	0	0	0	151	3530	2161	3839	151	13500	13500	13500	151	0.0000	no	no	1707	65.2	1707	61.1
2	167554000	3235	1772	3759	151	3235	1772	3759	151	3235	1772	3759	151	183	134	446	151	0	0	0	151	3235	1772	3759	151	13500	13500	13500	151	0.0000	no	no	1707	65.2	1707	61.1
2	167555000	2164	1380	3598	151	2164	1380	3598	151	2164	1380	3598	151	195	134	446	151	0	0	0	151	2164	1380	3598	151	13500	13500	13500	151	0.0000	no	no	1707	65.2	1707	61.1
2	167556000	1963	1364	2678	151	1963	1364	2678	151	1963	1364	2678	151	195	134	446	151	0	0	0	151	1963	1364	2678	151	13500	13500	13500	151	0.0000	no	no	1707	65.2	1707	61.1
2	167557000	1874	1364	2678	151	1874	1364	2678	151	1874	1364	2678	151	194	134	446	151	0	0	0	151	1874	1364	2678	151	13500	13500	13500	151	0.0000	no	no	1707	65.2	1707	61.1
2	167558000	1883	1364	2678	151	1883	1364	2678	151	1883	1364	2678	151	191	134	446	151	0	0	0	151	1883	1364	2678	151	13500	13500	13500	151	0.0000	no	no	1707	65.2	1707	61.1
2	167559000	1980	1364	2678	151	1980	1364	2678	151	1980	1364	2678	151	191	140	480	151	0	0	0	151	1980	1364	2678	151	13500	13500	13500	151	0.0000	no	no	1707	65.2	1707	61.1
2	167560000	2041	1380	3598	151	2041	1380	3598	151	2041	1380	3598	151	191	140	480	151	0	0	0	151	2041	1380	3598	151	13500	13500	13500	151	0.0000	no	no	1707	65.2	1707	61.1
2	167561000	2042	1380	3598	151	2055	1380	3598	151	2042	1380	3598	151	191	140	480	151	0	0	0	151	2055	1380	3598	151	13500	13500	13500	151	0.0000	no	no	1707	65.2	1707	61.1
2	167562000	2128	1380	3598	151	2134	1380	3598	151	2128	1380	3598	151	192	140	480	151	0	0	0	151	2134	1380	3598	151	13500	13500	13500	151	0.0000	no	no	1707	65.2	1707	61.1
2	167563000	2326	1380	3598	151	2326	1380	3598	151	2326	1380	3598	151	192	140	480	151	0	0	0	151	2326	1380	3598	151	13500	13500	13500	151	0.0000	no	no	1707	65.2	1707	61.1
2	167564000	2605	1380	3598	151	2605	1380	3598	151	2605	1380	3598	151	192	140	480	151	0	0	0	151	2605	1380	3598	151	13500	13500	13500	151	0.0000	no	no	1707	65.2	1707	61.1
2	167565000	2850	1380	3598	151	2850	1380	3598	151	2850	1380	3598	151	192	140	480	151	0	0	0	151	2850	1380	3598	151	13500	13500	13500	151	0.0000	no	no	1707	65.2	1707	61.1
2	167566000	3166	1772	3759	151	3166	1772	3759	151	3166	1772	3759	151	193	140	480	151	0	0	0	151	3166	1772	3759	151	13500	13500	13500	151	0.0000	no	no	1514	51.2	1514	46.2
2	167567000	3318	2161	3839	151	3318	2161	3839	151	3318	2161	3839	151	195	140	480	151	0	0	0	151	3318	2161	3839	151	13500	13500	13500	151	0.0000	no	no	1514	51.2	1514	46.2
2	167568000	3362	3080	3920	151	3362	3080	3920	151	3362	3080	3920	151	195	140	480	151	0	0	0	151	3362	3080	3920	151	13500	13500	13500	151	0.0000	no	no	1514	51.2	1514	46.2
2	167569000	2901	1380	3598	151	2901	1380	3598	151	3114	2161	3839	151	195	140	480	151	0	0	0	151	3114	2161	3839	151	13500	13500	13500	151	0.0000	no	no	1514	51.2	1514	46.2
2	167570000	3099	2161	3839	151	3099	2161	3839	151	3099	2161	3839	151	194	140	480	151	0	0	0	151	3099	2161	3839	151	13500	13500	13500	151	0.0000	no	no	1514	51.2	1514	46.2
2	167571000	3117	2161	3839	151	3117	2161	3839	151	3117	2161	3839	151	194	140	480	151	0	0	0	151	3117	2161	3839	151	13500	13500	13500	151	0.0000	no	no	1514	51.2	1514	46.2
2	167572000	3077	2161	3839	151	3077	2161	3839	151	3077	2161	3839	151	194	140	480	151	0	0	0	151	3077	2161	3839	151	13500	13500	13500	151	0.0000	no	no	1514	51.2	1514	46.2
2	167573000	3111	2161	3839	151	3111	2161	3839	151	3111	2161	3839	151	210	144	503	151	0	0	0	151	3111	2161	3839	151	13500	13500	13500	151	0.0000	no	no	1514	51.2	1514	46.2
2	167574000	3272	2161	3839	151	3272	2161	3839	151	3272	2161	3839	151	196	156	572	151	0	0	0	151	3272	2161	3839	151	13500	13500	13500	151	0.0000	no	no	1514	51.2	1514	46.2
2	167575000	3437	3080	3920	151	3437	3080	3920	151	3437	3080	3920	151	307	156	572	151	0	0	0	151	3437	3080	3920	151	13500	13500	13500	151	0.0000	no	no	1514	51.2	1514	46.2
2	167576000	3391	2161	3839	151	3391	2161	3839	151	3391	2161	3839	151	306	156	572	151	0	0	0	151	3391	2161	3839	151	13500	13500	13500	151	0.0000	no	no	2033	78.4	2033	75.8
2	167577000	3188	2161	3839	151	3188	2161	3839	151	3188	2161	3839	151	300	156	572	151	0	0	0	151	3188	2161	3839	151	13500	13500	13500	151	0.0000	no	no	2033	78.4	2033	75.8
2	167578000	3168	2161	3839	151	3168	2161	3839	151	3168	2161	3839	151	270	140	480	151	0	0	0	151	3168	2161	3839	151	13500	13500	13500	151	0.0000	no	no	1708	65.3	1708	61.2
2	167579000	3262	2161	3839	151	3262	2161	3839	151	3262	2161	3839	151	270	140	480	151	1	0	0	151	3262	2161	3839	151	13500	13500	13500	151	0.0000	no	no	1708	65.3	1708	61.2
2	167580000	3133	1979	3819	151	3133	1979	3819	151	3133	1979	3819	151	268	140	480	151	1	0	0	151	3133	1979	3819	151	13500	13500	13500	151	0.0000	no	no	1708	65.3	1708	61.2
2	167581000	2740	1564	3678	151	2740	1564	3678	151	2740	1564	3678	151	211	132	434	151	1	0	0	151	2740	1564	3678	151	13500	13500	13500	151	0.0000	no	no	1708	65.3	1708	61.2
2	167582000	2379	1564	3678	151	2392	1564	3678	151	2379	1564	3678	151	207	132	434	151	1	0	0	151	2392	1564	3678	151	13500	13500	13500	151	0.0000	no	no	1277	31.5	1277	25.4
2	167583000	1948	1184	2828	151	1968	1196	3518	151	2196	1506	2969	151	204	132	434	151	1	0	0	151	2213	1518	3658	151	13500	13500	13500	151	0.0000	no	no	1684	63.2	1684	59.0
2	167584000	1609	1180	2598	151	1609	1180	2598	151	2256	1518	3658	151	195	121	342	151	1	0	0	151	2256	1518	3658	151	13500	13500	13500	151	0.0000	no	no	1684	63.2	1684	59.0
2	167585000	1509	1164	1904	151	1509	1164	1904	151	2224	1334	3578	151	195	121	342	151	1	0	0	151	2224	1334	3578	151	13500	13500	13500	151	0.0000	no	no	1714	65.6	1714	61.6
2	167586000	1501	1164	1904	151	1501	1164	1904	151	1997	1184	2828	151	195	121	342	151	1	0	0	151	1997	1184	2828	151	13500	13500	13500	151	0.0000	no	no	1095	18.0	1095	12.7
2	167587000	1501	1168	1973	151	1501	1168	1973	151	1932	1180	2598	151	175	121	342	151	1	0	0	151	1932	1180	2598	151	13500	13500	13500	151	0.0000	no	no	1095	18.0	1095	12.7
2	167588000	1456	1118	1898	151	1456	1118	1898	151	1684	1180	2598	151	175	122	353	151	1	0	0	151	1684	1180	2598	151	13500	13500	13500	151	0.0000	no	no	1095	18.0	1095	12.7
2	167589000	1442	1118	1898	151	1442	1118	1898	151	1603	1180	2598	151	171	120	330	151	1	0	0	151	1603	1180	2598	151	13500	13500	13500	151	0.0000	no	no	1095	18.0	1095	12.7
2	167590000	1466	1164	1904	151	1466	1164	1904	151	1535	1164	1904	151	170	120	330	151	1	0	0	151	1535	1164	1904	151	13500	13500	13500	151	0.0000	no	no	1095	18.0	1095	12.7
2	167591000	1453	1164	1904	151	1453	1164	1904	151	1511	1164	1904	151	166	120	330	151	1	0	0	151	1511	1164	1904	151	13500	13500	13500	151	0.0000	no	no	1095	18.0	1095	12.7
2	167592000	1444	1164	1904	151	1444	1164	1904	151	1499	1164	1904	151	164	117	295	151	1	0	0	151	1499	1164	1904	151	13500	13500	13500	151	0.0000	no	no	1095	18.0	1095	12.7
2	167593000	1420	1164	1904	151	1420	1164	1904	151	1470	1164	1904	151	164	117	295	151	1	0	0	151	1470	1164	1904	151	13500	13500	13500	151	0.0000	no	no	1095	18.0	1095	12.7
2	167594000	1432	1164	1904	151	1432	1164	1904	151	1513	1168	1973	151	164	117	295	151	1	0	0	151	1513	1168	1973	151	13500	13500	13500	151	0.0000	no	no	1095	18.0	1095	12.7
2	167595000	1407	1164	1904	151	1407	1164	1904	151	1505	1164	1904	151	164	117	295	151	1	0	0	151	1505	1164	1904	151	13500	13500	13500	151	0.0000	no	no	1143	21.6	1143	15.5
2	167596000	1460	980	1879	151	1460	980	1879	151	1540	1180	2598	151	164	117	295	151	1	0	0	151	1540	1180	2598	151	13500	13500	13500	151	0.0000	no	no	1143	21.6	1143	15.5
2	167597000	1455	984	1948	151	1455	984	1948	151	1536	1180	2598	151	172	120	330	151	1	0	0	151	1536	1180	2598	151	13500	13500	13500	151	0.0000	no	no	1143	21.6	1143	15.5
2	167598000	1394	980	1879	151	1394	980	1879	151	1484	1168	1973	151	174	120	330	151	1	0	0	151	1484	1168	1973	151	13500	13500	13500	151	0.0000	no	no	1143	21.6	1143	15.5
2	167599000	1370	984	1948	151	1372	984	1948	151	1507	1180	2598	151	174	120	330	151	1	0	0	151	1507	1180	2598	151	13500	13500	13500	151	0.0000	no	no	1143	21.6	1143	15.5
2	167600000	1334	980	1879	151	1334	980	1879	151	1448	1164	1904	151	174	120	330	151	1	0	0	151	1448	1164	1904	151	13500	13500	13500	151	0.0000	no	no	1143	21.6	1143	15.5
2	167601000	1307	980	1879	151	1307	980	1879	151	1427	1164	1904	151	184	120	330	151	0	0	0	151	1427	1164	1904	151	13500	13500	13500	151	0.0000	no	no	1143	21.6	1143	15.5
2	167602000	1294	980	1879	151	1294	980	1879	151	1398	1164	1904	151	186	120	330	151	0	0	0	151	1398	1164	1904	151	13500	13500	13500	151	0.0000	no	no	1509	50.8	1509	45.8
2	167603000	1244	980	1879	151	1244	980	1879	151	1349	1164	1904	151	186	120	330	151	0	0	0	151	1349	1164	1904	151	13500	13500	13500	151	0.0000	no	no	1509	50.8	1509	45.8
2	167604000	1238	968	1682	151	1238	968	1682	151	1344	1164	1904	151	179	120	330	151	0	0	0	151	1344	1164	1904	151	13500	13500	13500	151	0.0000	no	no	1509	50.8	1509	45.8
2	167605000	1247	980	1879	151	1247	980	1879	151	1356	1164	1904	151	179	120	330	151	0	0	0	151	1356	1164	1904	151	13500	13500	13500	151	0.0000	no	no	1509	50.8	1509	45.8
2	167606000	1234	980	1879	151	1234	980	1879	151	1317	1164	1904	151	180	120	330	151	0	0	0	151	1317	1164	1904	151	13500	13500	13500	151	0.0000	no	no	1509	50.8	1509	45.8
2	167607000	1219	980	1879	151	1219	980	1879	151	1300	1164	1904	151	181	120	330	151	0	0	0	151	1300	1164	1904	151	13500	13500	13500	151	0.0000	no	no	1509	50.8	1509	45.8
2	167608000	1215	968	1682	151	1215	968	1682	151	1285	1164	1904	151	178	120	330	151	0	0	0	151	1285	1164	1904	151	13500	13500	13500	151	0.0000	no	no	1509	50.8	1509	45.8
2	167609000	1233	980	1879	151	1233	980	1879	151	1300	1164	1904	151	170	116	284	151	0	0	0	151	1300	1164	1904	151	13500	13500	13500	151	0.0000	no	no	1509	50.8	1509	45.8
2	167610000	1225	964	1636	151	1225	964	1636	151	1291	1164	1904	151	170	116	284	151	0	0	0	151	1291	1164	1904	151	13500	13500	13500	151	0.0000	no	no	1509	50.8	1509	45.8
2	167611000	1241	980	1879	151	1241	980	1879	151	1305	1164	1904	151	170	116	284	151	0	0	0	151	1305	1164	1904	151	13500	13500	13500	151	0.0000	no	no	1509	50.8	1509	45.8
2	167612000	1232	980	1879	151	1232	980	1879	151	1285	1164	1904	151	169	116	284	151	0	0	0	151	1285	1164	1904	151	13500	13500	13500	151	0.0000	no	no	1509	50.8	1509	45.8
2	167613000	1269	980	1879	151	1269	980	1879	151	1291	1164	1904	151	169	116	284	151	0	0	0	151	1291	1164	1904	151	13500	13500	13500	151	0.0000	no	no	1509	50.8	1509	45.8
2	167614000	1313	1164	1904	151	1313	1164	1904	151	1323	1164	1904	151	165	116	284	151	0	0	0	151	1323	1164	1904	151	13500	13500	13500	151	0.0000	no	no	1509	50.8	1509	45.8
2	167615000	1346	1164	1904	151	1346	1164	1904	151	1347	1164	1904	151	160	116	284	151	0	0	0	151	1347	1164	1904	151	13500	13500	13500	151	0.0000	no	no	946	8.8	1316	28.8
2	167616000	1367	1164	1904	151	1367	1164	1904	151	1368	1164	1904	151	160	116	284	151	0	0	0	151	1368	1164	1904	151	13500	13500	13500	151	0.0000	no	no	946	8.8	1316	28.8
2	167617000	1322	1164	1904	151	1322	1164	1904	151	1325	1164	1904	151	154	116	284	151	0	0	0	151	1325	1164	1904	151	13500	13500	13500	151	0.0000	no	no	946	8.8	1316	28.8
2	167618000	1322	1164	1904	151	1322	1164	1904	151	1338	1164	1904	151	154	116	284	151	0	0	0	151	1338	1164	1904	151	13500	13500	13500	151	0.0000	no	no	946	8.8	1316	28.8
2	167619000	1320	1164	1904	151	1320	1164	1904	151	1338	1164	1904	151	154	116	284	151	0	0	0	151	1338	1164	1904	151	13500	13500	13500	151	0.0000	no	no	946	8.8	1316	28.8
2	167620000	1350	1164	1904	151	1350	1164	1904	151	1374	1164	1904	151	154	116	284	151	0	0	0	151	1374	1164	1904	151	13500	13500	13500	151	0.0000	no	no	946	8.8	1316	28.8
2	167621000	1413	1164	1904	151	1413	1164	1904	151	1428	1164	1904	151	155	116	284	151	0	0	0	151	1428	1164	1904	151	13500	13500	13500	151	0.0000	no	no	946	8.8	1316	28.8
2	167622000	1471	1168	1973	151	1471	1168	1973	151	1481	1168	1973	151	155	116	284	151	0	0	0	151	1481	1168	1973	151	13500	13500	13500	151	0.0000	no	no	946	8.8	1316	28.8
2	167623000	1646	1180	2598	151	1646	1180	2598	151	1655	1180	2598	151	123	116	284	151	0	0	0	151	1655	1180	2598	151	13500	13500	13500	151	0.0000	no	no	1356	38.1	1356	32.3
2	167624000	1579	1184	2828	151	1595	1184	2828	151	1597	1184	2828	151	123	116	284	151	0	0	0	151	1609	1184	2828	151	13500	13500	13500	151	0.0000	no	no	1356	38.1	1356	32.3
2	167625000	1475	1164	1904	151	1483	1164	1904	151	1502	1164	1904	151	121	116	284	151	0	0	0	151	1502	1164	1904	151	13500	13500	13500	151	0.0000	no	no	1356	38.1	1356	32.3
2	167626000	1455	1168	1973	151	1463	1168	1973	151	1494	1168	1973	151	121	116	284	151	0	0	0	151	1494	1168	1973	151	13500	13500	13500	151	0.0000	no	no	1356	38.1	1356	32.3
2	167627000	1387	1164	1904	151	1404	1164	1904	151	1454	1164	1904	151	121	116	284	151	0	0	0	151	1455	1164	1904	151	13500	13500	13500	151	0.0000	no	no	1356	38.1	1356	32.3
2	167628000	1385	980	1879	151	1405	980	1879	151	1501	1168	1973	151	121	110	215	151	0	0	0	151	1517	1180	2598	151	13500	13500	13500	151	0.0000	no	no	1356	38.1	1356	32.3
2	167629000	1615	1196	3518	151	1615	1196	3518	151	1697	1196	3518	151	121	110	215	151	0	0	0	151	1697	1196	3518	151	13500	13500	13500	151	0.0000	no	no	1431	44.5	1431	39.2
2	167630000	1688	1196	3518	151	1688	1196	3518	151	1736	1196	3518	151	121	110	215	151	0	0	0	151	1736	1196	3518	151	13500	13500	13500	151	0.0000	no	no	1431	44.5	1431	39.2
2	167631000	1563	1168	1973	151	1563	1168	1973	151	1623	1168	1973	151	121	110	215	151	0	0	0	151	1623	1168	1973	151	13500	13500	13500	151	0.0000	no	no	1431	44.5	1431	39.2
2	167632000	1559	1168	1973	151	1559	1168	1973	151	1631	1168	1973	151	121	110	215	151	0	0	0	151	1631	1168	1973	151	13500	13500	13500	151	0.0000	no	no	1431	44.5	1431	39.2
2	167633000	1440	980	1879	151	1444	980	1879	151	1599	1164	1904	151	121	110	215	151	0	0	0	151	1604	1164	1904	151	13500	13500	13500	151	0.0000	no	no	1431	44.5	1431	39.2
2	167634000	1360	796	1855	151	1364	796	1855	151	1599	1164	1904	151	122	116	284	151	0	0	0	151	1603	1164	1904	151	13500	13500	13500	151	0.0000	no	no	1431	44.5	1431	39.2
2	167635000	1413	796	1855	151	1413	796	1855	151	1638	1168	1973	151	122	116	284	151	0	0	0	151	1638	1168	1973	151	13500	13500	13500	151	0.0000	no	no	1431	44.5	1431	39.2
2	167636000	1597	996	2518	151	1597	996	2518	151	1726	1180	2598	151	122	116	284	151	1	0	0	151	1726	1180	2598	151	13500	13500	13500	151	0.0000	no	no	1214	26.5	1214	20.2
2	167637000	2057	1380	3598	151	2057	1380	3598	151	2084	1380	3598	151	135	116	284	151	1	0	0	151	2084	1380	3598	151	13500	13500	13500	151	0.0000	no	no	1431	44.5	1431	39.1
2	167638000	2007	1364	2678	151	2007	1364	2678	151	2021	1364	2678	151	135	116	284	151	1	0	0	151	2021	1364	2678	151	13500	13500	13500	151	0.0000	no	no	1431	44.5	1431	39.1
2	167639000	1992	1364	2678	151	1992	1364	2678	151	2007	1364	2678	151	133	116	284	151	1	0	0	151	2007	1364	2678	151	13500	13500	13500	151	0.0000	no	no	1431	44.5	1431	39.1
2	167640000	2087	1380	3598	151	2087	1380	3598	151	2124	1380	3598	151	133	116	284	151	1	0	0	151	2124	1380	3598	151	13500	13500	13500	151	0.0000	no	no	1631	59.6	1631	55.2
2	167641000	2044	1380	3598	151	2044	1380	3598	151	2073	1380	3598	151	132	116	284	151	1	0	0	151	2073	1380	3598	151	13500	13500	13500	151	0.0000	no	no	1631	59.6	1631	55.2
2	167642000	1828	1352	1997	151	1828	1352	1997	151	1874	1364	2678	151	131	116	284	151	1	0	0	151	1874	1364	2678	151	13500	13500	13500	151	0.0000	no	no	1491	49.4	1491	44.3
2	167643000	1853	1364	2678	151	1853	1364	2678	151	1875	1364	2678	151	131	116	284	151	1	0	0	151	1875	1364	2678	151	13500	13500	13500	151	0.0000	no	no	1491	49.4	1491	44.3
2	167644000	1938	1364	2678	151	1938	1364	2678	151	1971	1548	2759	151	131	116	284	151	1	0	0	151	1971	1548	2759	151	13500	13500	13500	151	0.0000	no	no	1491	49.4	1491	44.3
2	167645000	1979	1502	2739	151	1979	1502	2739	151	2014	1548	2759	151	134	116	284	151	1	0	0	151	2014	1548	2759	151	13500	13500	13500	151	0.0000	no	no	1491	49.4	1491	44.3
2	167646000	1966	1548	2759	151	1966	1548	2759	151	1997	1548	2759	151	134	116	284	151	1	0	0	151	1997	1548	2759	151	13500	13500	13500	151	0.0000	no	no	1491	49.4	1491	44.3
2	167647000	2032	1564	3678	151	2032	1564	3678	151	2048	1564	3678	151	134	116	284	151	1	0	0	151	2048	1564	3678	151	13500	13500	13500	151	0.0000	no	no	1491	49.4	1491	44.3
2	167648000	2046	1564	3678	151	2046	1564	3678	151	2050	1564	3678	151	134	116	284	151	1	0	0	151	2050	1564	3678	151	13500	13500	13500	151	0.0000	no	no	1491	49.4	1491	44.3
2	167649000	1915	1322	2888	151	1915	1322	2888	151	1915	1322	2888	151	139	119	318	151	1	0	0	151	1915	1322	2888	151	13500	13500	13500	151	0.0000	no	no	1491	49.4	1491	44.3
2	167650000	1723	1164	1904	151	1723	1164	1904	151	1723	1164	1904	151	140	119	318	151	1	0	0	151	1723	1164	1904	151	13500	13500	13500	151	0.0000	no	no	927	7.9	1389	35.3
2	167651000	1658	1164	1904	151	1658	1164	1904	151	1658	1164	1904	151	135	119	318	151	1	0	0	151	1658	1164	1904	151	13500	13500	13500	151	0.0000	no	no	927	7.9	1389	35.3
2	167652000	1670	1164	1904	151	1670	1164	1904	151	1670	1164	1904	151	133	116	284	151	1	0	0	151	1670	1164	1904	151	13500	13500	13500	151	0.0000	no	no	927	7.9	1389	35.3
2	167653000	1645	1164	1904	151	1645	1164	1904	151	1645	1164	1904	151	134	116	284	151	1	0	0	151	1645	1164	1904	151	13500	13500	13500	151	0.0000	no	no	927	7.9	1389	35.3
2	167654000	1651	1164	1904	151	1651	1164	1904	151	1651	1164	1904	151	129	116	284	151	1	0	0	151	1651	1164	1904	151	13500	13500	13500	151	0.0000	no	no	927	7.9	1389	35.3
2	167655000	1630	1164	1904	151	1630	1164	1904	151	1630	1164	1904	151	129	116	284	151	1	0	0	151	1630	1164	1904	151	13500	13500	13500	151	0.0000	no	no	927	7.9	1389	35.3
2	167656000	1638	1180	2598	151	1638	1180	2598	151	1638	1180	2598	151	130	116	284	151	1	0	0	151	1638	1180	2598	151	13500	13500	13500	151	0.0000	no	no	2791	91.7	2791	91.3
2	167657000	1554	1180	2598	151	1554	1180	2598	151	1554	1180	2598	151	121	116	284	151	1	0	0	151	1554	1180	2598	151	13500	13500	13500	151	0.0000	no	no	2791	91.7	2791	91.3
2	167658000	1475	980	1879	151	1475	980	1879	151	1475	980	1879	151	121	116	284	151	1	0	0	151	1475	980	1879	151	13500	13500	13500	151	0.0000	no	no	1474	48.0	1474	42.9
2	167659000	1368	980	1879	151	1368	980	1879	151	1368	980	1879	151	119	116	284	151	1	0	0	151	1368	980	1879	151	13500	13500	13500	151	0.0000	no	no	1474	48.0	1474	42.9
2	167660000	1334	980	1879	151	1334	980	1879	151	1334	980	1879	151	117	110	215	151	1	0	0	151	1334	980	1879	151	13500	13500	13500	151	0.0000	no	no	2167	82.5	2167	80.8
2	167661000	1362	980	1879	151	1362	980	1879	151	1362	980	1879	151	117	110	215	151	3	2	23	151	1362	980	1879	151	13500	13500	13500	151	0.0000	no	no	1285	32.2	1285	26.1
2	167662000	1242	796	1855	151	1242	796	1855	151	1242	796	1855	151	117	110	215	151	9	8	92	151	1242	796	1855	151	13500	13500	13500	151	0.0224	no	no	1052	15.4	2004	74.9
2	167663000	1190	796	1855	151	1199	796	1855	151	1193	796	1855	151	117	110	215	151	9	8	92	151	1199	796	1855	151	13500	13500	13500	151	0.0224	no	no	1240	28.6	1240	22.3
2	167664000	1111	768	1482	151	1118	780	1620	151	1117	768	1482	151	117	110	215	151	9	8	92	151	1121	780	1620	151	13500	13500	13500	151	0.1318	no	no	1240	28.6	1240	22.3
2	167665000	1077	764	1436	151	1077	764	1436	151	1083	764	1436	151	111	108	192	151	9	8	92	151	1083	764	1436	151	13500	13500	13500	151	0.1342	no	no	1240	28.6	1240	22.3
2	167666000	1054	764	1436	151	1054	764	1436	151	1059	764	1436	151	111	108	192	151	14	8	92	151	1059	764	1436	151	13500	13500	13500	151	0.1342	no	no	1736	66.8	1736	62.8
2	167667000	1070	768	1482	151	1086	796	1855	151	1107	796	1855	151	111	108	192	151	19	8	92	151	1117	796	1855	151	13500	13500	13500	151	0.0224	no	no	1736	66.8	1736	62.8
2	167668000	1049	764	1436	151	1063	768	1482	151	1091	796	1855	151	110	108	192	151	19	8	92	151	1104	796	1855	151	13500	13500	13500	151	0.0224	no	no	1736	66.8	1736	62.8
2	167669000	1032	764	1436	151	1038	768	1482	151	1084	796	1855	151	107	108	192	151	19	8	92	151	1087	796	1855	151	13500	13500	13500	151	0.0224	no	no	1736	66.8	1736	62.8
2	167670000	1034	764	1436	151	1056	780	1620	151	1077	796	1855	151	104	108	192	151	19	8	92	151	1087	796	1855	151	13500	13500	13500	151	0.0224	no	no	1736	66.8	1736	62.8
2	167671000	1040	780	1620	151	1064	780	1620	151	1057	780	1620	151	104	108	192	151	25	16	184	151	1079	784	1666	151	13500	13500	13500	151	0.1057	no	no	1736	66.8	1736	62.8
2	167672000	1067	784	1666	151	1077	784	1666	151	1079	796	1855	151	103	102	123	151	25	16	184	151	1090	796	1855	151	13500	13500	13500	151	0.0224	no	no	1736	66.8	1736	62.8
2	167673000	1093	796	1855	151	1103	796	1855	151	1099	796	1855	151	103	102	123	151	25	16	184	151	1110	796	1855	151	13500	13500	13500	151	0.0224	no	no	1736	66.8	1736	62.8
2	167674000	1082	796	1855	151	1090	796	1855	151	1082	796	1855	151	103	102	123	151	25	16	184	151	1090	796	1855	151	13500	13500	13500	151	0.0224	no	no	1736	66.8	1736	62.8
2	167675000	1106	796	1855	151	1114	796	1855	151	1106	796	1855	151	103	102	123	151	26	16	184	151	1114	796	1855	151	13500	13500	13500	151	0.0224	no	no	1736	66.8	1736	62.8
2	167676000	1032	784	1666	151	1038	784	1666	151	1032	784	1666	151	103	102	123	151	26	16	184	151	1038	784	1666	151	13500	13500	13500	151	0.0905	no	no	1424	44.0	1424	38.6
2	167677000	1003	768	1482	151	1009	768	1482	151	1003	768	1482	151	117	116	284	151	26	16	184	151	1009	768	1482	151	13500	13500	13500	151	0.1318	no	no	1424	44.0	1424	38.6
2	167678000	993	768	1482	151	1017	780	1620	151	993	768	1482	151	105	108	192	151	26	16	184	151	1017	780	1620	151	13500	13500	13500	151	0.1318	no	no	1424	44.0	1424	38.6
2	167679000	1046	796	1855	151	1087	813	2437	151	1046	796	1855	151	104	108	192	151	26	16	184	151	1087	813	2437	151	13500	13500	13500	151	0.0224	no	no	1424	44.0	1424	38.6
2	167680000	1062	800	1924	151	1105	813	2437	151	1062	800	1924	151	104	108	192	151	27	16	184	151	1105	813	2437	151	13500	13500	13500	151	0.0000	no	no	1424	44.0	1424	38.6
2	167681000	1009	780	1620	151	1072	800	1924	151	1009	780	1620	151	104	108	192	151	32	16	184	151	1072	800	1924	151	13500	13500	13500	151	0.1057	no	no	1424	44.0	1424	38.6
2	167682000	1082	800	1924	151	1140	813	2437	151	1082	800	1924	151	104	108	192	151	39	24	276	151	1140	813	2437	151	13500	13500	13500	151	0.0000	no	no	1424	44.0	1424	38.6
2	167683000	1064	800	1924	151	1068	800	1924	151	1064	800	1924	151	103	102	123	151	42	24	276	151	1068	800	1924	151	13500	13500	13500	151	0.0000	no	no	1424	44.0	1424	38.6
2	167684000	1091	796	1855	151	1095	796	1855	151	1091	796	1855	151	103	102	123	151	42	16	184	151	1095	796	1855	151	13500	13500	13500	151	0.0224	no	no	1424	44.0	1424	38.6
2	167685000	1050	796	1855	151	1054	796	1855	151	1050	796	1855	151	103	102	123	151	43	16	184	151	1054	796	1855	151	13500	13500	13500	151	0.0224	no	no	1424	44.0	1424	38.6
2	167686000	998	780	1620	151	1001	780	1620	151	998	780	1620	151	103	102	123	151	43	16	184	151	1001	780	1620	151	13500	13500	13500	151	0.1057	no	no	1424	44.0	1424	38.6
2	167687000	1003	768	1482	151	1003	768	1482	151	1004	768	1482	151	102	100	100	151	44	16	184	151	1004	768	1482	151	13500	13500	13500	151	0.1318	no	no	1424	44.0	1424	38.6
2	167688000	1028	780	1620	151	1028	780	1620	151	1030	780	1620	151	102	100	100	151	50	16	184	151	1030	780	1620	151	13500	13500	13500	151	0.1057	no	no	1424	44.0	1424	38.6
2	167689000	1012	752	1298	151	1015	752	1298	151	1012	752	1298	151	102	100	100	151	50	16	184	151	1015	752	1298	151	13500	13500	13500	151	0.1229	no	no	1424	44.0	1424	38.6
2	167690000	999	748	1252	151	1002	748	1252	151	999	748	1252	151	102	100	100	151	50	16	184	151	1002	748	1252	151	13500	13500	13500	151	0.1128	no	no	1424	44.0	1424	38.6
2	167691000	1013	748	1252	151	1015	748	1252	151	1013	748	1252	151	102	100	100	151	52	16	184	151	1015	748	1252	151	13500	13500	13500	151	0.1128	no	no	1000	12.4	1000	7.7
2	167692000	1146	817	2667	151	1149	817	2667	151	1146	817	2667	151	101	100	100	151	52	16	184	151	1149	817	2667	151	13500	13500	13500	151	0.0000	no	no	1000	12.4	1000	7.7
2	167693000	994	748	1252	151	997	748	1252	151	994	748	1252	151	101	100	100	151	52	16	184	151	997	748	1252	151	13500	13500	13500	151	0.1128	no	no	1000	12.4	1000	7.7
2	167694000	1024	748	1252	151	1024	748	1252	151	1024	748	1252	151	101	100	100	151	52	18	207	151	1024	748	1252	151	13500	13500	13500	151	0.1128	no	no	1000	12.4	1000	7.7
2	167695000	1034	768	1482	151	1037	768	1482	151	1034	768	1482	151	100	100	100	151	52	18	207	151	1037	768	1482	151	13500	13500	13500	151	0.1318	no	no	1000	12.4	1000	7.7
2	167696000	1027	780	1620	151	1028	780	1620	151	1027	780	1620	151	100	100	100	151	52	16	184	151	1028	780	1620	151	13500	13500	13500	151	0.1057	no	no	1000	12.4	1000	7.7
2	167697000	990	748	1252	151	991	748	1252	151	990	748	1252	151	100	100	100	151	50	16	184	151	991	748	1252	151	13500	13500	13500	151	0.1128	no	no	1000	12.4	1000	7.7
2	167698000	994	748	1252	151	994	748	1252	151	994	748	1252	151	100	100	100	151	49	16	184	151	994	748	1252	151	13500	13500	13500	151	0.1128	no	no	1000	12.4	1000	7.7
2	167699000	1005	764	1436	151	1005	764	1436	151	1005	764	1436	151	100	100	100	151	49	16	184	151	1005	764	1436	151	13500	13500	13500	151	0.1342	no	no	1000	12.4	1000	7.7
2	167700000	1004	748	1252	151	1004	748	1252	151	1004	748	1252	151	100	100	100	151	52	16	184	151	1004	748	1252	151	13500	13500	13500	151	0.1128	no	no	1000	12.4	1000	7.7
2	167701000	1018	748	1252	151	1018	748	1252	151	1018	748	1252	151	100	100	100	151	52	16	184	151	1018	748	1252	151	13500	13500	13500	151	0.1128	no	no	1000	12.4	1000	7.7
2	167702000	1016	796	1855	151	1017	796	1855	151	1016	796	1855	151	100	100	100	151	52	16	184	151	1017	796	1855	151	13500	13500	13500	151	0.0224	no	no	1000	12.4	1000	7.7
2	167703000	1033	780	1620	151	1034	780	1620	151	1033	780	1620	151	101	100	100	151	75	24	276	151	1034	780	1620	151	13500	13500	13500	151	0.1057	no	no	1000	12.4	1000	7.7
2	167704000	1102	813	2437	151	1103	813	2437	151	1102	813	2437	151	101	100	100	151	75	24	276	151	1103	813	2437	151	13500	13500	13500	151	0.0000	no	no	1000	12.4	1000	7.7
2	167705000	1107	796	1855	151	1113	796	1855	151	1110	796	1855	151	101	100	100	151	74	24	276	151	1115	796	1855	151	13500	13500	13500	151	0.0224	no	no	1000	12.4	1000	7.7
2	167706000	1112	796	1855	151	1112	796	1855	151	1115	796	1855	151	101	100	100	151	74	24	276	151	1115	796	1855	151	13500	13500	13500	151	0.0224	no	no	1000	12.4	1000	7.7
2	167707000	1118	934	1873	151	1118	934	1873	151	1121	934	1873	151	100	100	100	151	64	24	276	151	1121	934	1873	151	13500	13500	13500	151	0.0000	no	no	3018	93.4	3018	93.1
2	167708000	1204	813	2437	151	1208	950	2498	151	1212	813	2437	151	100	100	100	151	51	18	207	151	1216	950	2498	151	13500	13500	13500	151	0.0000	no	no	3018	93.4	3018	93.1
2	167709000	1291	950	2498	151	1294	950	2498	151	1298	950	2498	151	100	100	100	151	49	16	184	151	1301	950	2498	151	13500	13500	13500	151	0.0000	no	no	3018	93.4	3018	93.1
2	167710000	1360	813	2437	151	1375	950	2498	151	1365	813	2437	151	100	100	100	151	49	16	184	151	1380	950	2498	151	13500	13500	13500	151	0.0000	no	no	3018	93.4	3018	93.1
2	167711000	2112	1013	3437	151	2121	1013	3437	151	2112	1013	3437	151	100	100	100	151	43	16	184	151	2121	1013	3437	151	13500	13500	13500	151	0.0000	no	no	3018	93.4	3018	93.1
2	167712000	1748	1013	3437	151	1760	1013	3437	151	1748	1013	3437	151	100	100	100	151	41	16	184	151	1760	1013	3437	151	13500	13500	13500	151	0.0000	no	no	3018	93.4	3018	93.1
2	167713000	1521	955	2727	151	1533	955	2727	151	1521	955	2727	151	100	100	100	151	37	16	184	151	1533	955	2727	151	13500	13500	13500	151	0.0000	no	no	3018	93.4	3018	93.1
2	167714000	1456	829	3357	151	1470	829	3357	151	1457	829	3357	151	100	100	100	151	36	16	184	151	1470	829	3357	151	13500	13500	13500	151	0.0000	no	no	3018	93.4	3018	93.1
2	167715000	1393	829	3357	151	1400	829	3357	151	1397	829	3357	151	100	100	100	151	30	16	184	151	1400	829	3357	151	13500	13500	13500	151	0.0000	no	no	3018	93.4	3018	93.1
2	167716000	1318	817	2667	151	1334	817	2667	151	1326	817	2667	151	100	100	100	151	29	16	184	151	1334	817	2667	151	13500	13500	13500	151	0.0000	no	no	3018	93.4	3018	93.1
2	167717000	1209	796	1855	151	1230	796	1855	151	1213	796	1855	151	100	100	100	151	28	16	184	151	1230	796	1855	151	13500	13500	13500	151	0.0224	no	no	877	5.3	1569	50.5
2	167718000	1193	796	1855	151	1207	796	1855	151	1197	796	1855	151	100	100	100	151	27	16	184	151	1207	796	1855	151	13500	13500	13500	151	0.0224	no	no	999	12.3	1822	67.3
2	167719000	1231	796	1855	151	1239	796	1855	151	1236	796	1855	151	100	100	100	151	27	16	184	151	1242	796	1855	151	13500	13500	13500	151	0.0224	no	no	999	12.3	1822	67.3
2	167720000	1309	950	2498	151	1314	950	2498	151	1312	950	2498	151	115	100	100	151	27	16	184	151	1314	950	2498	151	13500	13500	13500	151	0.0000	no	no	2519	89.1	2519	88.3
2	167721000	1272	813	2437	151	1276	813	2437	151	1274	813	2437	151	105	100	100	151	27	16	184	151	1276	813	2437	151	13500	13500	13500	151	0.0000	no	no	2519	89.1	2519	88.3
2	167722000	1201	813	2437	151	1205	813	2437	151	1203	813	2437	151	105	100	100	151	26	16	184	151	1205	813	2437	151	13500	13500	13500	151	0.0000	no	no	2519	89.1	2519	88.3
2	167723000	1060	780	1620	151	1072	780	1620	151	1064	780	1620	151	105	100	100	151	26	16	184	151	1072	780	1620	151	13500	13500	13500	151	0.1057	no	no	2519	89.1	2519	88.3
2	167724000	1017	768	1482	151	1029	780	1620	151	1023	768	1482	151	105	100	100	151	26	16	184	151	1029	780	1620	151	13500	13500	13500	151	0.1318	no	no	898	6.6	1233	21.8
2	167725000	1030	796	1855	151	1051	796	1855	151	1036	796	1855	151	105	100	100	151	26	16	184	151	1051	796	1855	151	13500	13500	13500	151	0.0224	no	no	898	6.6	1233	21.8
2	167726000	1109	813	2437	151	1135	813	2437	151	1125	813	2437	151	100	100	100	151	26	16	184	151	1148	813	2437	151	13500	13500	13500	151	0.0000	no	no	898	6.6	1233	21.8
2	167727000	1094	813	2437	151	1100	813	2437	151	1112	813	2437	151	100	100	100	151	26	16	184	151	1115	813	2437	151	13500	13500	13500	151	0.0000	no	no	898	6.6	1233	21.8
2	167728000	1085	800	1924	151	1095	800	1924	151	1103	800	1924	151	100	100	100	151	26	16	184	151	1109	800	1924	151	13500	13500	13500	151	0.0000	no	no	1189	24.8	1189	18.5
2	167729000	1054	796	1855	151	1062	796	1855	151	1070	796	1855	151	101	100	100	151	27	16	184	151	1076	796	1855	151	13500	13500	13500	151	0.0224	no	no	1189	24.8	1189	18.5
2	167730000	1058	796	1855	151	1060	796	1855	151	1072	796	1855	151	101	100	100	151	27	16	184	151	1075	796	1855	151	13500	13500	13500	151	0.0224	no	no	1189	24.8	1189	18.5
2	167731000	1026	796	1855	151	1029	796	1855	151	1026	796	1855	151	101	100	100	151	27	16	184	151	1029	796	1855	151	13500	13500	13500	151	0.0224	no	no	1189	24.8	1189	18.5
2	167732000	946	748	1252	151	951	748	1252	151	948	748	1252	151	101	100	100	151	25	8	92	151	951	748	1252	151	13500	13500	13500	151	0.1128	no	no	1436	44.9	1436	39.6
2	167733000	978	636	1328	151	985	756	1344	151	983	756	1344	151	102	100	100	151	25	8	92	151	985	756	1344	151	13500	13500	13500	151	0.1298	no	no	1436	44.9	1436	39.6
2	167734000	1015	784	1666	151	1020	784	1666	151	1017	784	1666	151	102	100	100	151	25	8	92	151	1020	784	1666	151	13500	13500	13500	151	0.0905	no	no	1436	44.9	1436	39.6
2	167735000	1024	780	1620	151	1029	780	1620	151	1026	780	1620	151	102	100	100	151	23	8	92	151	1029	780	1620	151	13500	13500	13500	151	0.1057	no	no	1436	44.9	1436	39.6
2	167736000	1046	734	1616	151	1051	780	1620	151	1051	780	1620	151	102	100	100	151	21	8	92	151	1051	780	1620	151	13500	13500	13500	151	0.1057	no	no	1436	44.9	1436	39.6
2	167737000	1148	796	1855	151	1152	796	1855	151	1152	796	1855	151	103	102	123	151	19	8	92	151	1152	796	1855	151	13500	13500	13500	151	0.0224	no	no	1436	44.9	1436	39.6
2	167738000	1246	813	2437	151	1246	813	2437	151	1246	813	2437	151	103	102	123	151	19	8	92	151	1246	813	2437	151	13500	13500	13500	151	0.0000	no	no	1437	45.0	1437	39.7
2	167739000	1159	796	1855	151	1163	796	1855	151	1159	796	1855	151	103	102	123	151	17	8	92	151	1163	796	1855	151	13500	13500	13500	151	0.0224	no	no	1437	45.0	1437	39.7
2	167740000	1179	796	1855	151	1185	796	1855	151	1181	796	1855	151	103	102	123	151	17	8	92	151	1186	796	1855	151	13500	13500	13500	151	0.0224	no	no	1437	45.0	1437	39.7
2	167741000	1170	780	1620	151	1175	780	1620	151	1171	780	1620	151	103	102	123	151	15	8	92	151	1176	780	1620	151	13500	13500	13500	151	0.1057	no	no	1437	45.0	1437	39.7
2	167742000	1209	796	1855	151	1209	796	1855	151	1211	796	1855	151	103	102	123	151	15	8	92	151	1211	796	1855	151	13500	13500	13500	151	0.0224	no	no	1437	45.0	1437	39.7
2	167743000	1291	980	1879	151	1294	980	1879	151	1292	980	1879	151	103	102	123	151	15	8	92	151	1295	980	1879	151	13500	13500	13500	151	0.0000	no	no	1437	45.0	1437	39.7
2	167744000	1310	980	1879	151	1313	980	1879	151	1311	980	1879	151	103	102	123	151	15	8	92	151	1315	980	1879	151	13500	13500	13500	151	0.0000	no	no	926	7.8	1443	40.2
2	167745000	1343	980	1879	151	1346	980	1879	151	1343	980	1879	151	107	108	192	151	15	8	92	151	1346	980	1879	151	13500	13500	13500	151	0.0000	no	no	1931	75.2	1931	72.4
2	167746000	1397	984	1948	151	1400	984	1948	151	1403	984	1948	151	115	108	192	151	13	8	92	151	1407	984	1948	151	13500	13500	13500	151	0.0000	no	no	1931	75.2	1931	72.4
2	167747000	1403	980	1879	151	1407	980	1879	151	1410	980	1879	151	115	108	192	151	13	8	92	151	1413	980	1879	151	13500	13500	13500	151	0.0000	no	no	1931	75.2	1931	72.4
2	167748000	1455	1122	1966	151	1455	1122	1966	151	1455	1122	1966	151	117	108	192	151	13	8	92	151	1455	1122	1966	151	13500	13500	13500	151	0.0000	no	no	1931	75.2	1931	72.4
2	167749000	1513	1180	2598	151	1516	1180	2598	151	1516	1180	2598	151	117	108	192	151	13	8	92	151	1516	1180	2598	151	13500	13500	13500	151	0.0000	no	no	1931	75.2	1931	72.4
2	167750000	1521	1180	2598	151	1521	1180	2598	151	1521	1180	2598	151	117	108	192	151	13	8	92	151	1521	1180	2598	151	13500	13500	13500	151	0.0000	no	no	1223	27.3	1223	21.1
2	167751000	1493	1180	2598	151	1493	1180	2598	151	1493	1180	2598	151	117	108	192	151	13	8	92	151	1493	1180	2598	151	13500	13500	13500	151	0.0000	no	no	1223	27.3	1223	21.1
2	167752000	1428	1168	1973	151	1428	1168	1973	151	1428	1168	1973	151	117	108	192	151	13	8	92	151	1428	1168	1973	151	13500	13500	13500	151	0.0000	no	no	1223	27.3	1223	21.1
2	167753000	1376	1164	1904	151	1376	1164	1904	151	1376	1164	1904	151	107	16	184	151	7	8	92	151	1376	1164	1904	151	13500	13500	13500	151	0.0000	no	no	1223	27.3	1223	21.1
2	167754000	1311	980	1879	151	1317	980	1879	151	1311	980	1879	151	107	16	184	151	7	8	92	151	1317	980	1879	151	13500	13500	13500	151	0.0000	no	no	1223	27.3	1223	21.1
2	167755000	1275	968	1682	151	1313	980	1879	151	1275	968	1682	151	163	18	207	151	7	8	92	151	1313	980	1879	151	13500	13500	13500	151	0.0000	no	no	1223	27.3	1223	21.1
2	167756000	1272	968	1682	151	1305	980	1879	151	1272	968	1682	151	163	18	207	151	7	8	92	151	1305	980	1879	151	13500	13500	13500	151	0.0000	no	no	1223	27.3	1223	21.1
2	167757000	1268	980	1879	151	1299	984	1948	151	1268	980	1879	151	183	64	568	151	7	8	92	151	1299	984	1948	151	13500	13500	13500	151	0.0000	no	no	1223	27.3	1223	21.1
2	167758000	1281	980	1879	151	1301	984	1948	151	1281	980	1879	151	183	64	568	151	7	8	92	151	1301	984	1948	151	13500	13500	13500	151	0.0000	no	no	1223	27.3	1223	21.1
2	167759000	1297	980	1879	151	1317	996	2518	151	1297	980	1879	151	181	48	476	151	7	8	92	151	1317	996	2518	151	13500	13500	13500	151	0.0000	no	no	1223	27.3	1223	21.1
2	167760000	1250	980	1879	151	1256	980	1879	151	1253	980	1879	151	113	16	184	151	7	8	92	151	1256	980	1879	151	13500	13500	13500	151	0.0000	no	no	1223	27.3	1223	21.1
2	167761000	1180	796	1855	151	1201	980	1879	151	1199	980	1879	151	122	18	207	151	5	8	92	151	1201	980	1879	151	13500	13500	13500	151	0.0000	no	no	1223	27.3	1223	21.1
2	167762000	1151	796	1855	151	1203	796	1855	151	1201	796	1855	151	131	29	334	151	5	8	92	151	1203	796	1855	151	13500	13500	13500	151	0.0224	no	no	949	9.0	949	5.5
2	167763000	1139	784	1666	151	1181	796	1855	151	1181	796	1855	151	131	29	334	151	5	8	92	151	1182	796	1855	151	13500	13500	13500	151	0.0224	no	no	949	9.0	949	5.5
2	167764000	1128	796	1855	151	1196	796	1855	151	1211	796	1855	151	131	29	334	151	5	8	92	151	1237	796	1855	151	13500	13500	13500	151	0.0224	no	no	949	9.0	949	5.5
2	167765000	1162	796	1855	151	1255	796	1855	151	1272	813	2437	151	125	25	287	151	5	8	92	151	1301	813	2437	151	13500	13500	13500	151	0.0000	no	no	949	9.0	949	5.5
2	167766000	1217	813	2437	151	1307	813	2437	151	1292	813	2437	151	126	25	287	151	5	8	92	151	1323	813	2437	151	13500	13500	13500	151	0.0000	no	no	949	9.0	949	5.5
2	167767000	1215	813	2437	151	1287	813	2437	151	1279	813	2437	151	127	28	322	151	5	8	92	151	1299	813	2437	151	13500	13500	13500	151	0.0000	no	no	949	9.0	949	5.5
2	167768000	1107	796	1855	151	1270	800	1924	151	1239	796	1855	151	129	28	322	151	5	8	92	151	1280	800	1924	151	13500	13500	13500	151	0.0224	no	no	949	9.0	949	5.5
2	167769000	1119	796	1855	151	1275	938	1942	151	1245	934	1873	151	129	28	322	151	5	8	92	151	1286	938	1942	151	13500	13500	13500	151	0.0000	no	no	949	9.0	949	5.5
2	167770000	1073	780	1620	151	1232	934	1873	151	1225	934	1873	151	125	24	276	151	5	8	92	151	1252	934	1873	151	13500	13500	13500	151	0.0000	no	no	949	9.0	949	5.5
2	167771000	1045	768	1482	151	1213	934	1873	151	1218	934	1873	151	125	24	276	151	5	8	92	151	1227	934	1873	151	13500	13500	13500	151	0.0000	no	no	949	9.0	949	5.5
2	167772000	1071	796	1855	151	1204	980	1879	151	1204	980	1879	151	125	24	276	151	5	8	92	151	1204	980	1879	151	13500	13500	13500	151	0.0000	no	no	949	9.0	949	5.5
2	167773000	1060	738	1662	151	1215	980	1879	151	1215	980	1879	151	123	24	276	151	5	8	92	151	1215	980	1879	151	13500	13500	13500	151	0.0000	no	no	949	9.0	949	5.5
2	167774000	1060	656	1831	151	1234	980	1879	151	1234	980	1879	151	131	24	276	151	5	8	92	151	1234	980	1879	151	13500	13500	13500	151	0.0000	no	no	949	9.0	949	5.5
2	167775000	1076	768	1482	151	1219	980	1879	151	1219	980	1879	151	131	24	276	151	5	8	92	151	1219	980	1879	151	13500	13500	13500	151	0.0000	no	no	949	9.0	949	5.5
2	167776000	1123	796	1855	151	1190	980	1879	151	1190	980	1879	151	130	24	276	151	5	8	92	151	1190	980	1879	151	13500	13500	13500	151	0.0000	no	no	949	9.0	949	5.5
2	167777000	1181	980	1879	151	1187	980	1879	151	1187	980	1879	151	131	24	276	151	5	8	92	151	1187	980	1879	151	13500	13500	13500	151	0.0000	no	no	1790	69.4	1790	65.6
2	167778000	1146	968	1682	151	1152	968	1682	151	1152	968	1682	151	131	24	276	151	5	8	92	151	1152	968	1682	151	13500	13500	13500	151	0.0000	no	no	1790	69.4	1790	65.6
2	167779000	1138	964	1636	151	1143	964	1636	151	1143	964	1636	151	129	24	276	151	5	8	92	151	1143	964	1636	151	13500	13500	13500	151	0.0224	no	no	1790	69.4	1790	65.6
2	167780000	1143	964	1636	151	1161	968	1682	151	1161	968	1682	151	129	24	276	151	5	8	92	151	1161	968	1682	151	13500	13500	13500	151	0.0000	no	no	1790	69.4	1790	65.6
2	167781000	1193	984	1948	151	1265	984	1948	151	1265	984	1948	151	126	24	276	151	15	16	184	151	1265	984	1948	151	13500	13500	13500	151	0.0000	no	no	1790	69.4	1790	65.6
2	167782000	1082	764	1436	151	1238	980	1879	151	1238	980	1879	151	125	24	276	151	15	16	184	151	1238	980	1879	151	13500	13500	13500	151	0.0000	no	no	1790	69.4	1790	65.6
2	167783000	1087	764	1436	151	1204	980	1879	151	1204	980	1879	151	126	24	276	151	15	16	184	151	1204	980	1879	151	13500	13500	13500	151	0.0000	no	no	1790	69.4	1790	65.6
2	167784000	1108	902	1448	151	1209	980	1879	151	1209	980	1879	151	125	24	276	151	15	16	184	151	1209	980	1879	151	13500	13500	13500	151	0.0000	no	no	1113	19.1	1590	52.2
2	167785000	1187	980	1879	151	1200	980	1879	151	1200	980	1879	151	125	24	276	151	15	16	184	151	1200	980	1879	151	13500	13500	13500	151	0.0000	no	no	1113	19.1	1590	52.2
2	167786000	1195	968	1682	151	1202	968	1682	151	1202	968	1682	151	125	24	276	151	15	16	184	151	1202	968	1682	151	13500	13500	13500	151	0.0000	no	no	1113	19.1	1590	52.2
2	167787000	1119	768	1482	151	1128	768	1482	151	1128	768	1482	151	121	16	184	151	15	16	184	151	1128	768	1482	151	13500	13500	13500	151	0.1318	no	no	3164	94.2	3164	93.9
2	167788000	1107	768	1482	151	1113	768	1482	151	1113	768	1482	151	115	16	184	151	15	16	184	151	1113	768	1482	151	13500	13500	13500	151	0.1318	no	no	3164	94.2	3164	93.9
2	167789000	1086	764	1436	151	1090	764	1436	151	1091	764	1436	151	114	16	184	151	15	16	184	151	1091	764	1436	151	13500	13500	13500	151	0.1342	no	no	3164	94.2	3164	93.9
2	167790000	1098	764	1436	151	1101	764	1436	151	1103	764	1436	151	111	16	184	151	15	16	184	151	1103	764	1436	151	13500	13500	13500	151	0.1342	no	no	3164	94.2	3164	93.9
2	167791000	1165	796	1855	151	1165	796	1855	151	1165	796	1855	151	111	16	184	151	14	16	184	151	1165	796	1855	151	13500	13500	13500	151	0.0224	no	no	3164	94.2	3164	93.9
2	167792000	1228	800	1924	151	1228	800	1924	151	1228	800	1924	151	111	16	184	151	14	16	184	151	1228	800	1924	151	13500	13500	13500	151	0.0000	no	no	1964	76.3	1964	73.6
2	167793000	1260	800	1924	151	1260	800	1924	151	1260	800	1924	151	111	16	184	151	14	16	184	151	1260	800	1924	151	13500	13500	13500	151	0.0000	no	no	1964	76.3	1964	73.6
2	167794000	1298	813	2437	151	1298	813	2437	151	1298	813	2437	151	113	16	184	151	14	16	184	151	1298	813	2437	151	13500	13500	13500	151	0.0000	no	no	1964	76.3	1964	73.6
2	167795000	1263	813	2437	151	1265	813	2437	151	1265	813	2437	151	113	16	184	151	15	16	184	151	1265	813	2437	151	13500	13500	13500	151	0.0000	no	no	1964	76.3	1964	73.6
2	167796000	1235	800	1924	151	1238	800	1924	151	1238	800	1924	151	111	16	184	151	15	16	184	151	1238	800	1924	151	13500	13500	13500	151	0.0000	no	no	1964	76.3	1964	73.6
2	167797000	1247	800	1924	151	1248	800	1924	151	1248	800	1924	151	111	16	184	151	15	16	184	151	1248	800	1924	151	13500	13500	13500	151	0.0000	no	no	1964	76.3	1964	73.6
2	167798000	1254	796	1855	151	1256	796	1855	151	1256	796	1855	151	107	16	184	151	15	16	184	151	1256	796	1855	151	13500	13500	13500	151	0.0224	no	no	1964	76.3	1964	73.6
2	167799000	1189	656	1831	151	1199	796	1855	151	1199	796	1855	151	101	16	184	151	15	16	184	151	1199	796	1855	151	13500	13500	13500	151	0.0224	no	no	1964	76.3	1964	73.6
2	167800000	1182	634	1825	151	1196	796	1855	151	1196	796	1855	151	99	16	184	151	15	16	184	151	1196	796	1855	151	13500	13500	13500	151	0.0224	no	no	1964	76.3	1964	73.6
2	167801000	1239	656	1831	151	1248	750	1849	151	1248	750	1849	151	99	16	184	151	15	16	184	151	1248	750	1849	151	13500	13500	13500	151	0.0490	no	no	1412	42.8	1412	37.3
2	167802000	1271	582	1807	151	1287	750	1849	151	1287	750	1849	151	99	16	184	151	15	16	184	151	1287	750	1849	151	13500	13500	13500	151	0.0490	no	no	1412	42.8	1412	37.3
2	167803000	1255	796	1855	151	1260	934	1873	151	1260	934	1873	151	99	16	184	151	15	16	184	151	1260	934	1873	151	13500	13500	13500	151	0.0000	no	no	1412	42.8	1412	37.3
2	167804000	1354	984	1948	151	1354	984	1948	151	1354	984	1948	151	99	16	184	151	16	16	184	151	1354	984	1948	151	13500	13500	13500	151	0.0000	no	no	1412	42.8	1412	37.3
2	167805000	1314	980	1879	151	1314	980	1879	151	1314	980	1879	151	96	16	184	151	16	16	184	151	1314	980	1879	151	13500	13500	13500	151	0.0000	no	no	1412	42.8	1412	37.3
2	167806000	1297	980	1879	151	1300	980	1879	151	1300	980	1879	151	94	16	184	151	16	16	184	151	1300	980	1879	151	13500	13500	13500	151	0.0000	no	no	1412	42.8	1412	37.3
2	167807000	1369	984	1948	151	1369	984	1948	151	1369	984	1948	151	86	16	184	151	15	16	184	151	1369	984	1948	151	13500	13500	13500	151	0.0000	no	no	1365	38.8	1365	33.1
2	167808000	1462	996	2518	151	1462	996	2518	151	1462	996	2518	151	86	16	184	151	15	16	184	151	1462	996	2518	151	13500	13500	13500	151	0.0000	no	no	1365	38.8	1365	33.1
2	167809000	1472	984	1948	151	1472	984	1948	151	1472	984	1948	151	86	16	184	151	15	16	184	151	1472	984	1948	151	13500	13500	13500	151	0.0000	no	no	1365	38.8	1365	33.1
2	167810000	1519	996	2518	151	1531	996	2518	151	1531	996	2518	151	86	16	184	151	15	16	184	151	1531	996	2518	151	13500	13500	13500	151	0.0000	no	no	1365	38.8	1365	33.1
2	167811000	1845	1013	3437	151	1864	1013	3437	151	1864	1013	3437	151	85	16	184	151	15	16	184	151	1864	1013	3437	151	13500	13500	13500	151	0.0000	no	no	1365	38.8	1365	33.1
2	167812000	2490	1013	3437	151	2509	1150	3498	151	2509	1150	3498	151	83	16	184	151	15	16	184	151	2509	1150	3498	151	13500	13500	13500	151	0.0000	no	no	1347	37.3	1938	72.7
2	167813000	2878	1518	3658	151	2878	1518	3658	151	2878	1518	3658	151	83	16	184	151	15	16	184	151	2878	1518	3658	151	13500	13500	13500	151	0.0000	no	no	1347	37.3	1938	72.7
2	167814000	2274	1196	3518	151	2274	1196	3518	151	2274	1196	3518	151	81	10	115	151	15	16	184	151	2274	1196	3518	151	13500	13500	13500	151	0.0000	no	no	1347	37.3	1938	72.7
2	167815000	2017	1196	3518	151	2017	1196	3518	151	2017	1196	3518	151	81	10	115	151	16	16	184	151	2017	1196	3518	151	13500	13500	13500	151	0.0000	no	no	3744	96.3	3744	96.2
2	167816000	2079	1150	3498	151	2079	1150	3498	151	2079	1150	3498	151	81	10	115	151	16	16	184	151	2079	1150	3498	151	13500	13500	13500	151	0.0000	no	no	1093	17.9	1705	61.0
2	167817000	1939	1013	3437	151	1939	1013	3437	151	1939	1013	3437	151	81	10	115	151	16	16	184	151	1939	1013	3437	151	13500	13500	13500	151	0.0000	no	no	1956	76.0	1956	73.3
2	167818000	1730	996	2518	151	1730	996	2518	151	1730	996	2518	151	79	8	92	151	16	16	184	151	1730	996	2518	151	13500	13500	13500	151	0.0000	no	no	1956	76.0	1956	73.3
2	167819000	1362	634	1825	151	1364	656	1831	151	1364	656	1831	151	79	8	92	151	16	16	184	151	1364	656	1831	151	13500	13500	13500	151	0.1057	no	no	1956	76.0	1956	73.3
2	167820000	1295	582	1807	151	1299	656	1831	151	1298	656	1831	151	79	8	92	151	16	16	184	151	1299	656	1831	151	13500	13500	13500	151	0.1057	no	no	1956	76.0	1956	73.3
2	167821000	1254	582	1807	151	1258	656	1831	151	1257	656	1831	151	79	8	92	151	18	16	184	151	1258	656	1831	151	13500	13500	13500	151	0.1057	no	no	1993	77.2	1993	74.6
2	167822000	1241	634	1825	151	1244	656	1831	151	1243	656	1831	151	79	8	92	151	18	16	184	151	1244	656	1831	151	13500	13500	13500	151	0.1057	no	no	3862	96.7	3862	96.6
2	167823000	1269	750	1849	151	1270	796	1855	151	1270	750	1849	151	79	8	92	151	18	16	184	151	1270	796	1855	151	13500	13500	13500	151	0.0490	no	no	3862	96.7	3862	96.6
2	167824000	1342	813	2437	151	1342	813	2437	151	1342	813	2437	151	79	8	92	151	18	16	184	151	1342	813	2437	151	13500	13500	13500	151	0.0000	no	no	3862	96.7	3862	96.6
2	167825000	1273	796	1855	151	1274	796	1855	151	1273	796	1855	151	78	8	92	151	18	16	184	151	1274	796	1855	151	13500	13500	13500	151	0.0224	no	no	3862	96.7	3862	96.6
2	167826000	1236	796	1855	151	1240	796	1855	151	1236	796	1855	151	66	8	92	151	18	16	184	151	1240	796	1855	151	13500	13500	13500	151	0.0224	no	no	3862	96.7	3862	96.6
2	167827000	1162	796	1855	151	1163	796	1855	151	1162	796	1855	151	51	8	92	151	18	16	184	151	1163	796	1855	151	13500	13500	13500	151	0.0224	no	no	946	8.8	3421	95.1
2	167828000	1156	796	1855	151	1158	796	1855	151	1156	796	1855	151	51	8	92	151	20	16	184	151	1158	796	1855	151	13500	13500	13500	151	0.0224	no	no	946	8.8	3421	95.1
2	167829000	1029	750	1849	151	1042	796	1855	151	1030	750	1849	151	51	8	92	151	20	16	184	151	1042	796	1855	151	13500	13500	13500	151	0.0490	no	no	1471	47.7	1471	42.5
2	167830000	979	734	1616	151	993	780	1620	151	981	734	1616	151	51	8	92	151	20	16	184	151	993	780	1620	151	13500	13500	13500	151	0.1177	no	no	1471	47.7	1471	42.5
2	167831000	960	648	1604	151	983	780	1620	151	961	648	1604	151	79	68	591	151	20	16	184	151	983	780	1620	151	13500	13500	13500	151	0.1342	no	no	1186	24.4	1364	33.0
2	167832000	965	648	1604	151	1002	784	1666	151	965	648	1604	151	47	8	92	151	20	16	184	151	1002	784	1666	151	13500	13500	13500	151	0.1342	no	no	1186	24.4	1364	33.0
2	167833000	1011	656	1831	151	1061	796	1855	151	1011	656	1831	151	47	8	92	151	20	16	184	151	1061	796	1855	151	13500	13500	13500	151	0.1057	no	no	1691	63.6	1691	59.4
2	167834000	963	656	1831	151	1018	796	1855	151	966	656	1831	151	47	8	92	151	20	16	184	151	1018	796	1855	151	13500	13500	13500	151	0.1057	no	no	1691	63.6	1691	59.4
2	167835000	849	528	1387	151	987	796	1855	151	856	640	1420	151	47	8	92	151	17	16	184	151	987	796	1855	151	13500	13500	13500	151	0.1128	no	no	1691	63.6	1691	59.4
2	167836000	788	520	1020	151	930	750	1849	151	795	624	1052	151	47	8	92	151	17	16	184	151	930	750	1849	151	13500	13500	13500	151	0.0000	no	no	1691	63.6	1691	59.4
2	167837000	791	520	1020	151	846	626	1098	151	801	624	1052	151	71	24	276	151	16	16	184	151	850	626	1098	151	13500	13500	13500	151	0.0000	no	no	1691	63.6	1691	59.4
2	167838000	829	526	1295	151	863	636	1328	151	839	636	1328	151	72	24	276	151	16	16	184	151	866	636	1328	151	13500	13500	13500	151	0.0825	no	no	1691	63.6	1691	59.4
2	167839000	814	524	1204	151	847	632	1236	151	823	632	1236	151	30	10	115	151	16	16	184	151	848	632	1236	151	13500	13500	13500	151	0.0377	no	no	1691	63.6	1691	59.4
2	167840000	801	509	1016	151	836	624	1052	151	819	624	1052	151	30	10	115	151	16	16	184	151	837	624	1052	151	13500	13500	13500	151	0.0000	no	no	1691	63.6	1691	59.4
2	167841000	818	570	1220	151	840	632	1236	151	824	632	1236	151	30	10	115	151	16	16	184	151	842	632	1236	151	13500	13500	13500	151	0.0377	no	no	1691	63.6	1691	59.4
2	167842000	820	570	1220	151	838	632	1236	151	825	632	1236	151	30	10	115	151	12	16	184	151	840	632	1236	151	13500	13500	13500	151	0.0377	no	no	1691	63.6	1691	59.4
2	167843000	807	570	1220	151	826	632	1236	151	815	632	1236	151	31	10	115	151	12	16	184	151	830	632	1236	151	13500	13500	13500	151	0.0377	no	no	1691	63.6	1691	59.4
2	167844000	820	632	1236	151	836	632	1236	151	826	632	1236	151	31	10	115	151	12	16	184	151	840	632	1236	151	13500	13500	13500	151	0.0377	no	no	1691	63.6	1691	59.4
2	167845000	826	632	1236	151	839	632	1236	151	832	632	1236	151	31	10	115	151	12	16	184	151	843	632	1236	151	13500	13500	13500	151	0.0377	no	no	1691	63.6	1691	59.4
2	167846000	853	648	1604	151	893	656	1831	151	862	648	1604	151	31	10	115	151	12	16	184	151	899	656	1831	151	13500	13500	13500	151	0.1342	no	no	1691	63.6	1691	59.4
2	167847000	897	656	1831	151	907	656	1831	151	938	656	1831	151	31	10	115	151	12	16	184	151	942	656	1831	151	13500	13500	13500	151	0.1057	no	no	1691	63.6	1691	59.4
2	167848000	969	658	1900	151	972	658	1900	151	1002	664	2357	151	31	10	115	151	11	10	115	151	1005	664	2357	151	13500	13500	13500	151	0.0224	no	no	1691	63.6	1691	59.4
2	167849000	1025	664	2357	151	1026	664	2357	151	1064	664	2357	151	19	8	92	151	11	10	115	151	1066	664	2357	151	13500	13500	13500	151	0.0224	no	no	1691	63.6	1691	59.4
2	167850000	1001	656	1831	151	1003	656	1831	151	1073	666	2587	151	19	8	92	151	11	10	115	151	1074	666	2587	151	13500	13500	13500	151	0.0000	no	no	1691	63.6	1691	59.4
2	167851000	1018	656	1831	151	1020	656	1831	151	1032	656	1831	151	19	8	92	151	11	10	115	151	1034	656	1831	151	13500	13500	13500	151	0.1057	no	no	1691	63.6	1691	59.4
2	167852000	1030	650	1650	151	1031	650	1650	151	1042	656	1831	151	17	8	92	151	6	8	92	151	1044	750	1849	151	13500	13500	13500	151	0.1057	no	no	1691	63.6	1691	59.4
2	167853000	1042	656	1831	151	1044	750	1849	151	1058	656	1831	151	16	8	92	151	6	8	92	151	1060	796	1855	151	13500	13500	13500	151	0.1057	no	no	1691	63.6	1691	59.4
2	167854000	1099	656	1831	151	1110	796	1855	151	1127	750	1849	151	16	8	92	151	6	8	92	151	1128	796	1855	151	13500	13500	13500	151	0.0490	no	no	1691	63.6	1691	59.4
2	167855000	1182	656	1831	151	1193	796	1855	151	1201	750	1849	151	16	8	92	151	6	8	92	151	1203	796	1855	151	13500	13500	13500	151	0.0490	no	no	1691	63.6	1691	59.4
2	167856000	1269	796	1855	151	1270	796	1855	151	1275	796	1855	151	16	8	92	151	6	8	92	151	1277	796	1855	151	13500	13500	13500	151	0.0224	no	no	1691	63.6	1691	59.4
2	167857000	1425	813	2437	151	1425	813	2437	151	1425	813	2437	151	16	8	92	151	6	8	92	151	1425	813	2437	151	13500	13500	13500	151	0.0000	no	no	1691	63.6	1691	59.4
2	167858000	1352	813	2437	151	1353	813	2437	151	1353	813	2437	151	16	8	92	151	6	8	92	151	1353	813	2437	151	13500	13500	13500	151	0.0000	no	no	1618	58.7	1618	54.3
2	167859000	1213	750	1849	151	1216	796	1855	151	1217	796	1855	151	1	0	0	151	6	8	92	151	1217	796	1855	151	13500	13500	13500	151	0.0224	no	no	1618	58.7	1618	54.3
2	167860000	1221	750	1849	151	1223	796	1855	151	1224	796	1855	151	1	0	0	151	6	8	92	151	1224	796	1855	151	13500	13500	13500	151	0.0224	no	no	1618	58.7	1618	54.3
2	167861000	1213	796	1855	151	1213	796	1855	151	1213	796	1855	151	1	0	0	151	4	8	92	151	1213	796	1855	151	13500	13500	13500	151	0.0224	no	no	1559	54.5	1559	49.7
2	167862000	1221	934	1873	151	1221	934	1873	151	1226	934	1873	151	0	0	0	151	4	8	92	151	1226	934	1873	151	13500	13500	13500	151	0.0000	no	no	1162	22.9	1162	16.8
2	167863000	1326	984	1948	151	1326	984	1948	151	1330	984	1948	151	0	0	0	151	1	0	0	151	1330	984	1948	151	13500	13500	13500	151	0.0000	no	no	1162	22.9	1162	16.8
2	167864000	1307	996	2518	151	1307	996	2518	151	1307	996	2518	151	0	0	0	151	1	0	0	151	1307	996	2518	151	13500	13500	13500	151	0.0000	no	no	1511	50.9	1511	45.9
2	167865000	1315	938	1942	151	1315	938	1942	151	1327	950	2498	151	0	0	0	151	1	0	0	151	1327	950	2498	151	13500	13500	13500	151	0.0000	no	no	1511	50.9	1511	45.9
2	167866000	1274	813	2437	151	1275	813	2437	151	1309	813	2437	151	0	0	0	151	1	0	0	151	1309	813	2437	151	13500	13500	13500	151	0.0000	no	no	1398	41.6	1398	36.1
2	167867000	1223	813	2437	151	1223	813	2437	151	1226	813	2437	151	0	0	0	151	1	0	0	151	1226	813	2437	151	13500	13500	13500	151	0.0000	no	no	1398	41.6	1398	36.1
2	167868000	1175	796	1855	151	1175	796	1855	151	1178	796	1855	151	0	0	0	151	1	0	0	151	1178	796	1855	151	13500	13500	13500	151	0.0224	no	no	1398	41.6	1398	36.1
2	167869000	1108	784	1666	151	1108	784	1666	151	1115	784	1666	151	0	0	0	151	1	0	0	151	1115	784	1666	151	13500	13500	13500	151	0.0905	no	no	1398	41.6	1398	36.1
2	167870000	1095	780	1620	151	1095	780	1620	151	1102	780	1620	151	0	0	0	151	1	0	0	151	1102	780	1620	151	13500	13500	13500	151	0.1057	no	no	1398	41.6	1398	36.1
2	167871000	1101	780	1620	151	1101	780	1620	151	1107	780	1620	151	0	0	0	151	1	0	0	151	1107	780	1620	151	13500	13500	13500	151	0.1057	no	no	1398	41.6	1398	36.1
2	167872000	1109	780	1620	151	1109	780	1620	151	1113	780	1620	151	0	0	0	151	1	0	0	151	1113	780	1620	151	13500	13500	13500	151	0.1057	no	no	1398	41.6	1398	36.1
2	167873000	1106	780	1620	151	1107	780	1620	151	1112	780	1620	151	0	0	0	151	1	0	0	151	1113	780	1620	151	13500	13500	13500	151	0.1057	no	no	1398	41.6	1398	36.1
2	167874000	1114	780	1620	151	1115	780	1620	151	1117	780	1620	151	0	0	0	151	2	0	0	151	1118	780	1620	151	13500	13500	13500	151	0.1057	no	no	1398	41.6	1398	36.1
2	167875000	1183	800	1924	151	1184	800	1924	151	1183	800	1924	151	0	0	0	151	3	2	23	151	1184	800	1924	151	13500	13500	13500	151	0.0000	no	no	1398	41.6	1398	36.1
2	167876000	1118	796	1855	151	1125	796	1855	151	1125	796	1855	151	0	0	0	151	3	2	23	151	1129	796	1855	151	13500	13500	13500	151	0.0224	no	no	1237	28.3	1237	22.1
2	167877000	1159	796	1855	151	1168	796	1855	151	1166	796	1855	151	0	0	0	151	6	0	0	151	1172	796	1855	151	13500	13500	13500	151	0.0224	no	no	1237	28.3	1237	22.1
2	167878000	1106	656	1831	151	1118	796	1855	151	1117	796	1855	151	0	0	0	151	6	0	0	151	1123	796	1855	151	13500	13500	13500	151	0.0224	no	no	1237	28.3	1237	22.1
2	167879000	1106	491	1828	151	1128	800	1924	151	1126	800	1924	151	0	0	0	151	6	0	0	151	1132	800	1924	151	13500	13500	13500	151	0.0000	no	no	1237	28.3	1237	22.1
2	167880000	1091	658	1900	151	1104	800	1924	151	1109	800	1924	151	0	0	0	151	6	0	0	151	1113	800	1924	151	13500	13500	13500	151	0.0000	no	no	1237	28.3	1237	22.1
2	167881000	1088	658	1900	151	1113	800	1924	151	1117	800	1924	151	0	0	0	151	4	0	0	151	1122	800	1924	151	13500	13500	13500	151	0.0000	no	no	1237	28.3	1237	22.1
2	167882000	1128	664	2357	151	1201	817	2667	151	1149	813	2437	151	0	0	0	151	4	0	0	151	1205	817	2667	151	13500	13500	13500	151	0.0000	no	no	1237	28.3	1237	22.1
2	167883000	1086	658	1900	151	1119	800	1924	151	1107	800	1924	151	0	0	0	151	4	0	0	151	1123	800	1924	151	13500	13500	13500	151	0.0000	no	no	1237	28.3	1237	22.1
2	167884000	1056	658	1900	151	1087	800	1924	151	1077	800	1924	151	0	0	0	151	4	0	0	151	1091	800	1924	151	13500	13500	13500	151	0.0000	no	no	1237	28.3	1237	22.1
2	167885000	1025	640	1420	151	1050	764	1436	151	1046	764	1436	151	0	0	0	151	4	0	0	151	1054	764	1436	151	13500	13500	13500	151	0.1342	no	no	1237	28.3	1237	22.1
2	167886000	1051	650	1650	151	1078	796	1855	151	1070	784	1666	151	0	0	0	151	4	0	0	151	1082	796	1855	151	13500	13500	13500	151	0.0905	no	no	1237	28.3	1237	22.1
2	167887000	1088	642	1466	151	1113	784	1666	151	1097	768	1482	151	0	0	0	151	4	0	0	151	1113	784	1666	151	13500	13500	13500	151	0.1318	no	no	1237	28.3	1237	22.1
2	167888000	1164	796	1855	151	1175	934	1873	151	1165	796	1855	151	0	0	0	151	4	0	0	151	1175	934	1873	151	13500	13500	13500	151	0.0224	no	no	1237	28.3	1237	22.1
2	167889000	1204	934	1873	151	1207	934	1873	151	1204	934	1873	151	0	0	0	151	4	0	0	151	1207	934	1873	151	13500	13500	13500	151	0.0000	no	no	1237	28.3	1237	22.1
2	167890000	1224	980	1879	151	1224	980	1879	151	1224	980	1879	151	0	0	0	151	4	0	0	151	1224	980	1879	151	13500	13500	13500	151	0.0000	no	no	1237	28.3	1237	22.1
2	167891000	1244	980	1879	151	1244	980	1879	151	1244	980	1879	151	0	0	0	151	4	0	0	151	1244	980	1879	151	13500	13500	13500	151	0.0000	no	no	1237	28.3	1237	22.1
2	167892000	1188	796	1855	151	1197	796	1855	151	1207	796	1855	151	0	0	0	151	4	0	0	151	1217	796	1855	151	13500	13500	13500	151	0.0224	no	no	1237	28.3	1237	22.1
2	167893000	1226	980	1879	151	1228	980	1879	151	1240	980	1879	151	0	0	0	151	4	0	0	151	1240	980	1879	151	13500	13500	13500	151	0.0000	no	no	1237	28.3	1237	22.1
2	167894000	1300	980	1879	151	1301	980	1879	151	1314	980	1879	151	0	0	0	151	3	0	0	151	1314	980	1879	151	13500	13500	13500	151	0.0000	no	no	1895	73.9	1895	71.0
2	167895000	1314	980	1879	151	1314	980	1879	151	1314	980	1879	151	0	0	0	151	3	0	0	151	1314	980	1879	151	13500	13500	13500	151	0.0000	no	no	1895	73.9	1895	71.0
2	167896000	1305	980	1879	151	1305	980	1879	151	1305	980	1879	151	0	0	0	151	3	0	0	151	1305	980	1879	151	13500	13500	13500	151	0.0000	no	no	1895	73.9	1895	71.0
2	167897000	1264	796	1855	151	1264	796	1855	151	1264	796	1855	151	0	0	0	151	3	0	0	151	1264	796	1855	151	13500	13500	13500	151	0.0224	no	no	1895	73.9	1895	71.0
2	167898000	1325	796	1855	151	1325	796	1855	151	1325	796	1855	151	0	0	0	151	4	0	0	151	1325	796	1855	151	13500	13500	13500	151	0.0224	no	no	1895	73.9	1895	71.0
2	167899000	1417	934	1873	151	1417	934	1873	151	1417	934	1873	151	0	0	0	151	4	0	0	151	1417	934	1873	151	13500	13500	13500	151	0.0000	no	no	1895	73.9	1895	71.0
2	167900000	1481	1164	1904	151	1481	1164	1904	151	1481	1164	1904	151	0	0	0	151	4	0	0	151	1481	1164	1904	151	13500	13500	13500	151	0.0000	no	no	2560	89.5	2560	88.8
2	167901000	1491	1164	1904	151	1491	1164	1904	151	1491	1164	1904	151	0	0	0	151	4	0	0	151	1491	1164	1904	151	13500	13500	13500	151	0.0000	no	no	2560	89.5	2560	88.8
2	167902000	1572	1168	1973	151	1572	1168	1973	151	1572	1168	1973	151	0	0	0	151	4	0	0	151	1572	1168	1973	151	13500	13500	13500	151	0.0000	no	no	2560	89.5	2560	88.8
2	167903000	1561	1164	1904	151	1561	1164	1904	151	1561	1164	1904	151	0	0	0	151	3	0	0	151	1561	1164	1904	151	13500	13500	13500	151	0.0000	no	no	2560	89.5	2560	88.8
2	167904000	1559	1164	1904	151	1559	1164	1904	151	1559	1164	1904	151	0	0	0	151	3	0	0	151	1559	1164	1904	151	13500	13500	13500	151	0.0000	no	no	2560	89.5	2560	88.8
2	167905000	1601	1164	1904	151	1601	1164	1904	151	1601	1164	1904	151	0	0	0	151	3	0	0	151	1601	1164	1904	151	13500	13500	13500	151	0.0000	no	no	2560	89.5	2560	88.8
2	167906000	1585	1164	1904	151	1585	1164	1904	151	1585	1164	1904	151	0	0	0	151	3	0	0	151	1585	1164	1904	151	13500	13500	13500	151	0.0000	no	no	1479	48.4	1479	43.2
2	167907000	1607	1348	1928	151	1607	1348	1928	151	1607	1348	1928	151	0	0	0	151	3	0	0	151	1607	1348	1928	151	13500	13500	13500	151	0.0000	no	no	1479	48.4	1479	43.2
2	167908000	1625	1348	1928	151	1625	1348	1928	151	1625	1348	1928	151	0	0	0	151	3	0	0	151	1625	1348	1928	151	13500	13500	13500	151	0.0000	no	no	787	2.3	1318	28.9
2	167909000	1652	1348	1928	151	1652	1348	1928	151	1652	1348	1928	151	0	0	0	151	3	0	0	151	1652	1348	1928	151	13500	13500	13500	151	0.0000	no	no	1633	59.7	1633	55.3
2	167910000	1745	1352	1997	151	1745	1352	1997	151	1745	1352	1997	151	0	0	0	151	3	0	0	151	1745	1352	1997	151	13500	13500	13500	151	0.0000	no	no	1947	75.7	1947	73.0
2	167911000	1901	1368	2908	151	1901	1368	2908	151	1901	1368	2908	151	0	0	0	151	3	0	0	151	1901	1368	2908	151	13500	13500	13500	151	0.0000	no	no	2354	86.8	2354	85.3
2	167912000	1927	1548	2759	151	1927	1548	2759	151	1927	1548	2759	151	0	0	0	151	5	2	23	151	1927	1548	2759	151	13500	13500	13500	151	0.0000	no	no	2354	86.8	2354	85.3
2	167913000	2024	1548	2759	151	2024	1548	2759	151	2024	1548	2759	151	0	0	0	151	5	2	23	151	2024	1548	2759	151	13500	13500	13500	151	0.0000	no	no	2354	86.8	2354	85.3
2	167914000	2043	1548	2759	151	2043	1548	2759	151	2043	1548	2759	151	0	0	0	151	5	2	23	151	2043	1548	2759	151	13500	13500	13500	151	0.0000	no	no	2354	86.8	2354	85.3
2	167915000	2142	1548	2759	151	2142	1548	2759	151	2142	1548	2759	151	0	0	0	151	5	2	23	151	2142	1548	2759	151	13500	13500	13500	151	0.0000	no	no	2354	86.8	2354	85.3
2	167916000	2152	1552	2989	151	2152	1552	2989	151	2152	1552	2989	151	0	0	0	151	5	2	23	151	2152	1552	2989	151	13500	13500	13500	151	0.0000	no	no	4121	97.3	4121	97.2
2	167917000	1730	996	2518	151	1757	1180	2598	151	1757	1180	2598	151	0	0	0	151	3	0	0	151	1757	1180	2598	151	13500	13500	13500	151	0.0000	no	no	1517	51.4	1517	46.4
2	167918000	1615	980	1879	151	1647	1164	1904	151	1647	1164	1904	151	0	0	0	151	3	0	0	151	1647	1164	1904	151	13500	13500	13500	151	0.0000	no	no	1595	57.1	1595	52.6
2	167919000	1658	980	1879	151	1677	1164	1904	151	1677	1164	1904	151	0	0	0	151	3	0	0	151	1677	1164	1904	151	13500	13500	13500	151	0.0000	no	no	1595	57.1	1595	52.6
2	167920000	1784	1134	2578	151	1795	1180	2598	151	1795	1180	2598	151	0	0	0	151	3	0	0	151	1795	1180	2598	151	13500	13500	13500	151	0.0000	no	no	1595	57.1	1595	52.6
2	167921000	1884	1368	2908	151	1884	1368	2908	151	1884	1368	2908	151	0	0	0	151	3	0	0	151	1884	1368	2908	151	13500	13500	13500	151	0.0000	no	no	915	7.3	1589	52.1
2	167922000	1768	1318	2658	151	1768	1318	2658	151	1768	1318	2658	151	0	0	0	151	3	0	0	151	1768	1318	2658	151	13500	13500	13500	151	0.0000	no	no	1781	69.0	1781	65.2
2	167923000	1807	1180	2598	151	1813	1180	2598	151	1813	1180	2598	151	0	0	0	151	3	0	0	151	1813	1180	2598	151	13500	13500	13500	151	0.0000	no	no	1781	69.0	1781	65.2
2	167924000	1923	1180	2598	151	1928	1180	2598	151	1928	1180	2598	151	0	0	0	151	3	0	0	151	1928	1180	2598	151	13500	13500	13500	151	0.0000	no	no	1781	69.0	1781	65.2
2	167925000	2113	1180	2598	151	2130	1318	2658	151	2113	1180	2598	151	0	0	0	151	3	0	0	151	2130	1318	2658	151	13500	13500	13500	151	0.0000	no	no	1827	71.2	1827	67.5
2	167926000	2240	1564	3678	151	2241	1564	3678	151	2262	1703	3739	151	0	0	0	151	3	0	0	151	2262	1703	3739	151	13500	13500	13500	151	0.0000	no	no	1930	75.2	1930	72.4
2	167927000	2349	1380	3598	151	2350	1380	3598	151	2362	1518	3658	151	0	0	0	151	3	0	0	151	2362	1518	3658	151	13500	13500	13500	151	0.0000	no	no	1707	65.2	1707	61.1
2	167928000	2458	1772	3759	151	2458	1772	3759	151	2472	1772	3759	151	0	0	0	151	3	0	0	151	2472	1772	3759	151	13500	13500	13500	151	0.0000	no	no	2174	82.7	2174	81.0
2	167929000	1642	1013	3437	151	1642	1013	3437	151	2091	1564	3678	151	0	0	0	151	3	0	0	151	2091	1564	3678	151	13500	13500	13500	151	0.0000	no	no	1484	48.8	1484	43.7
2	167930000	1379	984	1948	151	1379	984	1948	151	1980	1380	3598	151	0	0	0	151	3	0	0	151	1980	1380	3598	151	13500	13500	13500	151	0.0000	no	no	1484	48.8	1484	43.7
2	167931000	1315	980	1879	151	1315	980	1879	151	1970	1368	2908	151	0	0	0	151	3	0	0	151	1970	1368	2908	151	13500	13500	13500	151	0.0000	no	no	1484	48.8	1484	43.7
2	167932000	1250	980	1879	151	1250	980	1879	151	2029	1380	3598	151	0	0	0	151	3	0	0	151	2029	1380	3598	151	13500	13500	13500	151	0.0000	no	no	1484	48.8	1484	43.7
2	167933000	1245	980	1879	151	1245	980	1879	151	1987	1380	3598	151	0	0	0	151	3	0	0	151	1987	1380	3598	151	13500	13500	13500	151	0.0000	no	no	938	8.4	938	5.1
2	167934000	1229	980	1879	151	1229	980	1879	151	1811	1180	2598	151	0	0	0	151	3	0	0	151	1811	1180	2598	151	13500	13500	13500	151	0.0000	no	no	938	8.4	938	5.1
2	167935000	1217	980	1879	151	1217	980	1879	151	1757	1164	1904	151	0	0	0	151	3	0	0	151	1757	1164	1904	151	13500	13500	13500	151	0.0000	no	no	1084	17.2	1084	11.8
2	167936000	1180	964	1636	151	1184	964	1636	151	1754	1164	1904	151	0	0	0	151	3	0	0	151	1754	1164	1904	151	13500	13500	13500	151	0.0000	no	no	1084	17.2	1084	11.8
2	167937000	1228	980	1879	151	1232	980	1879	151	1789	1180	2598	151	0	0	0	151	2	0	0	151	1789	1180	2598	151	13500	13500	13500	151	0.0000	no	no	1084	17.2	1084	11.8
2	167938000	1174	964	1636	151	1174	964	1636	151	1884	1364	2678	151	0	0	0	151	2	0	0	151	1884	1364	2678	151	13500	13500	13500	151	0.0000	no	no	1084	17.2	1084	11.8
2	167939000	1230	980	1879	151	1230	980	1879	151	1926	1364	2678	151	0	0	0	151	2	0	0	151	1926	1364	2678	151	13500	13500	13500	151	0.0000	no	no	1084	17.2	1084	11.8
2	167940000	1328	984	1948	151	1328	984	1948	151	1917	1364	2678	151	0	0	0	151	2	0	0	151	1917	1364	2678	151	13500	13500	13500	151	0.0000	no	no	1084	17.2	1084	11.8
2	167941000	1559	996	2518	151	1562	996	2518	151	1998	1318	2658	151	0	0	0	151	2	0	0	151	1998	1318	2658	151	13500	13500	13500	151	0.0000	no	no	1084	17.2	1084	11.8
2	167942000	1628	996	2518	151	1628	996	2518	151	1986	1364	2678	151	0	0	0	151	1	0	0	151	1986	1364	2678	151	13500	13500	13500	151	0.0000	no	no	1084	17.2	1084	11.8
2	167943000	1656	996	2518	151	1656	996	2518	151	1991	1364	2678	151	0	0	0	151	1	0	0	151	1991	1364	2678	151	13500	13500	13500	151	0.0000	no	no	1084	17.2	1084	11.8
2	167944000	1707	1134	2578	151	1707	1134	2578	151	2025	1380	3598	151	0	0	0	151	1	0	0	151	2025	1380	3598	151	13500	13500	13500	151	0.0000	no	no	1084	17.2	1084	11.8
2	167945000	1690	1180	2598	151	1690	1180	2598	151	1971	1364	2678	151	0	0	0	151	1	0	0	151	1971	1364	2678	151	13500	13500	13500	151	0.0000	no	no	1084	17.2	1084	11.8
2	167946000	1844	1180	2598	151	1844	1180	2598	151	2030	1502	2739	151	0	0	0	151	1	0	0	151	2030	1502	2739	151	13500	13500	13500	151	0.0000	no	no	1084	17.2	1084	11.8
2	167947000	1899	1180	2598	151	1899	1180	2598	151	2046	1502	2739	151	0	0	0	151	1	0	0	151	2046	1502	2739	151	13500	13500	13500	151	0.0000	no	no	1180	24.0	1180	17.9
2	167948000	2000	1364	2678	151	2000	1364	2678	151	2100	1548	2759	151	0	0	0	151	1	0	0	151	2100	1548	2759	151	13500	13500	13500	151	0.0000	no	no	1180	24.0	1180	17.9
2	167949000	2007	1364	2678	151	2007	1364	2678	151	2153	1548	2759	151	0	0	0	151	1	0	0	151	2153	1548	2759	151	13500	13500	13500	151	0.0000	no	no	1794	69.6	1794	65.8
2	167950000	2085	1364	2678	151	2085	1364	2678	151	2223	1703	3739	151	0	0	0	151	2	0	0	151	2223	1703	3739	151	13500	13500	13500	151	0.0000	no	no	1794	69.6	1794	65.8
2	167951000	2093	1368	2908	151	2093	1368	2908	151	2244	1564	3678	151	0	0	0	151	1	0	0	151	2244	1564	3678	151	13500	13500	13500	151	0.0000	no	no	1794	69.6	1794	65.8
2	167952000	2062	1364	2678	151	2062	1364	2678	151	2172	1552	2989	151	0	0	0	151	1	0	0	151	2172	1552	2989	151	13500	13500	13500	151	0.0000	no	no	1794	69.6	1794	65.8
2	167953000	2079	1364	2678	151	2079	1364	2678	151	2189	1564	3678	151	26	8	92	151	1	0	0	151	2189	1564	3678	151	13500	13500	13500	151	0.0000	no	no	1794	69.6	1794	65.8
2	167954000	2265	1380	3598	151	2265	1380	3598	151	2327	1564	3678	151	26	8	92	151	1	0	0	151	2327	1564	3678	151	13500	13500	13500	151	0.0000	no	no	1794	69.6	1794	65.8
2	167955000	2287	1380	3598	151	2287	1380	3598	151	2317	1380	3598	151	26	8	92	151	5	2	23	151	2317	1380	3598	151	13500	13500	13500	151	0.0000	no	no	1794	69.6	1794	65.8
2	167956000	2063	1380	3598	151	2063	1380	3598	151	2103	1380	3598	151	26	8	92	151	5	2	23	151	2103	1380	3598	151	13500	13500	13500	151	0.0000	no	no	1794	69.6	1794	65.8
2	167957000	1824	1364	2678	151	1824	1364	2678	151	1833	1364	2678	151	26	8	92	151	5	2	23	151	1833	1364	2678	151	13500	13500	13500	151	0.0000	no	no	1794	69.6	1794	65.8
2	167958000	1841	1364	2678	151	1841	1364	2678	151	1843	1364	2678	151	26	8	92	151	5	2	23	151	1843	1364	2678	151	13500	13500	13500	151	0.0000	no	no	1794	69.6	1794	65.8
2	167959000	1857	1368	2908	151	1857	1368	2908	151	1857	1368	2908	151	26	8	92	151	5	2	23	151	1857	1368	2908	151	13500	13500	13500	151	0.0000	no	no	1471	47.7	1471	42.6
2	167960000	1796	1352	1997	151	1796	1352	1997	151	1798	1352	1997	151	26	8	92	151	5	2	23	151	1798	1352	1997	151	13500	13500	13500	151	0.0000	no	no	1471	47.7	1471	42.6
2	167961000	1813	1364	2678	151	1813	1364	2678	151	1816	1364	2678	151	26	8	92	151	5	2	23	151	1816	1364	2678	151	13500	13500	13500	151	0.0000	no	no	1471	47.7	1471	42.6
2	167962000	1816	1352	1997	151	1816	1352	1997	151	1816	1352	1997	151	26	8	92	151	5	2	23	151	1816	1352	1997	151	13500	13500	13500	151	0.0000	no	no	2029	78.3	2029	75.7
2	167963000	1950	1368	2908	151	1950	1368	2908	151	1950	1368	2908	151	26	8	92	151	5	8	92	151	1950	1368	2908	151	13500	13500	13500	151	0.0000	no	no	1537	52.8	1537	48.0
2	167964000	1871	1364	2678	151	1871	1364	2678	151	1871	1364	2678	151	26	8	92	151	5	8	92	151	1871	1364	2678	151	13500	13500	13500	151	0.0000	no	no	1537	52.8	1537	48.0
2	167965000	1854	1364	2678	151	1854	1364	2678	151	1854	1364	2678	151	26	8	92	151	1	0	0	151	1854	1364	2678	151	13500	13500	13500	151	0.0000	no	no	1283	32.1	1283	26.0
2	167966000	1865	1364	2678	151	1865	1364	2678	151	1865	1364	2678	151	26	8	92	151	1	0	0	151	1865	1364	2678	151	13500	13500	13500	151	0.0000	no	no	1283	32.1	1283	26.0
2	167967000	1826	1134	2578	151	1826	1134	2578	151	1826	1134	2578	151	26	8	92	151	1	0	0	151	1826	1134	2578	151	13500	13500	13500	151	0.0000	no	no	1283	32.1	1283	26.0
2	167968000	1755	996	2518	151	1755	996	2518	151	1755	996	2518	151	26	8	92	151	1	0	0	151	1755	996	2518	151	13500	13500	13500	151	0.0000	no	no	1283	32.1	1283	26.0
2	167969000	1982	1368	2908	151	1982	1368	2908	151	1982	1368	2908	151	26	8	92	151	1	0	0	151	1982	1368	2908	151	13500	13500	13500	151	0.0000	no	no	1283	32.1	1283	26.0
2	167970000	2065	1380	3598	151	2065	1380	3598	151	2065	1380	3598	151	26	8	92	151	1	0	0	151	2065	1380	3598	151	13500	13500	13500	151	0.0000	no	no	1283	32.1	1283	26.0
2	167971000	1962	1013	3437	151	1962	1013	3437	151	1962	1013	3437	151	100	100	100	151	1	0	0	151	1962	1013	3437	151	13500	13500	13500	151	0.0000	no	no	1283	32.1	1283	26.0
2	167972000	1864	1134	2578	151	1864	1134	2578	151	1864	1134	2578	151	100	100	100	151	1	0	0	151	1864	1134	2578	151	13500	13500	13500	151	0.0000	no	no	1283	32.1	1283	26.0
2	167973000	1828	1180	2598	151	1828	1180	2598	151	1828	1180	2598	151	100	100	100	151	1	0	0	151	1828	1180	2598	151	13500	13500	13500	151	0.0000	no	no	1283	32.1	1283	26.0
2	167974000	1913	1318	2658	151	1913	1318	2658	151	1913	1318	2658	151	100	100	100	151	1	0	0	151	1913	1318	2658	151	13500	13500	13500	151	0.0000	no	no	1283	32.1	1283	26.0
2	167975000	1942	1368	2908	151	1942	1368	2908	151	1942	1368	2908	151	100	100	100	151	1	0	0	151	1942	1368	2908	151	13500	13500	13500	151	0.0000	no	no	1283	32.1	1283	26.0
2	167976000	1856	1180	2598	151	1856	1180	2598	151	1856	1180	2598	151	100	100	100	151	1	0	0	151	1856	1180	2598	151	13500	13500	13500	151	0.0000	no	no	1283	32.1	1283	26.0
2	167977000	1979	1180	2598	151	1979	1180	2598	151	1979	1180	2598	151	100	100	100	151	1	0	0	151	1979	1180	2598	151	13500	13500	13500	151	0.0000	no	no	1283	32.1	1283	26.0
2	167978000	2290	1564	3678	151	2290	1564	3678	151	2290	1564	3678	151	100	100	100	151	1	0	0	151	2290	1564	3678	151	13500	13500	13500	151	0.0000	no	no	2933	92.8	2933	92.4
2	167979000	2678	1703	3739	151	2678	1703	3739	151	2678	1703	3739	151	100	100	100	151	1	0	0	151	2678	1703	3739	151	13500	13500	13500	151	0.0000	no	no	2933	92.8	2933	92.4
2	167980000	2575	1564	3678	151	2575	1564	3678	151	2575	1564	3678	151	100	100	100	151	1	0	0	151	2575	1564	3678	151	13500	13500	13500	151	0.0000	no	no	1925	75.0	1925	72.2
2	167981000	2516	1564	3678	151	2516	1564	3678	151	2516	1564	3678	151	100	100	100	151	1	0	0	151	2516	1564	3678	151	13500	13500	13500	151	0.0000	no	no	1925	75.0	1925	72.2
2	167982000	2448	1564	3678	151	2448	1564	3678	151	2448	1564	3678	151	100	100	100	151	1	0	0	151	2448	1564	3678	151	13500	13500	13500	151	0.0000	no	no	1925	75.0	1925	72.2
2	167983000	2136	1380	3598	151	2136	1380	3598	151	2136	1380	3598	151	100	100	100	151	1	0	0	151	2136	1380	3598	151	13500	13500	13500	151	0.0000	no	no	1844	72.0	1844	68.9
2	167984000	1919	1364	2678	151	1919	1364	2678	151	1919	1364	2678	151	100	100	100	151	1	0	0	151	1919	1364	2678	151	13500	13500	13500	151	0.0000	no	no	1844	72.0	1844	68.9
2	167985000	1921	1318	2658	151	1921	1318	2658	151	1921	1318	2658	151	100	100	100	151	1	0	0	151	1921	1318	2658	151	13500	13500	13500	151	0.0000	no	no	1844	72.0	1844	68.9
2	167986000	1879	1180	2598	151	1879	1180	2598	151	1879	1180	2598	151	100	100	100	151	1	0	0	151	1879	1180	2598	151	13500	13500	13500	151	0.0000	no	no	1508	50.7	1508	45.7
2	167987000	1887	1180	2598	151	1887	1180	2598	151	1887	1180	2598	151	100	100	100	151	1	0	0	151	1887	1180	2598	151	13500	13500	13500	151	0.0000	no	no	1508	50.7	1508	45.7
2	167988000	1867	1180	2598	151	1867	1180	2598	151	1867	1180	2598	151	100	100	100	151	1	0	0	151	1867	1180	2598	151	13500	13500	13500	151	0.0000	no	no	2524	89.1	2524	88.3
2	167989000	2140	1380	3598	151	2140	1380	3598	151	2140	1380	3598	151	100	100	100	151	1	0	0	151	2140	1380	3598	151	13500	13500	13500	151	0.0000	no	no	3098	93.9	3098	93.5
2	167990000	2433	1380	3598	151	2433	1380	3598	151	2433	1380	3598	151	100	100	100	151	1	0	0	151	2433	1380	3598	151	13500	13500	13500	151	0.0000	no	no	3068	93.7	3068	93.4
2	167991000	2793	1772	3759	151	2793	1772	3759	151	2793	1772	3759	151	100	100	100	151	1	0	0	151	2793	1772	3759	151	13500	13500	13500	151	0.0000	no	no	3068	93.7	3068	93.4
2	167992000	2538	1564	3678	151	2538	1564	3678	151	2538	1564	3678	151	100	100	100	151	1	0	0	151	2538	1564	3678	151	13500	13500	13500	151	0.0000	no	no	3068	93.7	3068	93.4
2	167993000	2196	1380	3598	151	2196	1380	3598	151	2196	1380	3598	151	100	100	100	151	1	0	0	151	2196	1380	3598	151	13500	13500	13500	151	0.0000	no	no	3736	96.3	3736	96.2
2	167994000	2053	1364	2678	151	2053	1364	2678	151	2053	1364	2678	151	100	100	100	151	1	0	0	151	2053	1364	2678	151	13500	13500	13500	151	0.0000	no	no	3736	96.3	3736	96.2
2	167995000	2075	1364	2678	151	2075	1364	2678	151	2075	1364	2678	151	100	100	100	151	1	0	0	151	2075	1364	2678	151	13500	13500	13500	151	0.0000	no	no	3227	94.5	3227	94.2
2	167996000	2156	1364	2678	151	2156	1364	2678	151	2156	1364	2678	151	100	100	100	151	1	0	0	151	2156	1364	2678	151	13500	13500	13500	151	0.0000	no	no	3227	94.5	3227	94.2
2	167997000	2174	1364	2678	151	2174	1364	2678	151	2174	1364	2678	151	100	100	100	151	1	0	0	151	2174	1364	2678	151	13500	13500	13500	151	0.0000	no	no	3412	95.3	3412	95.0
2	167998000	2769	1772	3759	151	2769	1772	3759	151	2777	1979	3819	151	100	100	100	151	1	0	0	151	2777	1979	3819	151	13500	13500	13500	151	0.0000	no	no	1090	17.7	1090	12.3
2	167999000	2617	1564	3678	151	2617	1564	3678	151	2617	1564	3678	151	100	100	100	151	1	0	0	151	2617	1564	3678	151	13500	13500	13500	151	0.0000	no	no	1090	17.7	1090	12.3
2	168000000	2541	1703	3739	151	2541	1703	3739	151	2541	1703	3739	151	100	100	100	151	1	0	0	151	2541	1703	3739	151	13500	13500	13500	151	0.0000	no	no	5834	99.8	5834	99.8
2	168001000	2101	1380	3598	151	2107	1380	3598	151	2113	1380	3598	151	111	116	284	151	13	8	92	151	2113	1380	3598	151	13500	13500	13500	151	0.0000	no	no	5834	99.8	5834	99.8
2	168002000	2464	1564	3678	151	2464	1564	3678	151	2464	1564	3678	151	111	116	284	151	11	8	92	151	2464	1564	3678	151	13500	13500	13500	151	0.0000	no	no	6431	99.9	6431	99.9
2	168003000	3164	2161	3839	151	3164	2161	3839	151	3164	2161	3839	151	246	124	376	151	1	0	0	151	3164	2161	3839	151	13500	13500	13500	151	0.0000	no	no	6431	99.9	6431	99.9
2	168004000	3649	3080	3920	151	3649	3080	3920	151	3649	3080	3920	151	246	124	376	151	1	0	0	151	3649	3080	3920	151	13500	13500	13500	151	0.0000	no	no	6431	99.9	6431	99.9
2	168005000	3720	3080	3920	151	3720	3080	3920	151	3720	3080	3920	151	246	124	376	151	1	0	0	151	3720	3080	3920	151	13500	13500	13500	151	0.0000	no	no	5482	99.6	5482	99.6
2	168006000	3826	3080	3920	151	3826	3080	3920	151	3826	3080	3920	151	108	108	192	151	11	8	92	151	3826	3080	3920	151	13500	13500	13500	151	0.0000	no	no	5482	99.6	5482	99.6
2	168007000	3854	3080	3920	151	3854	3080	3920	151	3854	3080	3920	151	305	232	484	151	1	0	0	151	3854	3080	3920	151	13500	13500	13500	151	0.0000	no	no	5482	99.6	5482	99.6
2	168008000	4507	3161	11973	151	4507	3161	11973	151	4507	3161	11973	151	299	226	449	151	0	0	0	151	4507	3161	11973	151	13500	13500	13500	151	0.0000	no	no	5689	99.7	5689	99.7
2	168009000	8397	4764	12736	151	8397	4764	12736	151	8397	4764	12736	151	108	108	192	151	11	8	92	151	8397	4764	12736	151	13500	13500	13500	151	0.0000	no	no	5689	99.7	5689	99.7
2	168010000	3745	3080	3920	151	3745	3080	3920	151	3752	3080	3920	151	108	108	192	151	11	8	92	151	3752	3080	3920	151	13500	13500	13500	151	0.0000	no	no	5689	99.7	5689	99.7
2	168011000	3609	2161	3839	151	3609	2161	3839	151	3609	2161	3839	151	295	226	449	151	0	0	0	151	3609	2161	3839	151	13500	13500	13500	151	0.0000	no	no	5689	99.7	5689	99.7
2	168012000	3679	2161	3839	151	3679	2161	3839	151	3679	2161	3839	151	297	232	484	151	0	0	0	151	3679	2161	3839	151	13500	13500	13500	151	0.0000	no	no	5689	99.7	5689	99.7
2	168013000	3811	3080	3920	151	3811	3080	3920	151	3811	3080	3920	151	103	102	123	151	11	8	92	151	3811	3080	3920	151	13500	13500	13500	151	0.0000	no	no	5689	99.7	5689	99.7
2	168014000	3715	3080	3920	151	3715	3080	3920	151	3715	3080	3920	151	103	102	123	151	11	8	92	151	3715	3080	3920	151	13500	13500	13500	151	0.0000	no	no	5689	99.7	5689	99.7
2	168015000	3462	2161	3839	151	3462	2161	3839	151	3462	2161	3839	151	218	124	376	151	0	0	0	151	3462	2161	3839	151	13500	13500	13500	151	0.0000	no	no	5689	99.7	5689	99.7
2	168016000	3709	2161	3839	151	3709	2161	3839	151	3709	2161	3839	151	233	124	376	151	0	0	0	151	3709	2161	3839	151	13500	13500	13500	151	0.0000	no	no	5689	99.7	5689	99.7
2	168017000	3841	3080	3920	151	3841	3080	3920	151	3841	3080	3920	151	233	124	376	151	0	0	0	151	3841	3080	3920	151	13500	13500	13500	151	0.0000	no	no	5689	99.7	5689	99.7
2	168018000	3964	3080	3920	151	3964	3080	3920	151	3964	3080	3920	151	236	126	398	151	0	0	0	151	3964	3080	3920	151	13500	13500	13500	151	0.0000	no	no	5689	99.7	5689	99.7
2	168019000	4109	3080	3920	151	4109	3080	3920	151	4109	3080	3920	151	169	120	330	151	0	0	0	151	4109	3080	3920	151	13500	13500	13500	151	0.0000	no	no	5689	99.7	5689	99.7
2	168020000	4043	4000	4000	151	4043	4000	4000	151	4043	4000	4000	151	104	102	123	151	7	8	92	151	4043	4000	4000	151	13500	13500	13500	151	0.0000	no	no	5689	99.7	5689	99.7
2	168021000	3967	3080	3920	151	3967	3080	3920	151	3967	3080	3920	151	104	102	123	151	7	8	92	151	3967	3080	3920	151	13500	13500	13500	151	0.0000	no	no	5689	99.7	5689	99.7
2	168022000	3954	3080	3920	151	3954	3080	3920	151	3954	3080	3920	151	104	102	123	151	7	8	92	151	3954	3080	3920	151	13500	13500	13500	151	0.0000	no	no	6298	99.9	6298	99.9
2	168023000	3834	3080	3920	151	3834	3080	3920	151	3834	3080	3920	151	167	117	295	151	0	0	0	151	3834	3080	3920	151	13500	13500	13500	151	0.0000	no	no	6298	99.9	6298	99.9
2	168024000	3947	3080	3920	151	3947	3080	3920	151	3947	3080	3920	151	104	102	123	151	7	8	92	151	3947	3080	3920	151	13500	13500	13500	151	0.0000	no	no	6298	99.9	6298	99.9
2	168025000	3940	3080	3920	151	3940	3080	3920	151	3940	3080	3920	151	241	124	376	151	7	8	92	151	3940	3080	3920	151	13500	13500	13500	151	0.0000	no	no	6298	99.9	6298	99.9
2	168026000	4036	3770	3980	151	4036	3770	3980	151	4036	3770	3980	151	242	124	376	151	7	8	92	151	4036	3770	3980	151	13500	13500	13500	151	0.0000	no	no	6298	99.9	6298	99.9
2	168027000	4036	4000	4000	151	4036	4000	4000	151	4036	4000	4000	151	157	116	284	151	1	0	0	151	4036	4000	4000	151	13500	13500	13500	151	0.0000	no	no	6298	99.9	6298	99.9
2	168028000	4462	3161	11973	151	4462	3161	11973	151	4462	3161	11973	151	157	116	284	151	1	0	0	151	4462	3161	11973	151	13500	13500	13500	151	0.0000	no	no	6298	99.9	6298	99.9
2	168029000	4632	3161	11973	151	4632	3161	11973	151	4632	3161	11973	151	227	124	376	151	9	8	92	151	4632	3161	11973	151	13500	13500	13500	151	0.0000	no	no	6298	99.9	6298	99.9
2	168030000	4285	3161	11973	151	4285	3161	11973	151	4285	3161	11973	151	157	116	284	151	1	0	0	151	4285	3161	11973	151	13500	13500	13500	151	0.0000	no	no	6298	99.9	6298	99.9
2	168031000	4083	3080	3920	151	4083	3080	3920	151	4083	3080	3920	151	158	116	284	151	1	0	0	151	4083	3080	3920	151	13500	13500	13500	151	0.0000	no	no	6298	99.9	6298	99.9
2	168032000	4215	3161	11973	151	4215	3161	11973	151	4215	3161	11973	151	241	124	376	151	4	8	92	151	4215	3161	11973	151	13500	13500	13500	151	0.0000	no	no	6298	99.9	6298	99.9
2	168033000	3874	3080	3920	151	3874	3080	3920	151	3874	3080	3920	151	243	124	376	151	4	8	92	151	3874	3080	3920	151	13500	13500	13500	151	0.0000	no	no	6298	99.9	6298	99.9
2	168034000	4060	3080	3920	151	4060	3080	3920	151	4060	3080	3920	151	330	156	572	151	4	8	92	151	4060	3080	3920	151	13500	13500	13500	151	0.0000	no	no	6298	99.9	6298	99.9
2	168035000	3921	3080	3920	151	3921	3080	3920	151	3921	3080	3920	151	334	248	576	151	4	8	92	151	3921	3080	3920	151	13500	13500	13500	151	0.0000	no	no	6109	99.9	6109	99.9
2	168036000	3947	3080	3920	151	3947	3080	3920	151	3947	3080	3920	151	336	248	576	151	4	8	92	151	3947	3080	3920	151	13500	13500	13500	151	0.0000	no	no	6109	99.9	6109	99.9
2	168037000	3960	3080	3920	151	3960	3080	3920	151	3960	3080	3920	151	339	248	576	151	4	8	92	151	3960	3080	3920	151	13500	13500	13500	151	0.0000	no	no	5323	99.5	5323	99.5
2	168038000	3947	3080	3920	151	3947	3080	3920	151	3947	3080	3920	151	338	248	576	151	4	8	92	151	3947	3080	3920	151	13500	13500	13500	151	0.0000	no	no	5323	99.5	5323	99.5
2	168039000	3970	3080	3920	151	3970	3080	3920	151	3970	3080	3920	151	341	248	576	151	4	8	92	151	3970	3080	3920	151	13500	13500	13500	151	0.0000	no	no	5323	99.5	5323	99.5
2	168040000	3815	3080	3920	151	3815	3080	3920	151	3815	3080	3920	151	340	248	576	151	4	8	92	151	3815	3080	3920	151	13500	13500	13500	151	0.0000	no	no	6102	99.9	6102	99.9
2	168041000	3506	2161	3839	151	3506	2161	3839	151	3506	2161	3839	151	172	120	330	151	1	0	0	151	3506	2161	3839	151	13500	13500	13500	151	0.0000	no	no	6102	99.9	6102	99.9
2	168042000	3544	2161	3839	151	3544	2161	3839	151	3544	2161	3839	151	204	120	330	151	1	0	0	151	3544	2161	3839	151	13500	13500	13500	151	0.0000	no	no	6102	99.9	6102	99.9
2	168043000	3314	1772	3759	151	3314	1772	3759	151	3314	1772	3759	151	338	248	576	151	4	8	92	151	3314	1772	3759	151	13500	13500	13500	151	0.0000	no	no	6102	99.9	6102	99.9
2	168044000	2615	1380	3598	151	2615	1380	3598	151	2615	1380	3598	151	333	248	576	151	4	8	92	151	2615	1380	3598	151	13500	13500	13500	151	0.0000	no	no	6102	99.9	6102	99.9
2	168045000	2268	1196	3518	151	2268	1196	3518	151	2268	1196	3518	151	328	248	576	151	4	8	92	151	2268	1196	3518	151	13500	13500	13500	151	0.0000	no	no	2265	84.5	2265	82.9
2	168046000	1746	1150	3498	151	1746	1150	3498	151	1746	1150	3498	151	332	248	576	151	4	8	92	151	1746	1150	3498	151	13500	13500	13500	151	0.0000	no	no	2265	84.5	2265	82.9
2	168047000	1478	1168	1973	151	1478	1168	1973	151	1478	1168	1973	151	325	248	576	151	4	8	92	151	1478	1168	1973	151	13500	13500	13500	151	0.0000	no	no	1424	44.0	1424	38.6
2	168048000	1324	980	1879	151	1324	980	1879	151	1324	980	1879	151	181	134	446	151	9	8	92	151	1324	980	1879	151	13500	13500	13500	151	0.0000	no	no	1424	44.0	1424	38.6
2	168049000	1311	968	1682	151	1311	968	1682	151	1311	968	1682	151	322	230	472	151	5	8	92	151	1311	968	1682	151	13500	13500	13500	151	0.0000	no	no	1424	44.0	1424	38.6
2	168050000	1250	980	1879	151	1250	980	1879	151	1250	980	1879	151	185	132	434	151	11	10	115	151	1250	980	1879	151	13500	13500	13500	151	0.0000	no	no	1424	44.0	1424	38.6
2	168051000	1246	980	1879	151	1246	980	1879	151	1246	980	1879	151	187	132	434	151	11	10	115	151	1246	980	1879	151	13500	13500	13500	151	0.0000	no	no	1424	44.0	1424	38.6
2	168052000	1270	980	1879	151	1270	980	1879	151	1270	980	1879	151	202	160	595	151	11	10	115	151	1270	980	1879	151	13500	13500	13500	151	0.0000	no	no	1424	44.0	1424	38.6
2	168053000	1405	980	1879	151	1405	980	1879	151	1406	980	1879	151	345	224	438	151	8	8	92	151	1406	980	1879	151	13500	13500	13500	151	0.0000	no	no	1424	44.0	1424	38.6
2	168054000	1457	980	1879	151	1457	980	1879	151	1457	980	1879	151	342	224	438	151	9	8	92	151	1457	980	1879	151	13500	13500	13500	151	0.0000	no	no	1424	44.0	1424	38.6
2	168055000	1059	964	1636	151	1059	964	1636	151	1059	964	1636	151	317	226	449	151	9	8	92	151	1059	964	1636	151	13500	13500	13500	151	0.0224	no	no	1197	25.3	1197	19.0
2	168056000	1037	964	1636	151	1037	964	1636	151	1040	964	1636	151	318	226	449	151	9	8	92	151	1040	964	1636	151	13500	13500	13500	151	0.0224	no	no	1197	25.3	1197	19.0
2	168057000	1035	968	1682	151	1035	968	1682	151	1052	968	1682	151	318	226	449	151	9	8	92	151	1052	968	1682	151	13500	13500	13500	151	0.0000	no	no	2801	91.8	2801	91.4
2	168058000	887	732	1068	151	903	732	1068	151	1002	948	1452	151	317	224	438	151	9	8	92	151	1002	948	1452	151	13500	13500	13500	151	0.1057	no	no	1360	38.4	1360	32.7
2	168059000	975	764	1436	151	975	764	1436	151	998	948	1452	151	317	224	438	151	8	8	92	151	998	948	1452	151	13500	13500	13500	151	0.1057	no	no	1360	38.4	1360	32.7
2	168060000	966	932	1268	151	966	932	1268	151	970	932	1268	151	316	224	438	151	8	8	92	151	970	932	1268	151	13500	13500	13500	151	0.1342	no	no	1294	32.9	1294	26.9
2	168061000	981	932	1268	151	981	932	1268	151	983	932	1268	151	316	224	438	151	8	8	92	151	983	932	1268	151	13500	13500	13500	151	0.1342	no	no	1294	32.9	1294	26.9
2	168062000	990	936	1314	151	990	936	1314	151	990	936	1314	151	315	224	438	151	8	8	92	151	990	936	1314	151	13500	13500	13500	151	0.1318	no	no	1294	32.9	1294	26.9
2	168063000	1010	948	1452	151	1010	948	1452	151	1014	948	1452	151	318	230	472	151	8	8	92	151	1014	948	1452	151	13500	13500	13500	151	0.1057	no	no	1175	23.7	3102	93.6
2	168064000	1099	980	1879	151	1105	980	1879	151	1134	980	1879	151	343	224	438	151	9	8	92	151	1139	980	1879	151	13500	13500	13500	151	0.0000	no	no	1175	23.7	3102	93.6
2	168065000	1202	980	1879	151	1202	980	1879	151	1228	980	1879	151	342	224	438	151	7	8	92	151	1228	980	1879	151	13500	13500	13500	151	0.0000	no	no	1227	27.6	1227	21.3
2	168066000	1402	980	1879	151	1402	980	1879	151	1425	980	1879	151	342	224	438	151	7	8	92	151	1425	980	1879	151	13500	13500	13500	151	0.0000	no	no	1618	58.7	1618	54.2
2	168067000	1596	996	2518	151	1596	996	2518	151	1600	996	2518	151	336	248	576	151	8	8	92	151	1600	996	2518	151	13500	13500	13500	151	0.0000	no	no	1807	70.4	1807	66.7
2	168068000	1787	1180	2598	151	1787	1180	2598	151	1787	1180	2598	151	346	260	690	151	8	8	92	151	1787	1180	2598	151	13500	13500	13500	151	0.0000	no	no	1670	62.4	1670	58.2
2	168069000	1828	1180	2598	151	1828	1180	2598	151	1828	1180	2598	151	343	224	438	151	7	8	92	151	1828	1180	2598	151	13500	13500	13500	151	0.0000	no	no	1449	46.0	1449	40.7
2	168070000	1848	1318	2658	151	1848	1318	2658	151	1848	1318	2658	151	340	224	438	151	6	8	92	151	1848	1318	2658	151	13500	13500	13500	151	0.0000	no	no	1449	46.0	1449	40.7
2	168071000	1891	1364	2678	151	1891	1364	2678	151	1891	1364	2678	151	341	224	438	151	6	8	92	151	1891	1364	2678	151	13500	13500	13500	151	0.0000	no	no	1449	46.0	1449	40.7
2	168072000	1848	1364	2678	151	1848	1364	2678	151	1848	1364	2678	151	275	132	434	151	7	8	92	151	1848	1364	2678	151	13500	13500	13500	151	0.0000	no	no	1449	46.0	1449	40.7
2	168073000	1915	1364	2678	151	1915	1364	2678	151	1915	1364	2678	151	333	224	438	151	6	8	92	151	1915	1364	2678	151	13500	13500	13500	151	0.0000	no	no	1449	46.0	1449	40.7
2	168074000	2130	1518	3658	151	2130	1518	3658	151	2130	1518	3658	151	332	224	438	151	6	8	92	151	2130	1518	3658	151	13500	13500	13500	151	0.0000	no	no	1449	46.0	1449	40.7
2	168075000	2033	1368	2908	151	2033	1368	2908	151	2033	1368	2908	151	332	224	438	151	6	8	92	151	2033	1368	2908	151	13500	13500	13500	151	0.0000	no	no	1449	46.0	1449	40.7
2	168076000	1939	1318	2658	151	1939	1318	2658	151	1939	1318	2658	151	333	224	438	151	5	8	92	151	1939	1318	2658	151	13500	13500	13500	151	0.0000	no	no	1449	46.0	1449	40.7
2	168077000	1777	1348	1928	151	1777	1348	1928	151	1777	1348	1928	151	266	138	468	151	6	8	92	151	1777	1348	1928	151	13500	13500	13500	151	0.0000	no	no	1449	46.0	1449	40.7
2	168078000	1752	1348	1928	151	1752	1348	1928	151	1752	1348	1928	151	271	138	468	151	6	8	92	151	1752	1348	1928	151	13500	13500	13500	151	0.0000	no	no	1449	46.0	1449	40.7
2	168079000	1816	1364	2678	151	1816	1364	2678	151	1816	1364	2678	151	270	138	468	151	6	8	92	151	1816	1364	2678	151	13500	13500	13500	151	0.0000	no	no	1449	46.0	1449	40.7
2	168080000	1851	1318	2658	151	1851	1318	2658	151	1854	1364	2678	151	251	132	434	151	2	0	0	151	1854	1364	2678	151	13500	13500	13500	151	0.0000	no	no	1449	46.0	1449	40.7
2	168081000	1740	1302	1922	151	1740	1302	1922	151	1740	1302	1922	151	248	132	434	151	2	0	0	151	1740	1302	1922	151	13500	13500	13500	151	0.0000	no	no	1192	25.0	1192	18.7
2	168082000	1734	1302	1922	151	1734	1302	1922	151	1734	1302	1922	151	330	140	480	151	2	0	0	151	1734	1302	1922	151	13500	13500	13500	151	0.0000	no	no	1192	25.0	1192	18.7
2	168083000	1805	1364	2678	151	1805	1364	2678	151	1805	1364	2678	151	370	248	576	151	6	8	92	151	1805	1364	2678	151	13500	13500	13500	151	0.0000	no	no	1192	25.0	1192	18.7
2	168084000	1958	1368	2908	151	1958	1368	2908	151	1958	1368	2908	151	330	140	480	151	2	0	0	151	1958	1368	2908	151	13500	13500	13500	151	0.0000	no	no	1192	25.0	1192	18.7
2	168085000	1899	1364	2678	151	1899	1364	2678	151	1899	1364	2678	151	330	140	480	151	2	0	0	151	1899	1364	2678	151	13500	13500	13500	151	0.0000	no	no	1452	46.3	1452	41.0
2	168086000	2039	1502	2739	151	2039	1502	2739	151	2039	1502	2739	151	390	260	690	151	6	8	92	151	2039	1502	2739	151	13500	13500	13500	151	0.0000	no	no	1452	46.3	1452	41.0
2	168087000	2150	1552	2989	151	2150	1552	2989	151	2150	1552	2989	151	396	260	690	151	7	8	92	151	2150	1552	2989	151	13500	13500	13500	151	0.0000	no	no	1452	46.3	1452	41.0
2	168088000	2370	1564	3678	151	2370	1564	3678	151	2370	1564	3678	151	399	260	690	151	7	8	92	151	2370	1564	3678	151	13500	13500	13500	151	0.0000	no	no	1452	46.3	1452	41.0
2	168089000	2092	1564	3678	151	2092	1564	3678	151	2092	1564	3678	151	396	260	690	151	7	8	92	151	2092	1564	3678	151	13500	13500	13500	151	0.0000	no	no	1718	65.8	1718	61.7
2	168090000	1848	1000	2748	151	1848	1000	2748	151	1866	1000	2748	151	382	168	682	151	2	0	0	151	1866	1000	2748	151	13500	13500	13500	151	0.0000	no	no	1718	65.8	1718	61.7
2	168091000	1341	984	1948	151	1341	984	1948	151	1416	996	2518	151	383	168	682	151	2	0	0	151	1416	996	2518	151	13500	13500	13500	151	0.0000	no	no	1718	65.8	1718	61.7
2	168092000	1145	980	1879	151	1150	980	1879	151	1238	980	1879	151	402	260	690	151	10	8	92	151	1238	980	1879	151	13500	13500	13500	151	0.0000	no	no	1718	65.8	1718	61.7
2	168093000	1101	980	1879	151	1123	980	1879	151	1253	980	1879	151	459	186	1077	151	2	0	0	151	1256	980	1879	151	13500	13500	13500	151	0.0000	no	no	1718	65.8	1718	61.7
2	168094000	974	780	1620	151	981	918	1632	151	1089	964	1636	151	398	260	690	151	10	8	92	151	1089	964	1636	151	13500	13500	13500	151	0.0224	no	no	988	11.8	988	7.2
2	168095000	956	764	1436	151	964	764	1436	151	1065	964	1636	151	359	260	690	151	10	8	92	151	1065	964	1636	151	13500	13500	13500	151	0.0224	no	no	988	11.8	988	7.2
2	168096000	949	764	1436	151	957	902	1448	151	1058	952	1498	151	326	248	576	151	10	8	92	151	1058	952	1498	151	13500	13500	13500	151	0.0905	no	no	988	11.8	988	7.2
2	168097000	970	764	1436	151	989	902	1448	151	1077	964	1636	151	315	209	483	151	10	8	92	151	1086	964	1636	151	13500	13500	13500	151	0.0224	no	no	1132	21.0	1132	14.9
2	168098000	966	764	1436	151	989	902	1448	151	1075	964	1636	151	299	140	480	151	10	8	92	151	1085	964	1636	151	13500	13500	13500	151	0.0224	no	no	1046	15.0	1392	35.6
2	168099000	1022	764	1436	151	1048	952	1498	151	1395	996	2518	151	366	140	480	151	2	0	0	151	1398	996	2518	151	13500	13500	13500	151	0.0000	no	no	1046	15.0	1392	35.6
2	168100000	1075	796	1855	151	1089	980	1879	151	1619	996	2518	151	366	140	480	151	2	0	0	151	1619	996	2518	151	13500	13500	13500	151	0.0000	no	no	1046	15.0	1392	35.6
2	168101000	979	750	1849	151	1060	980	1879	151	1597	996	2518	151	402	232	484	151	2	0	0	151	1597	996	2518	151	13500	13500	13500	151	0.0000	no	no	1046	15.0	1392	35.6
2	168102000	1022	656	1831	151	1089	980	1879	151	1573	996	2518	151	404	232	484	151	2	0	0	151	1573	996	2518	151	13500	13500	13500	151	0.0000	no	no	1046	15.0	1392	35.6
2	168103000	1292	796	1855	151	1317	980	1879	151	1670	996	2518	151	404	232	484	151	2	0	0	151	1670	996	2518	151	13500	13500	13500	151	0.0000	no	no	1046	15.0	1392	35.6
2	168104000	1474	996	2518	151	1474	996	2518	151	1712	1180	2598	151	404	232	484	151	10	8	92	151	1712	1180	2598	151	13500	13500	13500	151	0.0000	no	no	1322	35.2	1322	29.2
2	168105000	1399	984	1948	151	1399	984	1948	151	1697	1184	2828	151	403	232	484	151	10	8	92	151	1697	1184	2828	151	13500	13500	13500	151	0.0000	no	no	1322	35.2	1322	29.2
2	168106000	1201	980	1879	151	1204	980	1879	151	1609	996	2518	151	401	301	487	151	13	8	92	151	1609	996	2518	151	13500	13500	13500	151	0.0000	no	no	1197	25.3	1197	19.0
2	168107000	1221	968	1682	151	1231	968	1682	151	1504	980	1879	151	402	232	484	151	13	8	92	151	1504	980	1879	151	13500	13500	13500	151	0.0000	no	no	1197	25.3	1197	19.0
2	168108000	1211	968	1682	151	1243	980	1879	151	1397	980	1879	151	398	232	484	151	15	10	115	151	1417	980	1879	151	13500	13500	13500	151	0.0000	no	no	1599	57.4	1599	52.9
2	168109000	1217	964	1636	151	1255	980	1879	151	1374	980	1879	151	404	301	487	151	15	10	115	151	1397	980	1879	151	13500	13500	13500	151	0.0000	no	no	1599	57.4	1599	52.9
2	168110000	1175	952	1498	151	1191	964	1636	151	1366	980	1879	151	405	301	487	151	15	10	115	151	1368	980	1879	151	13500	13500	13500	151	0.0000	no	no	916	7.3	1070	11.2
2	168111000	1211	964	1636	151	1221	964	1636	151	1382	980	1879	151	403	301	487	151	14	8	92	151	1384	980	1879	151	13500	13500	13500	151	0.0000	no	no	916	7.3	1070	11.2
2	168112000	1207	964	1636	151	1219	964	1636	151	1372	980	1879	151	413	340	580	151	14	8	92	151	1375	980	1879	151	13500	13500	13500	151	0.0000	no	no	916	7.3	1070	11.2
2	168113000	1270	980	1879	151	1278	980	1879	151	1451	984	1948	151	410	340	580	151	14	8	92	151	1451	984	1948	151	13500	13500	13500	151	0.0000	no	no	916	7.3	1070	11.2
2	168114000	1209	964	1636	151	1254	980	1879	151	1464	980	1879	151	411	340	580	151	14	8	92	151	1498	996	2518	151	13500	13500	13500	151	0.0000	no	no	916	7.3	1070	11.2
2	168115000	1225	968	1682	151	1272	980	1879	151	1493	984	1948	151	446	354	741	151	14	8	92	151	1537	996	2518	151	13500	13500	13500	151	0.0000	no	no	916	7.3	1070	11.2
2	168116000	1297	996	2518	151	1305	996	2518	151	1627	996	2518	151	452	354	741	151	14	8	92	151	1630	996	2518	151	13500	13500	13500	151	0.0000	no	no	916	7.3	1070	11.2
2	168117000	1255	796	1855	151	1291	980	1879	151	1558	996	2518	151	480	362	925	151	14	8	92	151	1564	996	2518	151	13500	13500	13500	151	0.0000	no	no	1825	71.1	1825	67.4
2	168118000	1271	934	1873	151	1303	980	1879	151	1506	984	1948	151	616	384	1431	151	14	8	92	151	1512	984	1948	151	13500	13500	13500	151	0.0000	no	no	1825	71.1	1825	67.4
2	168119000	1211	918	1632	151	1262	980	1879	151	1444	980	1879	151	700	384	1431	151	14	8	92	151	1451	980	1879	151	13500	13500	13500	151	0.0000	no	no	1825	71.1	1825	67.4
2	168120000	1170	780	1620	151	1236	980	1879	151	1421	980	1879	151	710	378	1293	151	15	8	92	151	1433	980	1879	151	13500	13500	13500	151	0.0000	no	no	1825	71.1	1825	67.4
2	168121000	1187	796	1855	151	1234	980	1879	151	1445	980	1879	151	686	368	1063	151	13	8	92	151	1453	980	1879	151	13500	13500	13500	151	0.0000	no	no	1098	18.2	1098	12.9
2	168122000	1295	796	1855	151	1323	980	1879	151	1474	980	1879	151	683	368	1063	151	14	8	92	151	1474	980	1879	151	13500	13500	13500	151	0.0000	no	no	1098	18.2	1098	12.9
2	168123000	1375	813	2437	151	1419	996	2518	151	1574	996	2518	151	707	384	1431	151	14	8	92	151	1587	996	2518	151	13500	13500	13500	151	0.0000	no	no	1098	18.2	1098	12.9
2	168124000	1486	996	2518	151	1543	996	2518	151	1660	996	2518	151	667	368	1063	151	14	8	92	151	1691	1134	2578	151	13500	13500	13500	151	0.0000	no	no	1098	18.2	1098	12.9
2	168125000	1856	1013	3437	151	1895	1196	3518	151	1926	1196	3518	151	663	368	1063	151	14	8	92	151	1946	1196	3518	151	13500	13500	13500	151	0.0000	no	no	1098	18.2	1098	12.9
2	168126000	1868	1000	2748	151	1921	1196	3518	151	1927	1184	2828	151	624	368	1063	151	14	8	92	151	1962	1196	3518	151	13500	13500	13500	151	0.0000	no	no	1098	18.2	1098	12.9
2	168127000	2072	1196	3518	151	2075	1196	3518	151	2092	1334	3578	151	699	387	1500	151	14	8	92	151	2095	1334	3578	151	13500	13500	13500	151	0.0000	no	no	1098	18.2	1098	12.9
2	168128000	2102	1196	3518	151	2140	1196	3518	151	2156	1380	3598	151	708	384	1431	151	14	8	92	151	2156	1380	3598	151	13500	13500	13500	151	0.0000	no	no	1098	18.2	1098	12.9
2	168129000	1787	996	2518	151	2046	1322	2888	151	2060	1368	2908	151	983	402	1959	151	15	8	92	151	2060	1368	2908	151	13500	13500	13500	151	0.0000	no	no	1098	18.2	1098	12.9
2	168130000	1432	813	2437	151	2226	1196	3518	151	2238	1196	3518	151	1422	440	2843	151	15	8	92	151	2238	1196	3518	151	13500	13500	13500	151	0.0000	no	no	1098	18.2	1098	12.9
2	168131000	1361	813	2437	151	2289	1196	3518	151	2353	1196	3518	151	1722	440	2843	151	15	8	92	151	2359	1196	3518	151	13500	13500	13500	151	0.0000	no	no	990	11.8	1372	33.7
2	168132000	1548	783	3337	151	2682	1196	3518	151	2697	1196	3518	151	2377	498	2943	151	15	8	92	151	2707	1196	3518	151	13500	13500	13500	151	0.0000	no	no	990	11.8	1372	33.7
2	168133000	3446	1979	3819	151	3742	2161	3839	151	3742	2161	3839	151	3139	446	2853	151	13	8	92	151	3742	2161	3839	151	13500	13500	13500	151	0.0000	no	no	1011	13.1	1011	8.3
2	168134000	3346	1772	3759	151	3570	2161	3839	151	3577	2161	3839	151	2019	406	2783	151	13	8	92	151	3577	2161	3839	151	13500	13500	13500	151	0.0000	no	no	1349	37.5	1349	31.7
2	168135000	2689	829	3357	151	3363	1979	3819	151	3356	1979	3819	151	2711	919	3305	151	13	8	92	151	3363	1979	3819	151	13500	13500	13500	151	0.0000	no	no	999	12.3	999	7.6
2	168136000	2188	1013	3437	151	2898	1564	3678	151	2896	1564	3678	151	2409	919	3305	151	13	8	92	151	2898	1564	3678	151	13500	13500	13500	151	0.0000	no	no	999	12.3	999	7.6
2	168137000	1848	996	2518	151	2257	1380	3598	151	2241	1196	3518	151	1713	626	3144	151	13	8	92	151	2257	1380	3598	151	13500	13500	13500	151	0.0000	no	no	999	12.3	999	7.6
2	168138000	1897	1180	2598	151	1945	1318	2658	151	1925	1318	2658	151	852	445	1776	151	13	8	92	151	1945	1318	2658	151	13500	13500	13500	151	0.0000	no	no	999	12.3	999	7.6
2	168139000	1983	1322	2888	151	1983	1322	2888	151	1983	1322	2888	151	680	434	1263	151	13	8	92	151	1983	1322	2888	151	13500	13500	13500	151	0.0000	no	no	1574	55.6	1574	50.9
2	168140000	1658	1180	2598	151	1781	1180	2598	151	1781	1180	2598	151	682	434	1263	151	13	8	92	151	1781	1180	2598	151	13500	13500	13500	151	0.0000	no	no	1574	55.6	1574	50.9
2	168141000	1493	980	1879	151	1695	1168	1973	151	1695	1168	1973	151	740	483	1394	151	13	8	92	151	1695	1168	1973	151	13500	13500	13500	151	0.0000	no	no	980	11.3	2226	82.1
2	168142000	1536	980	1879	151	1672	1168	1973	151	1672	1168	1973	151	713	473	958	151	11	8	92	151	1672	1168	1973	151	13500	13500	13500	151	0.0000	no	no	980	11.3	2226	82.1
2	168143000	1565	1164	1904	151	1635	1164	1904	151	1634	1164	1904	151	736	481	1325	151	11	8	92	151	1635	1164	1904	151	13500	13500	13500	151	0.0000	no	no	1021	13.7	1021	8.8
2	168144000	1585	1164	1904	151	1636	1164	1904	151	1631	1164	1904	151	755	484	1463	151	11	8	92	151	1636	1164	1904	151	13500	13500	13500	151	0.0000	no	no	1021	13.7	1021	8.8
2	168145000	1618	1164	1904	151	1618	1164	1904	151	1618	1164	1904	151	651	84	831	151	11	8	92	151	1618	1164	1904	151	13500	13500	13500	151	0.0000	no	no	2013	77.8	2013	75.2
2	168146000	1628	1164	1904	151	1628	1164	1904	151	1628	1164	1904	151	648	84	831	151	11	8	92	151	1628	1164	1904	151	13500	13500	13500	151	0.0000	no	no	2013	77.8	2013	75.2
2	168147000	1602	1164	1904	151	1602	1164	1904	151	1602	1164	1904	151	668	100	1199	151	11	8	92	151	1602	1164	1904	151	13500	13500	13500	151	0.0000	no	no	2013	77.8	2013	75.2
2	168148000	1613	1164	1904	151	1613	1164	1904	151	1613	1164	1904	151	665	100	1199	151	11	8	92	151	1613	1164	1904	151	13500	13500	13500	151	0.0000	no	no	2013	77.8	2013	75.2
2	168149000	1604	1168	1973	151	1605	1168	1973	151	1605	1168	1973	151	445	100	1199	151	11	8	92	151	1605	1168	1973	151	13500	13500	13500	151	0.0000	no	no	2013	77.8	2013	75.2
2	168150000	1664	1184	2828	151	1668	1184	2828	151	1668	1184	2828	151	415	102	1245	151	11	8	92	151	1668	1184	2828	151	13500	13500	13500	151	0.0000	no	no	2013	77.8	2013	75.2
2	168151000	1647	1180	2598	151	1647	1180	2598	151	1647	1180	2598	151	316	92	1015	151	4	8	92	151	1647	1180	2598	151	13500	13500	13500	151	0.0000	no	no	1717	65.8	1717	61.7
2	168152000	1553	1164	1904	151	1578	1164	1904	151	1567	1164	1904	151	299	109	1383	151	4	8	92	151	1578	1164	1904	151	13500	13500	13500	151	0.0000	no	no	1717	65.8	1717	61.7
2	168153000	1550	1164	1904	151	1565	1164	1904	151	1565	1164	1904	151	241	80	739	151	4	8	92	151	1565	1164	1904	151	13500	13500	13500	151	0.0000	no	no	1717	65.8	1717	61.7
2	168154000	1556	1164	1904	151	1615	1180	2598	151	1615	1180	2598	151	236	80	739	151	4	8	92	151	1615	1180	2598	151	13500	13500	13500	151	0.0000	no	no	1717	65.8	1717	61.7
2	168155000	1628	1180	2598	151	1695	1180	2598	151	1695	1180	2598	151	75	24	276	151	1	0	0	151	1695	1180	2598	151	13500	13500	13500	151	0.0000	no	no	1301	33.5	1301	27.5
2	168156000	1919	1322	2888	151	1921	1322	2888	151	1921	1322	2888	151	63	24	276	151	1	0	0	151	1921	1322	2888	151	13500	13500	13500	151	0.0000	no	no	1301	33.5	1301	27.5
2	168157000	2052	1380	3598	151	2052	1380	3598	151	2052	1380	3598	151	63	24	276	151	1	0	0	151	2052	1380	3598	151	13500	13500	13500	151	0.0000	no	no	1301	33.5	1301	27.5
2	168158000	1970	1196	3518	151	1978	1196	3518	151	1978	1196	3518	151	63	24	276	151	1	0	0	151	1978	1196	3518	151	13500	13500	13500	151	0.0000	no	no	1301	33.5	1301	27.5
2	168159000	1897	1196	3518	151	1915	1196	3518	151	1915	1196	3518	151	58	18	207	151	1	0	0	151	1915	1196	3518	151	13500	13500	13500	151	0.0000	no	no	1301	33.5	1301	27.5
2	168160000	1470	796	1855	151	1503	934	1873	151	1503	934	1873	151	55	12	138	151	1	0	0	151	1503	934	1873	151	13500	13500	13500	151	0.0000	no	no	1301	33.5	1301	27.5
2	168161000	1449	980	1879	151	1462	980	1879	151	1462	980	1879	151	55	12	138	151	1	0	0	151	1462	980	1879	151	13500	13500	13500	151	0.0000	no	no	1681	63.0	1681	58.9
2	168162000	1498	980	1879	151	1498	980	1879	151	1498	980	1879	151	47	8	92	151	0	0	0	151	1498	980	1879	151	13500	13500	13500	151	0.0000	no	no	1681	63.0	1681	58.9
2	168163000	1556	996	2518	151	1556	996	2518	151	1556	996	2518	151	47	8	92	151	0	0	0	151	1556	996	2518	151	13500	13500	13500	151	0.0000	no	no	1681	63.0	1681	58.9
2	168164000	1518	996	2518	151	1527	996	2518	151	1519	996	2518	151	47	8	92	151	0	0	0	151	1527	996	2518	151	13500	13500	13500	151	0.0000	no	no	1681	63.0	1681	58.9
2	168165000	1311	934	1873	151	1342	980	1879	151	1340	980	1879	151	47	8	92	151	0	0	0	151	1343	980	1879	151	13500	13500	13500	151	0.0000	no	no	1803	70.2	1803	66.5
2	168166000	1267	934	1873	151	1342	980	1879	151	1338	980	1879	151	47	8	92	151	0	0	0	151	1342	980	1879	151	13500	13500	13500	151	0.0000	no	no	1803	70.2	1803	66.5
2	168167000	1260	968	1682	151	1328	980	1879	151	1328	980	1879	151	47	8	92	151	0	0	0	151	1328	980	1879	151	13500	13500	13500	151	0.0000	no	no	1803	70.2	1803	66.5
2	168168000	1295	980	1879	151	1336	980	1879	151	1336	980	1879	151	47	8	92	151	0	0	0	151	1336	980	1879	151	13500	13500	13500	151	0.0000	no	no	1803	70.2	1803	66.5
2	168169000	1467	996	2518	151	1530	996	2518	151	1530	996	2518	151	47	8	92	151	0	0	0	151	1530	996	2518	151	13500	13500	13500	151	0.0000	no	no	1803	70.2	1803	66.5
2	168170000	1360	980	1879	151	1473	980	1879	151	1473	980	1879	151	47	8	92	151	0	0	0	151	1473	980	1879	151	13500	13500	13500	151	0.0000	no	no	973	10.9	973	6.5
2	168171000	1300	980	1879	151	1497	980	1879	151	1497	980	1879	151	47	8	92	151	0	0	0	151	1497	980	1879	151	13500	13500	13500	151	0.0000	no	no	973	10.9	973	6.5
2	168172000	1274	934	1873	151	1532	1164	1904	151	1532	1164	1904	151	47	8	92	151	0	0	0	151	1532	1164	1904	151	13500	13500	13500	151	0.0000	no	no	997	12.2	2766	91.1
2	168173000	1264	934	1873	151	1604	1180	2598	151	1604	1180	2598	151	47	8	92	151	0	0	0	151	1604	1180	2598	151	13500	13500	13500	151	0.0000	no	no	997	12.2	2766	91.1
2	168174000	1277	934	1873	151	1601	1168	1973	151	1601	1168	1973	151	0	0	0	151	0	0	0	151	1601	1168	1973	151	13500	13500	13500	151	0.0000	no	no	997	12.2	2766	91.1
2	168175000	1313	980	1879	151	1666	1180	2598	151	1666	1180	2598	151	0	0	0	151	0	0	0	151	1666	1180	2598	151	13500	13500	13500	151	0.0000	no	no	997	12.2	2766	91.1
2	168176000	1340	980	1879	151	1777	1180	2598	151	1777	1180	2598	151	0	0	0	151	0	0	0	151	1777	1180	2598	151	13500	13500	13500	151	0.0000	no	no	997	12.2	2766	91.1
2	168177000	1266	796	1855	151	1764	1180	2598	151	1764	1180	2598	151	0	0	0	151	0	0	0	151	1764	1180	2598	151	13500	13500	13500	151	0.0000	no	no	1768	68.3	1768	64.5
2	168178000	1246	796	1855	151	1861	1318	2658	151	1861	1318	2658	151	0	0	0	151	0	0	0	151	1861	1318	2658	151	13500	13500	13500	151	0.0000	no	no	1768	68.3	1768	64.5
2	168179000	1196	796	1855	151	2053	1334	3578	151	2053	1334	3578	151	0	0	0	151	0	0	0	151	2053	1334	3578	151	13500	13500	13500	151	0.0000	no	no	1404	42.1	1404	36.6
2	168180000	1229	796	1855	151	1911	1196	3518	151	1911	1196	3518	151	0	0	0	151	0	0	0	151	1911	1196	3518	151	13500	13500	13500	151	0.0000	no	no	1404	42.1	1404	36.6
2	168181000	1343	813	2437	151	1906	1180	2598	151	1906	1180	2598	151	0	0	0	151	0	0	0	151	1906	1180	2598	151	13500	13500	13500	151	0.0000	no	no	1404	42.1	1404	36.6
2	168182000	1581	829	3357	151	2018	1334	3578	151	2018	1334	3578	151	0	0	0	151	0	0	0	151	2018	1334	3578	151	13500	13500	13500	151	0.0000	no	no	1404	42.1	1404	36.6
2	168183000	2051	967	3417	151	2152	1380	3598	151	2152	1380	3598	151	0	0	0	151	0	0	0	151	2152	1380	3598	151	13500	13500	13500	151	0.0000	no	no	1404	42.1	1404	36.6
2	168184000	2109	996	2518	151	2180	1184	2828	151	2180	1184	2828	151	0	0	0	151	0	0	0	151	2180	1184	2828	151	13500	13500	13500	151	0.0000	no	no	2147	82.1	2147	80.4
2	168185000	2317	1013	3437	151	2348	1380	3598	151	2348	1380	3598	151	0	0	0	151	0	0	0	151	2348	1380	3598	151	13500	13500	13500	151	0.0000	no	no	2147	82.1	2147	80.4
2	168186000	2777	1772	3759	151	2781	1772	3759	151	2781	1772	3759	151	0	0	0	151	0	0	0	151	2781	1772	3759	151	13500	13500	13500	151	0.0000	no	no	2147	82.1	2147	80.4
2	168187000	2754	1564	3678	151	2761	1772	3759	151	2761	1772	3759	151	0	0	0	151	0	0	0	151	2761	1772	3759	151	13500	13500	13500	151	0.0000	no	no	2147	82.1	2147	80.4
2	168188000	2580	1564	3678	151	2587	1703	3739	151	2587	1703	3739	151	0	0	0	151	0	0	0	151	2587	1703	3739	151	13500	13500	13500	151	0.0000	no	no	2147	82.1	2147	80.4
2	168189000	1689	829	3357	151	2435	1380	3598	151	2435	1380	3598	151	0	0	0	151	0	0	0	151	2435	1380	3598	151	13500	13500	13500	151	0.0000	no	no	1994	77.2	1994	74.6
2	168190000	1357	813	2437	151	2370	1380	3598	151	2370	1380	3598	151	0	0	0	151	0	0	0	151	2370	1380	3598	151	13500	13500	13500	151	0.0000	no	no	1994	77.2	1994	74.6
2	168191000	1370	813	2437	151	2324	1564	3678	151	2324	1564	3678	151	0	0	0	151	0	0	0	151	2324	1564	3678	151	13500	13500	13500	151	0.0000	no	no	1580	56.0	1580	51.4
2	168192000	1222	750	1849	151	2323	1564	3678	151	2323	1564	3678	151	0	0	0	151	0	0	0	151	2323	1564	3678	151	13500	13500	13500	151	0.0000	no	no	1580	56.0	1580	51.4
2	168193000	1111	750	1849	151	2262	1518	3658	151	2262	1518	3658	151	0	0	0	151	0	0	0	151	2262	1518	3658	151	13500	13500	13500	151	0.0000	no	no	1580	56.0	1580	51.4
2	168194000	1018	764	1436	151	2453	1564	3678	151	2453	1564	3678	151	0	0	0	151	0	0	0	151	2453	1564	3678	151	13500	13500	13500	151	0.0000	no	no	1580	56.0	1580	51.4
2	168195000	999	764	1436	151	2380	1380	3598	151	2380	1380	3598	151	0	0	0	151	0	0	0	151	2380	1380	3598	151	13500	13500	13500	151	0.0000	no	no	2377	87.1	2377	85.7
2	168196000	990	764	1436	151	2183	1380	3598	151	2183	1380	3598	151	0	0	0	151	0	0	0	151	2183	1380	3598	151	13500	13500	13500	151	0.0000	no	no	2377	87.1	2377	85.7
2	168197000	1085	767	2417	151	2133	1196	3518	151	2133	1196	3518	151	0	0	0	151	0	0	0	151	2133	1196	3518	151	13500	13500	13500	151	0.0000	no	no	2377	87.1	2377	85.7
2	168198000	1042	648	1604	151	2043	1196	3518	151	2043	1196	3518	151	0	0	0	151	0	0	0	151	2043	1196	3518	151	13500	13500	13500	151	0.0000	no	no	2377	87.1	2377	85.7
2	168199000	1283	796	1855	151	1674	813	2437	151	1678	813	2437	151	0	0	0	151	0	0	0	151	1678	813	2437	151	13500	13500	13500	151	0.0000	no	no	2377	87.1	2377	85.7
2	168200000	1371	796	1855	151	1587	796	1855	151	1591	796	1855	151	0	0	0	151	0	0	0	151	1591	796	1855	151	13500	13500	13500	151	0.0224	no	no	1473	47.9	1473	42.7
2	168201000	1366	796	1855	151	1505	796	1855	151	1505	796	1855	151	0	0	0	151	0	0	0	151	1505	796	1855	151	13500	13500	13500	151	0.0224	no	no	1473	47.9	1473	42.7
2	168202000	1340	796	1855	151	1408	796	1855	151	1408	796	1855	151	0	0	0	151	0	0	0	151	1408	796	1855	151	13500	13500	13500	151	0.0224	no	no	1473	47.9	1473	42.7
2	168203000	1348	796	1855	151	1400	796	1855	151	1400	796	1855	151	0	0	0	151	0	0	0	151	1400	796	1855	151	13500	13500	13500	151	0.0224	no	no	1473	47.9	1473	42.7
2	168204000	1370	796	1855	151	1409	796	1855	151	1409	796	1855	151	0	0	0	151	0	0	0	151	1409	796	1855	151	13500	13500	13500	151	0.0224	no	no	1813	70.7	1813	66.9
2	168205000	1523	984	1948	151	1566	996	2518	151	1566	996	2518	151	0	0	0	151	0	0	0	151	1566	996	2518	151	13500	13500	13500	151	0.0000	no	no	1813	70.7	1813	66.9
2	168206000	1703	1180	2598	151	1709	1180	2598	151	1709	1180	2598	151	0	0	0	151	0	0	0	151	1709	1180	2598	151	13500	13500	13500	151	0.0000	no	no	1813	70.7	1813	66.9
2	168207000	1678	1180	2598	151	1695	1180	2598	151	1695	1180	2598	151	0	0	0	151	3	2	23	151	1695	1180	2598	151	13500	13500	13500	151	0.0000	no	no	2040	78.6	2040	76.0
2	168208000	1849	1184	2828	151	1877	1184	2828	151	1877	1184	2828	151	0	0	0	151	3	2	23	151	1877	1184	2828	151	13500	13500	13500	151	0.0000	no	no	2040	78.6	2040	76.0
2	168209000	2217	1380	3598	151	2219	1380	3598	151	2219	1380	3598	151	0	0	0	151	3	2	23	151	2219	1380	3598	151	13500	13500	13500	151	0.0000	no	no	2040	78.6	2040	76.0
2	168210000	2219	1380	3598	151	2219	1380	3598	151	2219	1380	3598	151	0	0	0	151	3	2	23	151	2219	1380	3598	151	13500	13500	13500	151	0.0000	no	no	2040	78.6	2040	76.0
2	168211000	2090	1548	2759	151	2097	1548	2759	151	2097	1548	2759	151	0	0	0	151	3	2	23	151	2097	1548	2759	151	13500	13500	13500	151	0.0000	no	no	1230	27.8	1230	21.6
2	168212000	2149	1548	2759	151	2156	1548	2759	151	2156	1548	2759	151	0	0	0	151	3	2	23	151	2156	1548	2759	151	13500	13500	13500	151	0.0000	no	no	1156	22.5	1156	16.4
2	168213000	2232	1548	2759	151	2245	1548	2759	151	2245	1548	2759	151	0	0	0	151	3	2	23	151	2245	1548	2759	151	13500	13500	13500	151	0.0000	no	no	1466	47.4	1466	42.2
2	168214000	2326	1564	3678	151	2328	1564	3678	151	2328	1564	3678	151	0	0	0	151	3	2	23	151	2328	1564	3678	151	13500	13500	13500	151	0.0000	no	no	1512	51.0	1512	46.1
2	168215000	2472	1703	3739	151	2474	1703	3739	151	2474	1703	3739	151	0	0	0	151	3	2	23	151	2474	1703	3739	151	13500	13500	13500	151	0.0000	no	no	1512	51.0	1512	46.1
2	168216000	2840	1772	3759	151	2887	1772	3759	151	2887	1772	3759	151	0	0	0	151	3	2	23	151	2887	1772	3759	151	13500	13500	13500	151	0.0000	no	no	1512	51.0	1512	46.1
2	168217000	3166	2161	3839	151	3166	2161	3839	151	3166	2161	3839	151	0	0	0	151	3	2	23	151	3166	2161	3839	151	13500	13500	13500	151	0.0000	no	no	1640	60.5	1640	56.2
2	168218000	3127	2161	3839	151	3127	2161	3839	151	3127	2161	3839	151	0	0	0	151	3	2	23	151	3127	2161	3839	151	13500	13500	13500	151	0.0000	no	no	2474	88.5	2474	87.1
2	168219000	2426	1564	3678	151	2426	1564	3678	151	2426	1564	3678	151	0	0	0	151	3	2	23	151	2426	1564	3678	151	13500	13500	13500	151	0.0000	no	no	1664	62.0	1664	57.8
2	168220000	2368	1564	3678	151	2368	1564	3678	151	2368	1564	3678	151	0	0	0	151	3	2	23	151	2368	1564	3678	151	13500	13500	13500	151	0.0000	no	no	1497	49.9	1497	44.8
2	168221000	2293	1564	3678	151	2293	1564	3678	151	2293	1564	3678	151	0	0	0	151	3	2	23	151	2293	1564	3678	151	13500	13500	13500	151	0.0000	no	no	1497	49.9	1497	44.8
2	168222000	2179	1548	2759	151	2179	1548	2759	151	2179	1548	2759	151	0	0	0	151	3	2	23	151	2179	1548	2759	151	13500	13500	13500	151	0.0000	no	no	1497	49.9	1497	44.8
2	168223000	2237	1564	3678	151	2237	1564	3678	151	2237	1564	3678	151	0	0	0	151	3	2	23	151	2237	1564	3678	151	13500	13500	13500	151	0.0000	no	no	1497	49.9	1497	44.8
2	168224000	2311	1564	3678	151	2311	1564	3678	151	2311	1564	3678	151	0	0	0	151	3	2	23	151	2311	1564	3678	151	13500	13500	13500	151	0.0000	no	no	1497	49.9	1497	44.8
2	168225000	2238	1564	3678	151	2242	1564	3678	151	2242	1564	3678	151	0	0	0	151	3	2	23	151	2242	1564	3678	151	13500	13500	13500	151	0.0000	no	no	1497	49.9	1497	44.8
2	168226000	2116	1548	2759	151	2120	1548	2759	151	2120	1548	2759	151	0	0	0	151	3	2	23	151	2120	1548	2759	151	13500	13500	13500	151	0.0000	no	no	1497	49.9	1497	44.8
2	168227000	2072	1548	2759	151	2072	1548	2759	151	2072	1548	2759	151	0	0	0	151	3	2	23	151	2072	1548	2759	151	13500	13500	13500	151	0.0000	no	no	1497	49.9	1497	44.8
2	168228000	2105	1502	2739	151	2105	1502	2739	151	2105	1502	2739	151	0	0	0	151	3	2	23	151	2105	1502	2739	151	13500	13500	13500	151	0.0000	no	no	1497	49.9	1497	44.8
2	168229000	2254	1772	3759	151	2254	1772	3759	151	2254	1772	3759	151	0	0	0	151	3	2	23	151	2254	1772	3759	151	13500	13500	13500	151	0.0000	no	no	1497	49.9	1497	44.8
2	168230000	2352	1772	3759	151	2352	1772	3759	151	2352	1772	3759	151	0	0	0	151	3	2	23	151	2352	1772	3759	151	13500	13500	13500	151	0.0000	no	no	1497	49.9	1497	44.8
2	168231000	2370	1772	3759	151	2370	1772	3759	151	2370	1772	3759	151	0	0	0	151	3	2	23	151	2370	1772	3759	151	13500	13500	13500	151	0.0000	no	no	1497	49.9	1497	44.8
2	168232000	2430	1772	3759	151	2430	1772	3759	151	2430	1772	3759	151	0	0	0	151	3	2	23	151	2430	1772	3759	151	13500	13500	13500	151	0.0000	no	no	1497	49.9	1497	44.8
2	168233000	2619	2161	3839	151	2619	2161	3839	151	2619	2161	3839	151	0	0	0	151	3	2	23	151	2619	2161	3839	151	13500	13500	13500	151	0.0000	no	no	1497	49.9	1497	44.8
2	168234000	2668	1979	3819	151	2668	1979	3819	151	2668	1979	3819	151	0	0	0	151	0	0	0	151	2668	1979	3819	151	13500	13500	13500	151	0.0000	no	no	1497	49.9	1497	44.8
2	168235000	2755	2161	3839	151	2755	2161	3839	151	2755	2161	3839	151	0	0	0	151	0	0	0	151	2755	2161	3839	151	13500	13500	13500	151	0.0000	no	no	1497	49.9	1497	44.8
2	168236000	2854	2161	3839	151	2854	2161	3839	151	2854	2161	3839	151	0	0	0	151	0	0	0	151	2854	2161	3839	151	13500	13500	13500	151	0.0000	no	no	3576	95.9	3576	95.6
2	168237000	2914	2161	3839	151	2914	2161	3839	151	2914	2161	3839	151	0	0	0	151	0	0	0	151	2914	2161	3839	151	13500	13500	13500	151	0.0000	no	no	1686	63.3	1686	59.1
2	168238000	3003	2161	3839	151	3003	2161	3839	151	3003	2161	3839	151	0	0	0	151	0	0	0	151	3003	2161	3839	151	13500	13500	13500	151	0.0000	no	no	1686	63.3	1686	59.1
2	168239000	2874	2161	3839	151	2904	2161	3839	151	2904	2161	3839	151	0	0	0	151	0	0	0	151	2904	2161	3839	151	13500	13500	13500	151	0.0000	no	no	952	9.1	2298	83.5
2	168240000	2970	2161	3839	151	3007	2161	3839	151	3007	2161	3839	151	0	0	0	151	0	0	0	151	3007	2161	3839	151	13500	13500	13500	151	0.0000	no	no	952	9.1	2298	83.5
2	168241000	3291	2161	3839	151	3351	2161	3839	151	3351	2161	3839	151	0	0	0	151	0	0	0	151	3351	2161	3839	151	13500	13500	13500	151	0.0000	no	no	952	9.1	2298	83.5
2	168242000	3609	2161	3839	151	3636	2161	3839	151	3636	2161	3839	151	0	0	0	151	0	0	0	151	3636	2161	3839	151	13500	13500	13500	151	0.0000	no	no	1490	49.3	1490	44.2
2	168243000	3762	3080	3920	151	3762	3080	3920	151	3762	3080	3920	151	0	0	0	151	0	0	0	151	3762	3080	3920	151	13500	13500	13500	151	0.0000	no	no	2274	84.6	2274	83.1
2	168244000	3786	3080	3920	151	3834	3080	3920	151	3834	3080	3920	151	0	0	0	151	0	0	0	151	3834	3080	3920	151	13500	13500	13500	151	0.0000	no	no	2274	84.6	2274	83.1
2	168245000	3846	3080	3920	151	4013	3080	3920	151	4013	3080	3920	151	0	0	0	151	0	0	0	151	4013	3080	3920	151	13500	13500	13500	151	0.0000	no	no	1889	73.7	1889	70.7
2	168246000	3960	3080	3920	151	3967	3080	3920	151	3967	3080	3920	151	0	0	0	151	0	0	0	151	3967	3080	3920	151	13500	13500	13500	151	0.0000	no	no	1216	26.8	1216	20.5
2	168247000	4063	4000	4000	151	4063	4000	4000	151	4063	4000	4000	151	42	64	568	151	0	0	0	151	4063	4000	4000	151	13500	13500	13500	151	0.0000	no	no	1798	69.8	1798	66.1
2	168248000	3748	2161	3839	151	3748	2161	3839	151	3748	2161	3839	151	33	64	568	151	0	0	0	151	3748	2161	3839	151	13500	13500	13500	151	0.0000	no	no	1798	69.8	1798	66.1
2	168249000	3091	2161	3839	151	3111	2161	3839	151	3111	2161	3839	151	21	32	368	151	0	0	0	151	3111	2161	3839	151	13500	13500	13500	151	0.0000	no	no	1798	69.8	1798	66.1
2	168250000	2801	2161	3839	151	2811	2161	3839	151	2811	2161	3839	151	15	26	299	151	0	0	0	151	2811	2161	3839	151	13500	13500	13500	151	0.0000	no	no	1798	69.8	1798	66.1
2	168251000	2585	2161	3839	151	2592	2161	3839	151	2592	2161	3839	151	15	26	299	151	0	0	0	151	2592	2161	3839	151	13500	13500	13500	151	0.0000	no	no	1551	53.9	1551	49.2
2	168252000	2340	1196	3518	151	2374	1772	3759	151	2374	1772	3759	151	15	26	299	151	0	0	0	151	2374	1772	3759	151	13500	13500	13500	151	0.0000	no	no	2628	90.2	2628	89.5
2	168253000	2240	1196	3518	151	2291	1772	3759	151	2291	1772	3759	151	11	8	92	151	0	0	0	151	2291	1772	3759	151	13500	13500	13500	151	0.0000	no	no	2628	90.2	2628	89.5
2	168254000	2151	1180	2598	151	2247	1690	3049	151	2247	1690	3049	151	11	8	92	151	0	0	0	151	2247	1690	3049	151	13500	13500	13500	151	0.0000	no	no	2628	90.2	2628	89.5
2	168255000	1817	1180	2598	151	2074	1506	2969	151	2074	1506	2969	151	11	8	92	151	0	0	0	151	2074	1506	2969	151	13500	13500	13500	151	0.0000	no	no	2628	90.2	2628	89.5
2	168256000	1734	1180	2598	151	1942	1364	2678	151	1942	1364	2678	151	11	8	92	151	0	0	0	151	1942	1364	2678	151	13500	13500	13500	151	0.0000	no	no	2628	90.2	2628	89.5
2	168257000	1714	1180	2598	151	1894	1364	2678	151	1894	1364	2678	151	11	8	92	151	0	0	0	151	1894	1364	2678	151	13500	13500	13500	151	0.0000	no	no	2628	90.2	2628	89.5
2	168258000	1766	1180	2598	151	1845	1318	2658	151	1845	1318	2658	151	11	8	92	151	0	0	0	151	1845	1318	2658	151	13500	13500	13500	151	0.0000	no	no	2628	90.2	2628	89.5
2	168259000	1766	1180	2598	151	1839	1318	2658	151	1839	1318	2658	151	11	8	92	151	0	0	0	151	1839	1318	2658	151	13500	13500	13500	151	0.0000	no	no	2628	90.2	2628	89.5
2	168260000	1778	1180	2598	151	1803	1318	2658	151	1803	1318	2658	151	11	8	92	151	0	0	0	151	1803	1318	2658	151	13500	13500	13500	151	0.0000	no	no	2628	90.2	2628	89.5
2	168261000	1768	1348	1928	151	1768	1348	1928	151	1768	1348	1928	151	0	0	0	151	0	0	0	151	1768	1348	1928	151	13500	13500	13500	151	0.0000	no	no	2628	90.2	2628	89.5
2	168262000	1799	1306	1991	151	1799	1306	1991	151	1799	1306	1991	151	0	0	0	151	0	0	0	151	1799	1306	1991	151	13500	13500	13500	151	0.0000	no	no	1231	27.9	1231	21.6
2	168263000	1801	1302	1922	151	1801	1302	1922	151	1801	1302	1922	151	0	0	0	151	0	0	0	151	1801	1302	1922	151	13500	13500	13500	151	0.0000	no	no	1231	27.9	1231	21.6
2	168264000	1815	1348	1928	151	1815	1348	1928	151	1815	1348	1928	151	0	0	0	151	0	0	0	151	1815	1348	1928	151	13500	13500	13500	151	0.0000	no	no	1231	27.9	1231	21.6
2	168265000	1781	1348	1928	151	1781	1348	1928	151	1781	1348	1928	151	0	0	0	151	0	0	0	151	1781	1348	1928	151	13500	13500	13500	151	0.0000	no	no	1231	27.9	1231	21.6
2	168266000	1813	1348	1928	151	1813	1348	1928	151	1813	1348	1928	151	0	0	0	151	0	0	0	151	1813	1348	1928	151	13500	13500	13500	151	0.0000	no	no	1231	27.9	1231	21.6
2	168267000	1830	1532	1952	151	1830	1532	1952	151	1830	1532	1952	151	0	0	0	151	0	0	0	151	1830	1532	1952	151	13500	13500	13500	151	0.0000	no	no	1231	27.9	1231	21.6
2	168268000	1852	1536	2069	151	1852	1536	2069	151	1852	1536	2069	151	0	0	0	151	0	0	0	151	1852	1536	2069	151	13500	13500	13500	151	0.0000	no	no	1231	27.9	1231	21.6
2	168269000	1863	1364	2678	151	1863	1364	2678	151	1863	1364	2678	151	0	0	0	151	0	0	0	151	1863	1364	2678	151	13500	13500	13500	151	0.0000	no	no	1231	27.9	1231	21.6
2	168270000	1911	1502	2739	151	1914	1502	2739	151	1914	1502	2739	151	0	0	0	151	0	0	0	151	1914	1502	2739	151	13500	13500	13500	151	0.0000	no	no	1231	27.9	1231	21.6
2	168271000	1950	1364	2678	151	1955	1502	2739	151	1955	1502	2739	151	0	0	0	151	0	0	0	151	1955	1502	2739	151	13500	13500	13500	151	0.0000	no	no	1231	27.9	1231	21.6
2	168272000	1919	1364	2678	151	1989	1502	2739	151	1989	1502	2739	151	0	0	0	151	0	0	0	151	1989	1502	2739	151	13500	13500	13500	151	0.0000	no	no	1231	27.9	1231	21.6
2	168273000	1780	1364	2678	151	2048	1368	2908	151	2048	1368	2908	151	0	0	0	151	0	0	0	151	2048	1368	2908	151	13500	13500	13500	151	0.0000	no	no	1231	27.9	1231	21.6
2	168274000	1716	1180	2598	151	2221	1380	3598	151	2221	1380	3598	151	0	0	0	151	0	0	0	151	2221	1380	3598	151	13500	13500	13500	151	0.0000	no	no	2068	79.3	2068	77.5
2	168275000	1662	1164	1904	151	3366	1979	3819	151	3366	1979	3819	151	0	0	0	151	0	0	0	151	3366	1979	3819	151	13500	13500	13500	151	0.0000	no	no	3110	93.9	3110	93.6
2	168276000	1634	1164	1904	151	3656	2161	3839	151	3656	2161	3839	151	0	0	0	151	0	0	0	151	3656	2161	3839	151	13500	13500	13500	151	0.0000	no	no	3110	93.9	3110	93.6
2	168277000	1657	1168	1973	151	3383	1772	3759	151	3383	1772	3759	151	0	0	0	151	0	0	0	151	3383	1772	3759	151	13500	13500	13500	151	0.0000	no	no	3110	93.9	3110	93.6
2	168278000	1704	1196	3518	151	3369	2161	3839	151	3369	2161	3839	151	0	0	0	151	0	0	0	151	3369	2161	3839	151	13500	13500	13500	151	0.0000	no	no	3110	93.9	3110	93.6
2	168279000	1512	1164	1904	151	3105	1772	3759	151	3105	1772	3759	151	0	0	0	151	0	0	0	151	3105	1772	3759	151	13500	13500	13500	151	0.0000	no	no	3110	93.9	3110	93.6
2	168280000	1491	1164	1904	151	3083	2161	3839	151	3083	2161	3839	151	0	0	0	151	0	0	0	151	3083	2161	3839	151	13500	13500	13500	151	0.0000	no	no	3110	93.9	3110	93.6
2	168281000	1450	1164	1904	151	3038	2161	3839	151	3038	2161	3839	151	0	0	0	151	0	0	0	151	3038	2161	3839	151	13500	13500	13500	151	0.0000	no	no	3110	93.9	3110	93.6
2	168282000	1414	1164	1904	151	2991	2161	3839	151	2991	2161	3839	151	0	0	0	151	0	0	0	151	2991	2161	3839	151	13500	13500	13500	151	0.0000	no	no	2975	93.2	2975	92.8
2	168283000	1397	980	1879	151	2889	2161	3839	151	2889	2161	3839	151	0	0	0	151	0	0	0	151	2889	2161	3839	151	13500	13500	13500	151	0.0000	no	no	2975	93.2	2975	92.8
2	168284000	1385	980	1879	151	2862	1703	3739	151	2862	1703	3739	151	0	0	0	151	0	0	0	151	2862	1703	3739	151	13500	13500	13500	151	0.0000	no	no	2975	93.2	2975	92.8
2	168285000	1352	980	1879	151	2892	1564	3678	151	2932	2161	3839	151	0	0	0	151	0	0	0	151	2932	2161	3839	151	13500	13500	13500	151	0.0000	no	no	2975	93.2	2975	92.8
2	168286000	1314	964	1636	151	3009	2161	3839	151	3009	2161	3839	151	0	0	0	151	1	0	0	151	3009	2161	3839	151	13500	13500	13500	151	0.0000	no	no	2975	93.2	2975	92.8
2	168287000	1274	964	1636	151	3006	2161	3839	151	3006	2161	3839	151	0	0	0	151	1	0	0	151	3006	2161	3839	151	13500	13500	13500	151	0.0000	no	no	2975	93.2	2975	92.8
2	168288000	1308	796	1855	151	3019	2161	3839	151	3019	2161	3839	151	0	0	0	151	1	0	0	151	3019	2161	3839	151	13500	13500	13500	151	0.0000	no	no	2975	93.2	2975	92.8
2	168289000	1395	950	2498	151	3209	2161	3839	151	3209	2161	3839	151	0	0	0	151	1	0	0	151	3209	2161	3839	151	13500	13500	13500	151	0.0000	no	no	3881	96.8	3881	96.6
2	168290000	3228	2161	3839	151	3291	2161	3839	151	3291	2161	3839	151	0	0	0	151	1	0	0	151	3291	2161	3839	151	13500	13500	13500	151	0.0000	no	no	3881	96.8	3881	96.6
2	168291000	3296	2161	3839	151	3296	2161	3839	151	3296	2161	3839	151	0	0	0	151	1	0	0	151	3296	2161	3839	151	13500	13500	13500	151	0.0000	no	no	3881	96.8	3881	96.6
2	168292000	2607	1380	3598	151	2919	1703	3739	151	2919	1703	3739	151	0	0	0	151	1	0	0	151	2919	1703	3739	151	13500	13500	13500	151	0.0000	no	no	3881	96.8	3881	96.6
2	168293000	2704	1772	3759	151	2704	1772	3759	151	2704	1772	3759	151	0	0	0	151	1	0	0	151	2704	1772	3759	151	13500	13500	13500	151	0.0000	no	no	3881	96.8	3881	96.6
2	168294000	2544	1772	3759	151	2544	1772	3759	151	2544	1772	3759	151	0	0	0	151	1	0	0	151	2544	1772	3759	151	13500	13500	13500	151	0.0000	no	no	2739	91.3	2739	90.8
2	168295000	2343	1564	3678	151	2343	1564	3678	151	2343	1564	3678	151	0	0	0	151	1	0	0	151	2343	1564	3678	151	13500	13500	13500	151	0.0000	no	no	2739	91.3	2739	90.8
2	168296000	2297	1703	3739	151	2297	1703	3739	151	2297	1703	3739	151	0	0	0	151	1	0	0	151	2297	1703	3739	151	13500	13500	13500	151	0.0000	no	no	2739	91.3	2739	90.8
2	168297000	2356	1772	3759	151	2356	1772	3759	151	2356	1772	3759	151	0	0	0	151	1	0	0	151	2356	1772	3759	151	13500	13500	13500	151	0.0000	no	no	2739	91.3	2739	90.8
2	168298000	2539	1772	3759	151	2539	1772	3759	151	2539	1772	3759	151	0	0	0	151	1	0	0	151	2539	1772	3759	151	13500	13500	13500	151	0.0000	no	no	2739	91.3	2739	90.8
2	168299000	2370	1564	3678	151	2370	1564	3678	151	2370	1564	3678	151	0	0	0	151	1	0	0	151	2370	1564	3678	151	13500	13500	13500	151	0.0000	no	no	2739	91.3	2739	90.8
2	168300000	2219	1518	3658	151	2226	1518	3658	151	2226	1518	3658	151	0	0	0	151	1	0	0	151	2226	1518	3658	151	13500	13500	13500	151	0.0000	no	no	2739	91.3	2739	90.8
2	168301000	2212	1380	3598	151	2227	1380	3598	151	2227	1380	3598	151	0	0	0	151	1	0	0	151	2227	1380	3598	151	13500	13500	13500	151	0.0000	no	no	2739	91.3	2739	90.8
2	168302000	2123	1364	2678	151	2138	1364	2678	151	2138	1364	2678	151	0	0	0	151	1	0	0	151	2138	1364	2678	151	13500	13500	13500	151	0.0000	no	no	2739	91.3	2739	90.8
2	168303000	2086	1364	2678	151	2086	1364	2678	151	2086	1364	2678	151	0	0	0	151	1	0	0	151	2086	1364	2678	151	13500	13500	13500	151	0.0000	no	no	2739	91.3	2739	90.8
2	168304000	2070	1364	2678	151	2070	1364	2678	151	2070	1364	2678	151	0	0	0	151	1	0	0	151	2070	1364	2678	151	13500	13500	13500	151	0.0000	no	no	2739	91.3	2739	90.8
2	168305000	2126	1364	2678	151	2126	1364	2678	151	2126	1364	2678	151	0	0	0	151	1	0	0	151	2126	1364	2678	151	13500	13500	13500	151	0.0000	no	no	2739	91.3	2739	90.8
2	168306000	2248	1564	3678	151	2248	1564	3678	151	2248	1564	3678	151	0	0	0	151	0	0	0	151	2248	1564	3678	151	13500	13500	13500	151	0.0000	no	no	2739	91.3	2739	90.8
2	168307000	2350	1552	2989	151	2350	1552	2989	151	2350	1552	2989	151	0	0	0	151	0	0	0	151	2350	1552	2989	151	13500	13500	13500	151	0.0000	no	no	2739	91.3	2739	90.8
2	168308000	2538	1564	3678	151	2538	1564	3678	151	2538	1564	3678	151	0	0	0	151	0	0	0	151	2538	1564	3678	151	13500	13500	13500	151	0.0000	no	no	2739	91.3	2739	90.8
2	168309000	2658	1564	3678	151	2658	1564	3678	151	2658	1564	3678	151	0	0	0	151	0	0	0	151	2658	1564	3678	151	13500	13500	13500	151	0.0000	no	no	1404	42.1	1404	36.6
2	168310000	2894	1772	3759	151	2894	1772	3759	151	2894	1772	3759	151	0	0	0	151	0	0	0	151	2894	1772	3759	151	13500	13500	13500	151	0.0000	no	no	1404	42.1	1404	36.6
2	168311000	3097	2161	3839	151	3097	2161	3839	151	3097	2161	3839	151	0	0	0	151	0	0	0	151	3097	2161	3839	151	13500	13500	13500	151	0.0000	no	no	1404	42.1	1404	36.6
2	168312000	2823	1772	3759	151	2823	1772	3759	151	2823	1772	3759	151	0	0	0	151	0	0	0	151	2823	1772	3759	151	13500	13500	13500	151	0.0000	no	no	1404	42.1	1404	36.6
2	168313000	2868	1979	3819	151	2868	1979	3819	151	2868	1979	3819	151	0	0	0	151	0	0	0	151	2868	1979	3819	151	13500	13500	13500	151	0.0000	no	no	1404	42.1	1404	36.6
2	168314000	2877	1979	3819	151	2877	1979	3819	151	2877	1979	3819	151	0	0	0	151	0	0	0	151	2877	1979	3819	151	13500	13500	13500	151	0.0000	no	no	1404	42.1	1404	36.6
2	168315000	2884	1772	3759	151	2884	1772	3759	151	2884	1772	3759	151	0	0	0	151	0	0	0	151	2884	1772	3759	151	13500	13500	13500	151	0.0000	no	no	1404	42.1	1404	36.6
2	168316000	3052	1979	3819	151	3052	1979	3819	151	3052	1979	3819	151	0	0	0	151	0	0	0	151	3052	1979	3819	151	13500	13500	13500	151	0.0000	no	no	2916	92.7	2916	92.3
2	168317000	3213	2161	3839	151	3213	2161	3839	151	3213	2161	3839	151	0	0	0	151	0	0	0	151	3213	2161	3839	151	13500	13500	13500	151	0.0000	no	no	2916	92.7	2916	92.3
2	168318000	3398	2161	3839	151	3398	2161	3839	151	3398	2161	3839	151	0	0	0	151	0	0	0	151	3398	2161	3839	151	13500	13500	13500	151	0.0000	no	no	2916	92.7	2916	92.3
2	168319000	3128	1772	3759	151	3128	1772	3759	151	3128	1772	3759	151	0	0	0	151	0	0	0	151	3128	1772	3759	151	13500	13500	13500	151	0.0000	no	no	2916	92.7	2916	92.3
2	168320000	2913	1772	3759	151	2913	1772	3759	151	2913	1772	3759	151	0	0	0	151	0	0	0	151	2913	1772	3759	151	13500	13500	13500	151	0.0000	no	no	2916	92.7	2916	92.3
2	168321000	2450	1564	3678	151	2450	1564	3678	151	2450	1564	3678	151	0	0	0	151	0	0	0	151	2450	1564	3678	151	13500	13500	13500	151	0.0000	no	no	3283	94.8	3283	94.5
2	168322000	2087	1196	3518	151	2087	1196	3518	151	2087	1196	3518	151	0	0	0	151	0	0	0	151	2087	1196	3518	151	13500	13500	13500	151	0.0000	no	no	3283	94.8	3283	94.5
2	168323000	1941	1013	3437	151	1941	1013	3437	151	1941	1013	3437	151	0	0	0	151	0	0	0	151	1941	1013	3437	151	13500	13500	13500	151	0.0000	no	no	3283	94.8	3283	94.5
2	168324000	1864	996	2518	151	1864	996	2518	151	1864	996	2518	151	0	0	0	151	0	0	0	151	1864	996	2518	151	13500	13500	13500	151	0.0000	no	no	3283	94.8	3283	94.5
2	168325000	1965	1134	2578	151	1965	1134	2578	151	1965	1134	2578	151	0	0	0	151	0	0	0	151	1965	1134	2578	151	13500	13500	13500	151	0.0000	no	no	3283	94.8	3283	94.5
2	168326000	2166	1548	2759	151	2166	1548	2759	151	2166	1548	2759	151	0	0	0	151	0	0	0	151	2166	1548	2759	151	13500	13500	13500	151	0.0000	no	no	1607	57.9	1607	53.4
2	168327000	2273	1564	3678	151	2273	1564	3678	151	2273	1564	3678	151	0	0	0	151	0	0	0	151	2273	1564	3678	151	13500	13500	13500	151	0.0000	no	no	1607	57.9	1607	53.4
2	168328000	2318	1564	3678	151	2318	1564	3678	151	2318	1564	3678	151	0	0	0	151	0	0	0	151	2318	1564	3678	151	13500	13500	13500	151	0.0000	no	no	1607	57.9	1607	53.4
2	168329000	2115	1502	2739	151	2115	1502	2739	151	2115	1502	2739	151	0	0	0	151	0	0	0	151	2115	1502	2739	151	13500	13500	13500	151	0.0000	no	no	1715	65.7	1715	61.6
2	168330000	2066	1364	2678	151	2066	1364	2678	151	2066	1364	2678	151	0	0	0	151	0	0	0	151	2066	1364	2678	151	13500	13500	13500	151	0.0000	no	no	1715	65.7	1715	61.6
2	168331000	2087	1380	3598	151	2087	1380	3598	151	2087	1380	3598	151	0	0	0	151	0	0	0	151	2087	1380	3598	151	13500	13500	13500	151	0.0000	no	no	1577	55.8	1577	51.2
2	168332000	1980	1184	2828	151	1980	1184	2828	151	1980	1184	2828	151	0	0	0	151	0	0	0	151	1980	1184	2828	151	13500	13500	13500	151	0.0000	no	no	1919	74.8	1919	72.0
2	168333000	1649	996	2518	151	1683	996	2518	151	1652	996	2518	151	0	0	0	151	0	0	0	151	1684	996	2518	151	13500	13500	13500	151	0.0000	no	no	1152	22.2	1152	16.1
2	168334000	1219	800	1924	151	1353	996	2518	151	1236	984	1948	151	0	0	0	151	0	0	0	151	1366	996	2518	151	13500	13500	13500	151	0.0000	no	no	1152	22.2	1152	16.1
2	168335000	1107	796	1855	151	1132	980	1879	151	1125	980	1879	151	0	0	0	151	0	0	0	151	1146	980	1879	151	13500	13500	13500	151	0.0000	no	no	1152	22.2	1152	16.1
2	168336000	1063	796	1855	151	1079	980	1879	151	1081	980	1879	151	0	0	0	151	0	0	0	151	1093	980	1879	151	13500	13500	13500	151	0.0000	no	no	2555	89.5	2555	88.7
2	168337000	1025	780	1620	151	1030	918	1632	151	1043	964	1636	151	0	0	0	151	0	0	0	151	1046	964	1636	151	13500	13500	13500	151	0.0224	no	no	1578	55.9	1578	51.3
2	168338000	1004	764	1436	151	1009	764	1436	151	1023	948	1452	151	0	0	0	151	0	0	0	151	1025	948	1452	151	13500	13500	13500	151	0.1057	no	no	2260	84.4	2260	82.8
2	168339000	964	752	1298	151	969	752	1298	151	1019	964	1636	151	0	0	0	151	0	0	0	151	1020	964	1636	151	13500	13500	13500	151	0.0224	no	no	1379	40.0	1379	34.4
2	168340000	965	764	1436	151	965	764	1436	151	1023	952	1498	151	0	0	0	151	0	0	0	151	1023	952	1498	151	13500	13500	13500	151	0.0905	no	no	1379	40.0	1379	34.4
2	168341000	972	764	1436	151	976	764	1436	151	1043	968	1682	151	0	0	0	151	0	0	0	151	1043	968	1682	151	13500	13500	13500	151	0.0000	no	no	1379	40.0	1379	34.4
2	168342000	1098	813	2437	151	1109	813	2437	151	1158	996	2518	151	0	0	0	151	0	0	0	151	1160	996	2518	151	13500	13500	13500	151	0.0000	no	no	1379	40.0	1379	34.4
2	168343000	1070	796	1855	151	1084	796	1855	151	1130	980	1879	151	0	0	0	151	0	0	0	151	1133	980	1879	151	13500	13500	13500	151	0.0000	no	no	1766	68.3	1766	64.4
2	168344000	1101	796	1855	151	1115	934	1873	151	1141	980	1879	151	0	0	0	151	0	0	0	151	1144	980	1879	151	13500	13500	13500	151	0.0000	no	no	1572	55.4	1572	50.8
2	168345000	1126	796	1855	151	1150	980	1879	151	1155	980	1879	151	0	0	0	151	0	0	0	151	1165	980	1879	151	13500	13500	13500	151	0.0000	no	no	1572	55.4	1572	50.8
2	168346000	1179	934	1873	151	1188	980	1879	151	1191	980	1879	151	0	0	0	151	0	0	0	151	1193	980	1879	151	13500	13500	13500	151	0.0000	no	no	1572	55.4	1572	50.8
2	168347000	1254	980	1879	151	1258	980	1879	151	1258	980	1879	151	0	0	0	151	0	0	0	151	1258	980	1879	151	13500	13500	13500	151	0.0000	no	no	1572	55.4	1572	50.8
2	168348000	1223	980	1879	151	1223	980	1879	151	1223	980	1879	151	0	0	0	151	0	0	0	151	1223	980	1879	151	13500	13500	13500	151	0.0000	no	no	1572	55.4	1572	50.8
2	168349000	1240	980	1879	151	1240	980	1879	151	1259	980	1879	151	0	0	0	151	0	0	0	151	1259	980	1879	151	13500	13500	13500	151	0.0000	no	no	1572	55.4	1572	50.8
2	168350000	1287	980	1879	151	1287	980	1879	151	1299	980	1879	151	0	0	0	151	0	0	0	151	1299	980	1879	151	13500	13500	13500	151	0.0000	no	no	1572	55.4	1572	50.8
2	168351000	1489	996	2518	151	1489	996	2518	151	1497	996	2518	151	0	0	0	151	0	0	0	151	1497	996	2518	151	13500	13500	13500	151	0.0000	no	no	1572	55.4	1572	50.8
2	168352000	1411	996	2518	151	1414	996	2518	151	1415	996	2518	151	0	0	0	151	0	0	0	151	1418	996	2518	151	13500	13500	13500	151	0.0000	no	no	1067	16.2	1538	48.1
2	168353000	1388	996	2518	151	1388	996	2518	151	1399	996	2518	151	0	0	0	151	0	0	0	151	1399	996	2518	151	13500	13500	13500	151	0.0000	no	no	1067	16.2	1538	48.1
2	168354000	1519	996	2518	151	1519	996	2518	151	1521	996	2518	151	0	0	0	151	0	0	0	151	1521	996	2518	151	13500	13500	13500	151	0.0000	no	no	1067	16.2	1538	48.1
2	168355000	2026	1196	3518	151	2026	1196	3518	151	2026	1196	3518	151	0	0	0	151	1	0	0	151	2026	1196	3518	151	13500	13500	13500	151	0.0000	no	no	1159	22.7	1159	16.6
2	168356000	1970	1180	2598	151	1970	1180	2598	151	1970	1180	2598	151	0	0	0	151	1	0	0	151	1970	1180	2598	151	13500	13500	13500	151	0.0000	no	no	1159	22.7	1159	16.6
2	168357000	1882	1196	3518	151	1882	1196	3518	151	1882	1196	3518	151	0	0	0	151	1	0	0	151	1882	1196	3518	151	13500	13500	13500	151	0.0000	no	no	1159	22.7	1159	16.6
2	168358000	1738	1184	2828	151	1738	1184	2828	151	1738	1184	2828	151	0	0	0	151	1	0	0	151	1738	1184	2828	151	13500	13500	13500	151	0.0000	no	no	1159	22.7	1159	16.6
2	168359000	1452	800	1924	151	1452	800	1924	151	1453	800	1924	151	0	0	0	151	1	0	0	151	1453	800	1924	151	13500	13500	13500	151	0.0000	no	no	1159	22.7	1159	16.6
2	168360000	1421	796	1855	151	1421	796	1855	151	1421	796	1855	151	103	100	100	151	1	0	0	151	1421	796	1855	151	13500	13500	13500	151	0.0224	no	no	1159	22.7	1159	16.6
2	168361000	1370	796	1855	151	1370	796	1855	151	1370	796	1855	151	103	100	100	151	1	0	0	151	1370	796	1855	151	13500	13500	13500	151	0.0224	no	no	1363	38.7	1363	33.0
2	168362000	1367	656	1831	151	1368	656	1831	151	1370	796	1855	151	103	100	100	151	1	0	0	151	1370	796	1855	151	13500	13500	13500	151	0.0224	no	no	1363	38.7	1363	33.0
2	168363000	1438	656	1831	151	1438	656	1831	151	1440	796	1855	151	105	108	192	151	1	0	0	151	1440	796	1855	151	13500	13500	13500	151	0.0224	no	no	2173	82.7	2173	81.0
2	168364000	1432	664	2357	151	1432	664	2357	151	1434	664	2357	151	105	108	192	151	0	0	0	151	1434	664	2357	151	13500	13500	13500	151	0.0224	no	no	2173	82.7	2173	81.0
2	168365000	1467	664	2357	151	1467	664	2357	151	1469	664	2357	151	106	108	192	151	0	0	0	151	1469	664	2357	151	13500	13500	13500	151	0.0224	no	no	2173	82.7	2173	81.0
2	168366000	1380	656	1831	151	1382	656	1831	151	1383	656	1831	151	106	108	192	151	0	0	0	151	1384	656	1831	151	13500	13500	13500	151	0.1057	no	no	2173	82.7	2173	81.0
2	168367000	1342	656	1831	151	1344	656	1831	151	1345	750	1849	151	106	108	192	151	0	0	0	151	1346	750	1849	151	13500	13500	13500	151	0.0490	no	no	2173	82.7	2173	81.0
2	168368000	1409	658	1900	151	1411	658	1900	151	1411	755	1918	151	106	108	192	151	0	0	0	151	1412	755	1918	151	13500	13500	13500	151	0.0224	no	no	2173	82.7	2173	81.0
2	168369000	1513	664	2357	151	1515	664	2357	151	1515	813	2437	151	106	108	192	151	0	0	0	151	1517	813	2437	151	13500	13500	13500	151	0.0000	no	no	2173	82.7	2173	81.0
2	168370000	1773	664	2357	151	1775	767	2417	151	1775	813	2437	151	106	108	192	151	0	0	0	151	1776	813	2437	151	13500	13500	13500	151	0.0000	no	no	2173	82.7	2173	81.0
2	168371000	2425	1380	3598	151	2425	1380	3598	151	2425	1380	3598	151	106	108	192	151	0	0	0	151	2425	1380	3598	151	13500	13500	13500	151	0.0000	no	no	2173	82.7	2173	81.0
2	168372000	2426	1380	3598	151	2428	1380	3598	151	2426	1380	3598	151	106	108	192	151	0	0	0	151	2428	1380	3598	151	13500	13500	13500	151	0.0000	no	no	2173	82.7	2173	81.0
2	168373000	1951	1184	2828	151	1956	1322	2888	151	1951	1184	2828	151	106	108	192	151	0	0	0	151	1956	1322	2888	151	13500	13500	13500	151	0.0000	no	no	2173	82.7	2173	81.0
2	168374000	1802	1180	2598	151	1802	1180	2598	151	1802	1180	2598	151	106	108	192	151	0	0	0	151	1802	1180	2598	151	13500	13500	13500	151	0.0000	no	no	2173	82.7	2173	81.0
2	168375000	1728	996	2518	151	1755	996	2518	151	1728	996	2518	151	106	108	192	151	0	0	0	151	1755	996	2518	151	13500	13500	13500	151	0.0000	no	no	2539	89.3	2539	88.5
2	168376000	1726	996	2518	151	1726	996	2518	151	1726	996	2518	151	106	108	192	151	0	0	0	151	1726	996	2518	151	13500	13500	13500	151	0.0000	no	no	1671	62.4	1671	58.2
2	168377000	1751	1134	2578	151	1751	1134	2578	151	1751	1134	2578	151	102	100	100	151	0	0	0	151	1751	1134	2578	151	13500	13500	13500	151	0.0000	no	no	1671	62.4	1671	58.2
2	168378000	1637	980	1879	151	1637	980	1879	151	1644	980	1879	151	102	100	100	151	0	0	0	151	1644	980	1879	151	13500	13500	13500	151	0.0000	no	no	1671	62.4	1671	58.2
2	168379000	1623	1118	1898	151	1623	1118	1898	151	1630	1118	1898	151	102	100	100	151	0	0	0	151	1630	1118	1898	151	13500	13500	13500	151	0.0000	no	no	1671	62.4	1671	58.2
2	168380000	1646	1134	2578	151	1646	1134	2578	151	1666	1134	2578	151	102	100	100	151	0	0	0	151	1666	1134	2578	151	13500	13500	13500	151	0.0000	no	no	1561	54.7	1561	49.9
2	168381000	1626	1180	2598	151	1626	1180	2598	151	1633	1180	2598	151	102	100	100	151	0	0	0	151	1633	1180	2598	151	13500	13500	13500	151	0.0000	no	no	1561	54.7	1561	49.9
2	168382000	1723	1180	2598	151	1723	1180	2598	151	1736	1180	2598	151	102	100	100	151	0	0	0	151	1736	1180	2598	151	13500	13500	13500	151	0.0000	no	no	1561	54.7	1561	49.9
2	168383000	1961	1380	3598	151	1961	1380	3598	151	1961	1380	3598	151	102	100	100	151	0	0	0	151	1961	1380	3598	151	13500	13500	13500	151	0.0000	no	no	1585	56.4	1585	51.8
2	168384000	1956	1380	3598	151	1956	1380	3598	151	1956	1380	3598	151	102	100	100	151	0	0	0	151	1956	1380	3598	151	13500	13500	13500	151	0.0000	no	no	2484	88.6	2484	87.3
2	168385000	1687	1364	2678	151	1687	1364	2678	151	1687	1364	2678	151	102	100	100	151	0	0	0	151	1687	1364	2678	151	13500	13500	13500	151	0.0000	no	no	3265	94.7	3265	94.4
2	168386000	1641	1352	1997	151	1641	1352	1997	151	1641	1352	1997	151	102	100	100	151	0	0	0	151	1641	1352	1997	151	13500	13500	13500	151	0.0000	no	no	3265	94.7	3265	94.4
2	168387000	1560	1164	1904	151	1560	1164	1904	151	1560	1164	1904	151	102	100	100	151	0	0	0	151	1560	1164	1904	151	13500	13500	13500	151	0.0000	no	no	1529	52.3	1529	47.4
2	168388000	1499	1164	1904	151	1499	1164	1904	151	1501	1164	1904	151	102	100	100	151	0	0	0	151	1501	1164	1904	151	13500	13500	13500	151	0.0000	no	no	1529	52.3	1529	47.4
2	168389000	1441	1164	1904	151	1441	1164	1904	151	1444	1164	1904	151	102	100	100	151	0	0	0	151	1444	1164	1904	151	13500	13500	13500	151	0.0000	no	no	1529	52.3	1529	47.4
2	168390000	1491	1180	2598	151	1491	1180	2598	151	1494	1180	2598	151	102	100	100	151	0	0	0	151	1494	1180	2598	151	13500	13500	13500	151	0.0000	no	no	1529	52.3	1529	47.4
2	168391000	1451	1164	1904	151	1451	1164	1904	151	1454	1164	1904	151	102	100	100	151	0	0	0	151	1454	1164	1904	151	13500	13500	13500	151	0.0000	no	no	1529	52.3	1529	47.4
2	168392000	1432	1164	1904	151	1432	1164	1904	151	1434	1164	1904	151	102	100	100	151	0	0	0	151	1434	1164	1904	151	13500	13500	13500	151	0.0000	no	no	1529	52.3	1529	47.4
2	168393000	1391	980	1879	151	1394	980	1879	151	1409	1164	1904	151	102	100	100	151	0	0	0	151	1412	1164	1904	151	13500	13500	13500	151	0.0000	no	no	1218	27.0	1218	20.7
2	168394000	1406	980	1879	151	1409	980	1879	151	1425	980	1879	151	102	100	100	151	0	0	0	151	1428	980	1879	151	13500	13500	13500	151	0.0000	no	no	1218	27.0	1218	20.7
2	168395000	1365	922	1678	151	1379	934	1873	151	1375	922	1678	151	102	100	100	151	0	0	0	151	1389	934	1873	151	13500	13500	13500	151	0.0224	no	no	1218	27.0	1218	20.7
2	168396000	1358	968	1682	151	1382	980	1879	151	1370	968	1682	151	102	100	100	151	0	0	0	151	1394	980	1879	151	13500	13500	13500	151	0.0000	no	no	1218	27.0	1218	20.7
2	168397000	1367	980	1879	151	1407	980	1879	151	1375	980	1879	151	102	100	100	151	0	0	0	151	1415	980	1879	151	13500	13500	13500	151	0.0000	no	no	1483	48.7	1483	43.6
2	168398000	1309	796	1855	151	1326	796	1855	151	1328	796	1855	151	102	100	100	151	0	0	0	151	1344	796	1855	151	13500	13500	13500	151	0.0224	no	no	1483	48.7	1483	43.6
2	168399000	1334	796	1855	151	1348	796	1855	151	1350	796	1855	151	102	100	100	151	0	0	0	151	1363	796	1855	151	13500	13500	13500	151	0.0224	no	no	1483	48.7	1483	43.6
2	168400000	1449	813	2437	151	1468	813	2437	151	1466	996	2518	151	101	100	100	151	0	0	0	151	1483	996	2518	151	13500	13500	13500	151	0.0000	no	no	1483	48.7	1483	43.6
2	168401000	1544	996	2518	151	1570	1134	2578	151	1557	1180	2598	151	104	108	192	151	1	0	0	151	1579	1180	2598	151	13500	13500	13500	151	0.0000	no	no	1483	48.7	1483	43.6
2	168402000	1621	813	2437	151	1623	813	2437	151	1628	996	2518	151	107	108	192	151	1	0	0	151	1631	996	2518	151	13500	13500	13500	151	0.0000	no	no	1460	46.9	1460	41.6
2	168403000	1521	980	1879	151	1523	980	1879	151	1553	980	1879	151	111	108	192	151	1	0	0	151	1554	980	1879	151	13500	13500	13500	151	0.0000	no	no	2385	87.3	2385	85.8
2	168404000	1527	980	1879	151	1532	980	1879	151	1527	980	1879	151	116	116	284	151	1	0	0	151	1532	980	1879	151	13500	13500	13500	151	0.0000	no	no	1592	56.9	1592	52.3
2	168405000	1574	984	1948	151	1578	984	1948	151	1574	984	1948	151	174	160	595	151	1	0	0	151	1578	984	1948	151	13500	13500	13500	151	0.0000	no	no	2048	78.8	2048	76.9
2	168406000	1493	980	1879	151	1503	980	1879	151	1493	980	1879	151	220	176	847	151	1	0	0	151	1503	980	1879	151	13500	13500	13500	151	0.0000	no	no	2048	78.8	2048	76.9
2	168407000	1422	980	1879	151	1431	980	1879	151	1422	980	1879	151	748	210	1614	151	1	0	0	151	1431	980	1879	151	13500	13500	13500	151	0.0000	no	no	1708	65.3	1708	61.2
2	168408000	1430	984	1948	151	1454	984	1948	151	1435	984	1948	151	867	118	1598	151	1	0	0	151	1454	984	1948	151	13500	13500	13500	151	0.0000	no	no	1708	65.3	1708	61.2
2	168409000	1363	980	1879	151	1407	980	1879	151	1383	980	1879	151	839	118	1598	151	1	0	0	151	1407	980	1879	151	13500	13500	13500	151	0.0000	no	no	957	10.1	1406	36.8
2	168410000	1277	796	1855	151	1325	980	1879	151	1347	980	1879	151	548	92	1015	151	1	0	0	151	1360	980	1879	151	13500	13500	13500	151	0.0000	no	no	957	10.1	1406	36.8
2	168411000	1290	796	1855	151	1344	980	1879	151	1336	934	1873	151	222	84	831	151	1	0	0	151	1344	980	1879	151	13500	13500	13500	151	0.0000	no	no	957	10.1	1406	36.8
2	168412000	1407	796	1855	151	1444	980	1879	151	1443	934	1873	151	147	84	831	151	1	0	0	151	1444	980	1879	151	13500	13500	13500	151	0.0000	no	no	957	10.1	1406	36.8
2	168413000	1894	829	3357	151	1909	1013	3437	151	1908	1013	3437	151	147	84	831	151	1	0	0	151	1909	1013	3437	151	13500	13500	13500	151	0.0000	no	no	957	10.1	1406	36.8
2	168414000	1664	1000	2748	151	1672	1000	2748	151	1679	1000	2748	151	85	84	831	151	1	0	0	151	1681	1000	2748	151	13500	13500	13500	151	0.0000	no	no	1264	30.5	1264	24.4
2	168415000	1506	996	2518	151	1514	996	2518	151	1515	996	2518	151	52	84	831	151	1	0	0	151	1515	996	2518	151	13500	13500	13500	151	0.0000	no	no	1264	30.5	1264	24.4
2	168416000	1564	996	2518	151	1597	996	2518	151	1596	996	2518	151	44	72	628	151	1	0	0	151	1599	996	2518	151	13500	13500	13500	151	0.0000	no	no	1264	30.5	1264	24.4
2	168417000	1555	996	2518	151	1583	996	2518	151	1580	996	2518	151	37	64	568	151	1	0	0	151	1584	996	2518	151	13500	13500	13500	151	0.0000	no	no	1264	30.5	1264	24.4
2	168418000	1656	967	3417	151	1692	1013	3437	151	1688	1013	3437	151	40	64	568	151	1	0	0	151	1692	1013	3437	151	13500	13500	13500	151	0.0000	no	no	1264	30.5	1264	24.4
2	168419000	1707	1013	3437	151	1720	1013	3437	151	1716	1013	3437	151	52	92	1015	151	1	0	0	151	1720	1013	3437	151	13500	13500	13500	151	0.0000	no	no	3529	95.7	3529	95.4
2	168420000	1736	1013	3437	151	1768	1013	3437	151	1765	1013	3437	151	52	92	1015	151	1	0	0	151	1768	1013	3437	151	13500	13500	13500	151	0.0000	no	no	3529	95.7	3529	95.4
2	168421000	1659	1013	3437	151	1679	1013	3437	151	1670	1013	3437	151	66	100	1199	151	1	0	0	151	1679	1013	3437	151	13500	13500	13500	151	0.0000	no	no	3529	95.7	3529	95.4
2	168422000	1636	1013	3437	151	1645	1013	3437	151	1639	1013	3437	151	59	100	1199	151	1	0	0	151	1645	1013	3437	151	13500	13500	13500	151	0.0000	no	no	3529	95.7	3529	95.4
2	168423000	1426	996	2518	151	1435	996	2518	151	1435	996	2518	151	59	100	1199	151	1	0	0	151	1441	996	2518	151	13500	13500	13500	151	0.0000	no	no	3529	95.7	3529	95.4
2	168424000	1319	980	1879	151	1331	980	1879	151	1325	980	1879	151	60	100	1199	151	1	0	0	151	1331	980	1879	151	13500	13500	13500	151	0.0000	no	no	1297	33.1	1297	27.1
2	168425000	1262	980	1879	151	1272	980	1879	151	1266	980	1879	151	60	100	1199	151	1	0	0	151	1272	980	1879	151	13500	13500	13500	151	0.0000	no	no	1297	33.1	1297	27.1
2	168426000	1240	980	1879	151	1247	980	1879	151	1240	980	1879	151	60	100	1199	151	1	0	0	151	1247	980	1879	151	13500	13500	13500	151	0.0000	no	no	1297	33.1	1297	27.1
2	168427000	1251	980	1879	151	1251	980	1879	151	1251	980	1879	151	31	76	674	151	1	0	0	151	1251	980	1879	151	13500	13500	13500	151	0.0000	no	no	1297	33.1	1297	27.1
2	168428000	1279	980	1879	151	1279	980	1879	151	1279	980	1879	151	31	76	674	151	1	0	0	151	1279	980	1879	151	13500	13500	13500	151	0.0000	no	no	1297	33.1	1297	27.1
2	168429000	1299	980	1879	151	1299	980	1879	151	1299	980	1879	151	1	0	0	151	1	0	0	151	1299	980	1879	151	13500	13500	13500	151	0.0000	no	no	1297	33.1	1297	27.1
2	168430000	1302	980	1879	151	1302	980	1879	151	1302	980	1879	151	1	0	0	151	1	0	0	151	1302	980	1879	151	13500	13500	13500	151	0.0000	no	no	1297	33.1	1297	27.1
2	168431000	1358	980	1879	151	1358	980	1879	151	1358	980	1879	151	1	0	0	151	1	0	0	151	1358	980	1879	151	13500	13500	13500	151	0.0000	no	no	1297	33.1	1297	27.1
2	168432000	1399	980	1879	151	1399	980	1879	151	1399	980	1879	151	1	0	0	151	1	0	0	151	1399	980	1879	151	13500	13500	13500	151	0.0000	no	no	1683	63.1	1683	59.0
2	168433000	1509	996	2518	151	1509	996	2518	151	1509	996	2518	151	1	0	0	151	1	0	0	151	1509	996	2518	151	13500	13500	13500	151	0.0000	no	no	1683	63.1	1683	59.0
2	168434000	1643	996	2518	151	1657	996	2518	151	1653	996	2518	151	1	0	0	151	1	0	0	151	1657	996	2518	151	13500	13500	13500	151	0.0000	no	no	1722	66.0	1722	62.0
2	168435000	1824	1180	2598	151	1827	1180	2598	151	1827	1180	2598	151	1	0	0	151	1	0	0	151	1827	1180	2598	151	13500	13500	13500	151	0.0000	no	no	1160	22.8	1680	58.8
2	168436000	2214	1368	2908	151	2214	1368	2908	151	2214	1368	2908	151	1	0	0	151	1	0	0	151	2214	1368	2908	151	13500	13500	13500	151	0.0000	no	no	1013	13.2	1768	64.5
2	168437000	2366	1564	3678	151	2366	1564	3678	151	2366	1564	3678	151	1	0	0	151	1	0	0	151	2366	1564	3678	151	13500	13500	13500	151	0.0000	no	no	1013	13.2	1768	64.5
2	168438000	2483	1564	3678	151	2483	1564	3678	151	2483	1564	3678	151	1	0	0	151	1	0	0	151	2483	1564	3678	151	13500	13500	13500	151	0.0000	no	no	2527	89.2	2527	88.4
2	168439000	2453	1564	3678	151	2453	1564	3678	151	2453	1564	3678	151	1	0	0	151	1	0	0	151	2453	1564	3678	151	13500	13500	13500	151	0.0000	no	no	1647	61.0	1647	56.7
2	168440000	2845	1772	3759	151	2845	1772	3759	151	2845	1772	3759	151	1	0	0	151	1	0	0	151	2845	1772	3759	151	13500	13500	13500	151	0.0000	no	no	2071	79.4	2071	77.6
2	168441000	3016	2161	3839	151	3016	2161	3839	151	3016	2161	3839	151	1	0	0	151	1	0	0	151	3016	2161	3839	151	13500	13500	13500	151	0.0000	no	no	2071	79.4	2071	77.6
2	168442000	3323	2161	3839	151	3323	2161	3839	151	3323	2161	3839	151	1	0	0	151	1	0	0	151	3323	2161	3839	151	13500	13500	13500	151	0.0000	no	no	2071	79.4	2071	77.6
2	168443000	3508	2161	3839	151	3508	2161	3839	151	3508	2161	3839	151	1	0	0	151	1	0	0	151	3508	2161	3839	151	13500	13500	13500	151	0.0000	no	no	3907	96.8	3907	96.7
2	168444000	3616	2850	3900	151	3616	2850	3900	151	3616	2850	3900	151	1	0	0	151	1	0	0	151	3616	2850	3900	151	13500	13500	13500	151	0.0000	no	no	3907	96.8	3907	96.7
2	168445000	3517	2161	3839	151	3517	2161	3839	151	3517	2161	3839	151	1	0	0	151	1	0	0	151	3517	2161	3839	151	13500	13500	13500	151	0.0000	no	no	3907	96.8	3907	96.7
2	168446000	3417	2161	3839	151	3417	2161	3839	151	3417	2161	3839	151	1	0	0	151	2	0	0	151	3417	2161	3839	151	13500	13500	13500	151	0.0000	no	no	3907	96.8	3907	96.7
2	168447000	2053	1013	3437	151	2319	1013	3437	151	2940	1380	3598	151	1	0	0	151	2	0	0	151	2947	1564	3678	151	13500	13500	13500	151	0.0000	no	no	4994	99.3	4994	99.2
2	168448000	1303	996	2518	151	2710	1564	3678	151	2710	1564	3678	151	1	0	0	151	2	0	0	151	2710	1564	3678	151	13500	13500	13500	151	0.0000	no	no	1846	72.1	1846	69.0
2	168449000	1173	980	1879	151	2689	1564	3678	151	2689	1564	3678	151	1	0	0	151	2	0	0	151	2689	1564	3678	151	13500	13500	13500	151	0.0000	no	no	859	4.6	2175	81.0
2	168450000	1190	980	1879	151	2389	1380	3598	151	2389	1380	3598	151	1	0	0	151	2	0	0	151	2389	1380	3598	151	13500	13500	13500	151	0.0000	no	no	859	4.6	2175	81.0
2	168451000	1293	996	2518	151	2231	1150	3498	151	2231	1150	3498	151	1	0	0	151	2	0	0	151	2231	1150	3498	151	13500	13500	13500	151	0.0000	no	no	993	12.0	993	7.4
2	168452000	1177	934	1873	151	1831	1134	2578	151	1620	996	2518	151	1	0	0	151	2	0	0	151	1834	1134	2578	151	13500	13500	13500	151	0.0000	no	no	993	12.0	993	7.4
2	168453000	1166	968	1682	151	1735	1180	2598	151	1363	980	1879	151	1	0	0	151	2	0	0	151	1741	1180	2598	151	13500	13500	13500	151	0.0000	no	no	993	12.0	993	7.4
2	168454000	1142	964	1636	151	1750	1180	2598	151	1199	980	1879	151	1	0	0	151	2	0	0	151	1756	1180	2598	151	13500	13500	13500	151	0.0000	no	no	1212	26.3	1212	20.1
2	168455000	1095	948	1452	151	1666	1180	2598	151	1115	948	1452	151	1	0	0	151	2	0	0	151	1672	1180	2598	151	13500	13500	13500	151	0.1057	no	no	1212	26.3	1212	20.1
2	168456000	1094	764	1436	151	1730	1180	2598	151	1113	768	1482	151	1	0	0	151	2	0	0	151	1736	1180	2598	151	13500	13500	13500	151	0.1318	no	no	1212	26.3	1212	20.1
2	168457000	1242	796	1855	151	1690	1180	2598	151	1261	796	1855	151	1	0	0	151	2	0	0	151	1690	1180	2598	151	13500	13500	13500	151	0.0224	no	no	1542	53.2	1542	48.4
2	168458000	1685	829	3357	151	1782	1196	3518	151	1687	829	3357	151	1	0	0	151	2	0	0	151	1785	1196	3518	151	13500	13500	13500	151	0.0000	no	no	1542	53.2	1542	48.4
2	168459000	2071	1196	3518	151	2071	1196	3518	151	2071	1196	3518	151	1	0	0	151	2	0	0	151	2071	1196	3518	151	13500	13500	13500	151	0.0000	no	no	1747	67.4	1747	63.4
2	168460000	2572	1196	3518	151	2572	1196	3518	151	2572	1196	3518	151	1	0	0	151	2	0	0	151	2572	1196	3518	151	13500	13500	13500	151	0.0000	no	no	3324	94.9	3324	94.7
2	168461000	2825	967	3417	151	3024	1772	3759	151	3024	1772	3759	151	1	0	0	151	2	0	0	151	3024	1772	3759	151	13500	13500	13500	151	0.0000	no	no	4485	98.7	4485	98.6
2	168462000	3141	2161	3839	151	3156	2161	3839	151	3156	2161	3839	151	1	0	0	151	2	0	0	151	3156	2161	3839	151	13500	13500	13500	151	0.0000	no	no	4485	98.7	4485	98.6
2	168463000	3200	2161	3839	151	3200	2161	3839	151	3200	2161	3839	151	1	0	0	151	2	0	0	151	3200	2161	3839	151	13500	13500	13500	151	0.0000	no	no	3258	94.6	3258	94.4
2	168464000	2466	1334	3578	151	2492	1334	3578	151	2475	1334	3578	151	1	0	0	151	2	0	0	151	2492	1334	3578	151	13500	13500	13500	151	0.0000	no	no	767	1.9	1024	8.9
2	168465000	2197	1196	3518	151	2213	1334	3578	151	2203	1196	3518	151	1	0	0	151	2	0	0	151	2219	1380	3598	151	13500	13500	13500	151	0.0000	no	no	892	6.3	2426	86.4
2	168466000	1989	1150	3498	151	1997	1196	3518	151	1995	1150	3498	151	1	0	0	151	3	8	92	151	2003	1196	3518	151	13500	13500	13500	151	0.0000	no	no	889	6.2	1370	33.5
2	168467000	1877	996	2518	151	1891	1180	2598	151	1887	996	2518	151	0	0	0	151	3	8	92	151	1899	1180	2598	151	13500	13500	13500	151	0.0000	no	no	889	6.2	1370	33.5
2	168468000	1736	996	2518	151	1758	1180	2598	151	1761	996	2518	151	0	0	0	151	5	8	92	151	1772	1180	2598	151	13500	13500	13500	151	0.0000	no	no	713	1.0	1295	27.0
2	168469000	1624	996	2518	151	1680	996	2518	151	1668	996	2518	151	0	0	0	151	5	8	92	151	1683	996	2518	151	13500	13500	13500	151	0.0000	no	no	713	1.0	1295	27.0
2	168470000	1413	980	1879	151	1462	980	1879	151	1466	980	1879	151	0	0	0	151	11	10	115	151	1471	980	1879	151	13500	13500	13500	151	0.0000	no	no	852	4.4	1860	69.6
2	168471000	1217	796	1855	151	1260	980	1879	151	1262	980	1879	151	0	0	0	151	10	8	92	151	1264	980	1879	151	13500	13500	13500	151	0.0000	no	no	852	4.4	1860	69.6
2	168472000	1128	922	1678	151	1177	980	1879	151	1180	980	1879	151	0	0	0	151	10	8	92	151	1183	980	1879	151	13500	13500	13500	151	0.0000	no	no	852	4.4	1860	69.6
2	168473000	1100	964	1636	151	1135	964	1636	151	1148	964	1636	151	0	0	0	151	17	8	92	151	1151	964	1636	151	13500	13500	13500	151	0.0224	no	no	852	4.4	1860	69.6
2	168474000	1117	964	1636	151	1134	964	1636	151	1131	964	1636	151	0	0	0	151	18	8	92	151	1134	964	1636	151	13500	13500	13500	151	0.0224	no	no	852	4.4	1860	69.6
2	168475000	1115	964	1636	151	1122	964	1636	151	1123	964	1636	151	0	0	0	151	18	8	92	151	1125	964	1636	151	13500	13500	13500	151	0.0224	no	no	2136	81.9	2136	80.1
2	168476000	1262	980	1879	151	1262	980	1879	151	1262	980	1879	151	0	0	0	151	18	8	92	151	1262	980	1879	151	13500	13500	13500	151	0.0000	no	no	2136	81.9	2136	80.1
2	168477000	1295	980	1879	151	1296	980	1879	151	1295	980	1879	151	0	0	0	151	19	8	92	151	1296	980	1879	151	13500	13500	13500	151	0.0000	no	no	1524	51.9	1524	47.1
2	168478000	1279	980	1879	151	1280	980	1879	151	1279	980	1879	151	0	0	0	151	20	10	115	151	1280	980	1879	151	13500	13500	13500	151	0.0000	no	no	1518	51.5	1518	46.6
2	168479000	1275	980	1879	151	1277	980	1879	151	1275	980	1879	151	0	0	0	151	20	10	115	151	1277	980	1879	151	13500	13500	13500	151	0.0000	no	no	1518	51.5	1518	46.6
2	168480000	1242	964	1636	151	1244	964	1636	151	1242	964	1636	151	0	0	0	151	24	18	207	151	1244	964	1636	151	13500	13500	13500	151	0.0224	no	no	1518	51.5	1518	46.6
2	168481000	1234	964	1636	151	1235	964	1636	151	1234	964	1636	151	0	0	0	151	28	24	276	151	1235	964	1636	151	13500	13500	13500	151	0.0224	no	no	1518	51.5	1518	46.6
2	168482000	1218	964	1636	151	1219	964	1636	151	1218	964	1636	151	0	0	0	151	37	25	287	151	1219	964	1636	151	13500	13500	13500	151	0.0224	no	no	1518	51.5	1518	46.6
2	168483000	1238	980	1879	151	1239	980	1879	151	1238	980	1879	151	0	0	0	151	41	25	287	151	1239	980	1879	151	13500	13500	13500	151	0.0000	no	no	1816	70.8	1816	67.0
2	168484000	1395	996	2518	151	1397	996	2518	151	1395	996	2518	151	0	0	0	151	43	25	287	151	1397	996	2518	151	13500	13500	13500	151	0.0000	no	no	1816	70.8	1816	67.0
2	168485000	1768	1013	3437	151	1768	1013	3437	151	1768	1013	3437	151	0	0	0	151	49	29	334	151	1768	1013	3437	151	13500	13500	13500	151	0.0000	no	no	1816	70.8	1816	67.0
2	168486000	1622	996	2518	151	1622	996	2518	151	1622	996	2518	151	0	0	0	151	55	29	334	151	1622	996	2518	151	13500	13500	13500	151	0.0000	no	no	1835	71.6	1835	68.5
2	168487000	1461	996	2518	151	1461	996	2518	151	1461	996	2518	151	0	0	0	151	77	32	368	151	1461	996	2518	151	13500	13500	13500	151	0.0000	no	no	1835	71.6	1835	68.5
2	168488000	1446	996	2518	151	1446	996	2518	151	1446	996	2518	151	0	0	0	151	89	32	368	151	1446	996	2518	151	13500	13500	13500	151	0.0000	no	no	1835	71.6	1835	68.5
2	168489000	1476	996	2518	151	1476	996	2518	151	1476	996	2518	151	0	0	0	151	119	76	674	151	1476	996	2518	151	13500	13500	13500	151	0.0000	no	no	1835	71.6	1835	68.5
2	168490000	1508	996	2518	151	1508	996	2518	151	1508	996	2518	151	0	0	0	151	139	68	591	151	1508	996	2518	151	13500	13500	13500	151	0.0000	no	no	1835	71.6	1835	68.5
2	168491000	1444	996	2518	151	1444	996	2518	151	1444	996	2518	151	0	0	0	151	156	68	591	151	1444	996	2518	151	13500	13500	13500	151	0.0000	no	no	1835	71.6	1835	68.5
2	168492000	1507	996	2518	151	1507	996	2518	151	1507	996	2518	151	0	0	0	151	163	64	568	151	1507	996	2518	151	13500	13500	13500	151	0.0000	no	no	1835	71.6	1835	68.5
2	168493000	1537	996	2518	151	1537	996	2518	151	1537	996	2518	151	0	0	0	151	168	64	568	151	1537	996	2518	151	13500	13500	13500	151	0.0000	no	no	1835	71.6	1835	68.5
2	168494000	1528	996	2518	151	1528	996	2518	151	1528	996	2518	151	0	0	0	151	178	64	568	151	1528	996	2518	151	13500	13500	13500	151	0.0000	no	no	1835	71.6	1835	68.5
2	168495000	1728	1180	2598	151	1728	1180	2598	151	1728	1180	2598	151	0	0	0	151	184	64	568	151	1728	1180	2598	151	13500	13500	13500	151	0.0000	no	no	1104	18.6	1627	54.9
2	168496000	1825	1184	2828	151	1825	1184	2828	151	1825	1184	2828	151	0	0	0	151	181	64	568	151	1825	1184	2828	151	13500	13500	13500	151	0.0000	no	no	1104	18.6	1627	54.9
2	168497000	2323	1196	3518	151	2323	1196	3518	151	2323	1196	3518	151	0	0	0	151	191	64	568	151	2323	1196	3518	151	13500	13500	13500	151	0.0000	no	no	1104	18.6	1627	54.9
2	168498000	2785	1772	3759	151	2785	1772	3759	151	2785	1772	3759	151	0	0	0	151	190	64	568	151	2785	1772	3759	151	13500	13500	13500	151	0.0000	no	no	3092	93.8	3092	93.5
2	168499000	2956	1772	3759	151	2956	1772	3759	151	2956	1772	3759	151	0	0	0	151	179	64	568	151	2956	1772	3759	151	13500	13500	13500	151	0.0000	no	no	3504	95.6	3504	95.4
2	168500000	3409	2161	3839	151	3409	2161	3839	151	3409	2161	3839	151	0	0	0	151	166	64	568	151	3409	2161	3839	151	13500	13500	13500	151	0.0000	no	no	3504	95.6	3504	95.4
2	168501000	3565	3080	3920	151	3565	3080	3920	151	3565	3080	3920	151	0	0	0	151	144	48	476	151	3565	3080	3920	151	13500	13500	13500	151	0.0000	no	no	3504	95.6	3504	95.4
2	168502000	3488	2161	3839	151	3488	2161	3839	151	3488	2161	3839	151	0	0	0	151	140	48	476	151	3488	2161	3839	151	13500	13500	13500	151	0.0000	no	no	3504	95.6	3504	95.4
2	168503000	3528	2161	3839	151	3528	2161	3839	151	3528	2161	3839	151	0	0	0	151	128	32	368	151	3528	2161	3839	151	13500	13500	13500	151	0.0000	no	no	3504	95.6	3504	95.4
2	168504000	3501	2161	3839	151	3501	2161	3839	151	3501	2161	3839	151	0	0	0	151	121	18	207	151	3501	2161	3839	151	13500	13500	13500	151	0.0000	no	no	3504	95.6	3504	95.4
2	168505000	3402	2161	3839	151	3402	2161	3839	151	3402	2161	3839	151	0	0	0	151	122	18	207	151	3402	2161	3839	151	13500	13500	13500	151	0.0000	no	no	3504	95.6	3504	95.4
2	168506000	3348	2161	3839	151	3348	2161	3839	151	3348	2161	3839	151	0	0	0	151	122	18	207	151	3348	2161	3839	151	13500	13500	13500	151	0.0000	no	no	2954	92.9	2954	92.5
2	168507000	3254	2161	3839	151	3254	2161	3839	151	3254	2161	3839	151	0	0	0	151	123	18	207	151	3254	2161	3839	151	13500	13500	13500	151	0.0000	no	no	2954	92.9	2954	92.5
2	168508000	3347	2161	3839	151	3347	2161	3839	151	3347	2161	3839	151	0	0	0	151	123	18	207	151	3347	2161	3839	151	13500	13500	13500	151	0.0000	no	no	3939	96.9	3939	96.8
2	168509000	3428	2161	3839	151	3428	2161	3839	151	3428	2161	3839	151	0	0	0	151	123	18	207	151	3428	2161	3839	151	13500	13500	13500	151	0.0000	no	no	1507	50.6	1507	45.7
2	168510000	2585	1564	3678	151	2587	1564	3678	151	2587	1564	3678	151	0	0	0	151	126	24	276	151	2587	1564	3678	151	13500	13500	13500	151	0.0000	no	no	1478	48.3	1478	43.2
2	168511000	2256	1380	3598	151	2262	1380	3598	151	2262	1380	3598	151	0	0	0	151	133	24	276	151	2262	1380	3598	151	13500	13500	13500	151	0.0000	no	no	1652	61.3	1652	57.0
2	168512000	1939	1364	2678	151	1942	1364	2678	151	1944	1364	2678	151	0	0	0	151	150	24	276	151	1944	1364	2678	151	13500	13500	13500	151	0.0000	no	no	963	10.4	963	6.1
2	168513000	1850	1318	2658	151	1850	1318	2658	151	1879	1318	2658	151	0	0	0	151	164	40	430	151	1879	1318	2658	151	13500	13500	13500	151	0.0000	no	no	963	10.4	963	6.1
2	168514000	1740	1164	1904	151	1764	1306	1991	151	1768	1180	2598	151	0	0	0	151	152	40	430	151	1786	1318	2658	151	13500	13500	13500	151	0.0000	no	no	1117	19.5	1507	45.6
2	168515000	1772	1180	2598	151	1800	1318	2658	151	1776	1180	2598	151	0	0	0	151	152	40	430	151	1801	1318	2658	151	13500	13500	13500	151	0.0000	no	no	1511	50.9	1511	45.9
2	168516000	1771	1180	2598	151	1798	1318	2658	151	1773	1180	2598	151	0	0	0	151	151	40	430	151	1800	1318	2658	151	13500	13500	13500	151	0.0000	no	no	1511	50.9	1511	45.9
2	168517000	1785	1180	2598	151	1791	1318	2658	151	1793	1180	2598	151	1	0	0	151	148	34	390	151	1799	1318	2658	151	13500	13500	13500	151	0.0000	no	no	2026	78.2	2026	75.6
2	168518000	1796	1168	1973	151	1797	1168	1973	151	1796	1168	1973	151	1	0	0	151	146	34	390	151	1797	1168	1973	151	13500	13500	13500	151	0.0000	no	no	2026	78.2	2026	75.6
2	168519000	1865	1180	2598	151	1880	1180	2598	151	1868	1180	2598	151	1	0	0	151	145	30	345	151	1880	1180	2598	151	13500	13500	13500	151	0.0000	no	no	1800	69.9	1800	66.1
2	168520000	1870	1180	2598	151	1885	1180	2598	151	1875	1180	2598	151	1	0	0	151	156	40	430	151	1885	1180	2598	151	13500	13500	13500	151	0.0000	no	no	1800	69.9	1800	66.1
2	168521000	1895	996	2518	151	1923	996	2518	151	1901	996	2518	151	1	0	0	151	156	40	430	151	1923	996	2518	151	13500	13500	13500	151	0.0000	no	no	1800	69.9	1800	66.1
2	168522000	2022	1150	3498	151	2049	1150	3498	151	2034	1150	3498	151	1	0	0	151	153	40	430	151	2049	1150	3498	151	13500	13500	13500	151	0.0000	no	no	1800	69.9	1800	66.1
2	168523000	2077	1150	3498	151	2089	1150	3498	151	2088	1150	3498	151	1	0	0	151	153	40	430	151	2089	1150	3498	151	13500	13500	13500	151	0.0000	no	no	1395	41.4	1395	35.9
2	168524000	2150	1150	3498	151	2157	1150	3498	151	2154	1150	3498	151	1	0	0	151	144	27	310	151	2157	1150	3498	151	13500	13500	13500	151	0.0000	no	no	1395	41.4	1395	35.9
2	168525000	2291	1150	3498	151	2291	1150	3498	151	2291	1150	3498	151	1	0	0	151	144	27	310	151	2291	1150	3498	151	13500	13500	13500	151	0.0000	no	no	1395	41.4	1395	35.9
2	168526000	2291	1552	2989	151	2291	1552	2989	151	2291	1552	2989	151	2	0	0	151	141	27	310	151	2291	1552	2989	151	13500	13500	13500	151	0.0000	no	no	1395	41.4	1395	35.9
2	168527000	2226	1548	2759	151	2226	1548	2759	151	2226	1548	2759	151	2	0	0	151	150	27	310	151	2226	1548	2759	151	13500	13500	13500	151	0.0000	no	no	1408	42.5	1408	37.0
2	168528000	2232	1748	2839	151	2232	1748	2839	151	2232	1748	2839	151	2	0	0	151	153	27	310	151	2232	1748	2839	151	13500	13500	13500	151	0.0000	no	no	1305	33.9	1305	27.8
2	168529000	2361	1772	3759	151	2361	1772	3759	151	2361	1772	3759	151	2	0	0	151	151	24	276	151	2361	1772	3759	151	13500	13500	13500	151	0.0000	no	no	2317	85.4	2317	83.9
2	168530000	2358	1772	3759	151	2358	1772	3759	151	2358	1772	3759	151	2	0	0	151	151	24	276	151	2358	1772	3759	151	13500	13500	13500	151	0.0000	no	no	1871	73.0	1871	70.1
2	168531000	2271	1748	2839	151	2287	1748	2839	151	2271	1748	2839	151	3	8	92	151	154	24	276	151	2287	1748	2839	151	13500	13500	13500	151	0.0000	no	no	1871	73.0	1871	70.1
2	168532000	2259	1748	2839	151	2259	1748	2839	151	2259	1748	2839	151	12	8	92	151	151	24	276	151	2259	1748	2839	151	13500	13500	13500	151	0.0000	no	no	2423	87.8	2423	86.4
2	168533000	2263	1690	3049	151	2263	1690	3049	151	2263	1690	3049	151	12	8	92	151	152	24	276	151	2263	1690	3049	151	13500	13500	13500	151	0.0000	no	no	2423	87.8	2423	86.4
2	168534000	1936	1180	2598	151	1974	1318	2658	151	1936	1180	2598	151	12	8	92	151	151	24	276	151	1974	1318	2658	151	13500	13500	13500	151	0.0000	no	no	2423	87.8	2423	86.4
2	168535000	1830	1184	2828	151	1870	1184	2828	151	1832	1184	2828	151	12	8	92	151	143	24	276	151	1872	1184	2828	151	13500	13500	13500	151	0.0000	no	no	1563	54.7	1563	50.0
2	168536000	1803	1180	2598	151	1848	1180	2598	151	1803	1180	2598	151	17	8	92	151	142	24	276	151	1848	1180	2598	151	13500	13500	13500	151	0.0000	no	no	1726	66.3	1726	62.3
2	168537000	1753	1150	3498	151	1778	1196	3518	151	1756	1196	3518	151	17	8	92	151	142	24	276	151	1779	1196	3518	151	13500	13500	13500	151	0.0000	no	no	1861	72.6	1861	69.6
2	168538000	1485	996	2518	151	1500	996	2518	151	1492	996	2518	151	17	8	92	151	143	24	276	151	1501	996	2518	151	13500	13500	13500	151	0.0000	no	no	1861	72.6	1861	69.6
2	168539000	1342	980	1879	151	1355	980	1879	151	1354	980	1879	151	17	8	92	151	142	24	276	151	1358	980	1879	151	13500	13500	13500	151	0.0000	no	no	1861	72.6	1861	69.6
2	168540000	1340	988	2058	151	1350	988	2058	151	1350	988	2058	151	17	8	92	151	142	24	276	151	1352	988	2058	151	13500	13500	13500	151	0.0000	no	no	2586	89.8	2586	89.0
2	168541000	1328	980	1879	151	1339	980	1879	151	1333	980	1879	151	17	8	92	151	144	24	276	151	1342	980	1879	151	13500	13500	13500	151	0.0000	no	no	2586	89.8	2586	89.0
2	168542000	1267	984	1948	151	1276	984	1948	151	1272	984	1948	151	17	8	92	151	146	24	276	151	1279	984	1948	151	13500	13500	13500	151	0.0000	no	no	974	11.0	974	6.6
2	168543000	1145	964	1636	151	1154	964	1636	151	1150	964	1636	151	17	8	92	151	148	24	276	151	1157	964	1636	151	13500	13500	13500	151	0.0224	no	no	1341	36.7	1341	30.9
2	168544000	1111	948	1452	151	1115	948	1452	151	1113	948	1452	151	17	8	92	151	169	24	276	151	1115	948	1452	151	13500	13500	13500	151	0.1057	no	no	1341	36.7	1341	30.9
2	168545000	1111	948	1452	151	1115	948	1452	151	1114	948	1452	151	17	8	92	151	177	116	284	151	1115	948	1452	151	13500	13500	13500	151	0.1057	no	no	1718	65.8	1718	61.8
2	168546000	1138	952	1498	151	1140	952	1498	151	1139	952	1498	151	17	8	92	151	196	120	330	151	1140	952	1498	151	13500	13500	13500	151	0.0905	no	no	1718	65.8	1718	61.8
2	168547000	1114	948	1452	151	1119	948	1452	151	1130	958	1567	151	17	8	92	151	205	120	330	151	1132	958	1567	151	13500	13500	13500	151	0.0608	no	no	1718	65.8	1718	61.8
2	168548000	1104	964	1636	151	1112	964	1636	151	1111	964	1636	151	17	8	92	151	210	120	330	151	1112	964	1636	151	13500	13500	13500	151	0.0224	no	no	1704	65.0	1704	60.9
2	168549000	1087	952	1498	151	1095	952	1498	151	1094	952	1498	151	17	8	92	151	210	120	330	151	1095	952	1498	151	13500	13500	13500	151	0.0905	no	no	1424	43.8	1424	38.4
2	168550000	1071	964	1636	151	1109	964	1636	151	1109	964	1636	151	17	8	92	151	228	132	434	151	1109	964	1636	151	13500	13500	13500	151	0.0224	no	no	1424	43.8	1424	38.4
2	168551000	1084	964	1636	151	1123	964	1636	151	1123	964	1636	151	17	8	92	151	234	132	434	151	1123	964	1636	151	13500	13500	13500	151	0.0224	no	no	1424	43.8	1424	38.4
2	168552000	1072	948	1452	151	1117	968	1682	151	1117	968	1682	151	17	8	92	151	241	132	434	151	1117	968	1682	151	13500	13500	13500	151	0.0000	no	no	1424	43.8	1424	38.4
2	168553000	1073	964	1636	151	1109	964	1636	151	1109	964	1636	151	17	8	92	151	255	132	434	151	1109	964	1636	151	13500	13500	13500	151	0.0224	no	no	1424	43.8	1424	38.4
2	168554000	1140	980	1879	151	1144	980	1879	151	1144	980	1879	151	17	8	92	151	256	132	434	151	1144	980	1879	151	13500	13500	13500	151	0.0000	no	no	1424	43.8	1424	38.4
2	168555000	1200	980	1879	151	1204	980	1879	151	1204	980	1879	151	17	8	92	151	255	132	434	151	1204	980	1879	151	13500	13500	13500	151	0.0000	no	no	1594	57.1	1594	52.5
2	168556000	1355	996	2518	151	1359	996	2518	151	1360	996	2518	151	17	8	92	151	257	132	434	151	1360	996	2518	151	13500	13500	13500	151	0.0000	no	no	1594	57.1	1594	52.5
2	168557000	1599	1000	2748	151	1599	1000	2748	151	1600	1000	2748	151	100	100	100	151	255	132	434	151	1600	1000	2748	151	13500	13500	13500	151	0.0000	no	no	1594	57.1	1594	52.5
2	168558000	1572	1013	3437	151	1585	1013	3437	151	1585	1013	3437	151	100	100	100	151	251	132	434	151	1585	1013	3437	151	13500	13500	13500	151	0.0000	no	no	1594	57.1	1594	52.5
2	168559000	1260	996	2518	151	1263	996	2518	151	1263	996	2518	151	100	100	100	151	251	132	434	151	1263	996	2518	151	13500	13500	13500	151	0.0000	no	no	1499	50.0	1499	45.0
2	168560000	1119	796	1855	151	1128	980	1879	151	1128	980	1879	151	100	100	100	151	261	132	434	151	1128	980	1879	151	13500	13500	13500	151	0.0000	no	no	1499	50.0	1499	45.0
2	168561000	967	752	1298	151	985	752	1298	151	995	764	1436	151	100	100	100	151	264	132	434	151	995	764	1436	151	13500	13500	13500	151	0.1342	no	no	2515	89.0	2515	88.2
2	168562000	972	764	1436	151	1026	796	1855	151	1040	796	1855	151	100	100	100	151	258	109	433	151	1040	796	1855	151	13500	13500	13500	151	0.0224	no	no	2515	89.0	2515	88.2
2	168563000	963	748	1252	151	1202	800	1924	151	1207	800	1924	151	100	100	100	151	259	109	433	151	1207	800	1924	151	13500	13500	13500	151	0.0000	no	no	2515	89.0	2515	88.2
2	168564000	1091	800	1924	151	1305	813	2437	151	1420	813	2437	151	100	100	100	151	261	109	433	151	1420	813	2437	151	13500	13500	13500	151	0.0000	no	no	1415	43.1	1415	37.6
2	168565000	1275	800	1924	151	1275	800	1924	151	1275	800	1924	151	100	100	100	151	263	109	433	151	1275	800	1924	151	13500	13500	13500	151	0.0000	no	no	1415	43.1	1415	37.6
2	168566000	1686	1000	2748	151	1686	1000	2748	151	1686	1000	2748	151	100	100	100	151	265	109	433	151	1686	1000	2748	151	13500	13500	13500	151	0.0000	no	no	1415	43.1	1415	37.6
2	168567000	2347	1380	3598	151	2347	1380	3598	151	2347	1380	3598	151	100	100	100	151	268	109	433	151	2347	1380	3598	151	13500	13500	13500	151	0.0000	no	no	1199	25.5	1199	19.2
2	168568000	2177	1380	3598	151	2177	1380	3598	151	2177	1380	3598	151	100	100	100	151	298	145	680	151	2177	1380	3598	151	13500	13500	13500	151	0.0000	no	no	1199	25.5	1199	19.2
2	168569000	1944	1380	3598	151	1944	1380	3598	151	1944	1380	3598	151	100	100	100	151	295	145	680	151	1944	1380	3598	151	13500	13500	13500	151	0.0000	no	no	1199	25.5	1199	19.2
2	168570000	1830	1364	2678	151	1830	1364	2678	151	1830	1364	2678	151	160	168	682	151	297	145	680	151	1830	1364	2678	151	13500	13500	13500	151	0.0000	no	no	1199	25.5	1199	19.2
2	168571000	1835	1364	2678	151	1835	1364	2678	151	1838	1364	2678	151	163	168	682	151	332	155	889	151	1838	1364	2678	151	13500	13500	13500	151	0.0000	no	no	1199	25.5	1199	19.2
2	168572000	1812	1364	2678	151	1812	1364	2678	151	1822	1364	2678	151	151	168	682	151	436	203	1468	151	1822	1364	2678	151	13500	13500	13500	151	0.0000	no	no	1199	25.5	1199	19.2
2	168573000	1782	1352	1997	151	1782	1352	1997	151	1782	1352	1997	151	151	168	682	151	417	170	709	151	1782	1352	1997	151	13500	13500	13500	151	0.0000	no	no	1199	25.5	1199	19.2
2	168574000	1748	1348	1928	151	1748	1348	1928	151	1748	1348	1928	151	148	168	682	151	381	168	682	151	1748	1348	1928	151	13500	13500	13500	151	0.0000	no	no	1199	25.5	1199	19.2
2	168575000	1761	1352	1997	151	1761	1352	1997	151	1761	1352	1997	151	145	168	682	151	383	168	682	151	1761	1352	1997	151	13500	13500	13500	151	0.0000	no	no	4009	97.1	4009	97.0
2	168576000	1762	1180	2598	151	1762	1180	2598	151	1762	1180	2598	151	112	116	284	151	369	168	682	151	1762	1180	2598	151	13500	13500	13500	151	0.0000	no	no	4009	97.1	4009	97.0
2	168577000	1677	1168	1973	151	1677	1168	1973	151	1677	1168	1973	151	112	116	284	151	358	168	682	151	1677	1168	1973	151	13500	13500	13500	151	0.0000	no	no	1087	17.5	1087	12.1
2	168578000	1631	1168	1973	151	1631	1168	1973	151	1631	1168	1973	151	153	121	342	151	349	168	682	151	1631	1168	1973	151	13500	13500	13500	151	0.0000	no	no	1290	32.6	1290	26.5
2	168579000	1606	1164	1904	151	1606	1164	1904	151	1606	1164	1904	151	153	121	342	151	379	168	682	151	1606	1164	1904	151	13500	13500	13500	151	0.0000	no	no	1290	32.6	1290	26.5
2	168580000	1554	980	1879	151	1579	980	1879	151	1583	1118	1898	151	153	121	342	151	303	84	831	151	1587	1118	1898	151	13500	13500	13500	151	0.0000	no	no	1356	38.1	1356	32.3
2	168581000	1549	980	1879	151	1585	980	1879	151	1575	980	1879	151	153	121	342	151	251	76	674	151	1591	1118	1898	151	13500	13500	13500	151	0.0000	no	no	1356	38.1	1356	32.3
2	168582000	1730	1013	3437	151	1770	1013	3437	151	1733	1013	3437	151	153	121	342	151	230	40	430	151	1770	1013	3437	151	13500	13500	13500	151	0.0000	no	no	1784	69.1	1784	65.3
2	168583000	3114	1564	3678	151	3114	1564	3678	151	3114	1564	3678	151	154	121	342	151	218	40	430	151	3114	1564	3678	151	13500	13500	13500	151	0.0000	no	no	1784	69.1	1784	65.3
2	168584000	3115	1772	3759	151	3115	1772	3759	151	3115	1772	3759	151	169	124	376	151	205	32	368	151	3115	1772	3759	151	13500	13500	13500	151	0.0000	no	no	1656	61.5	1656	57.3
2	168585000	3019	1772	3759	151	3019	1772	3759	151	3019	1772	3759	151	169	124	376	151	183	32	368	151	3019	1772	3759	151	13500	13500	13500	151	0.0000	no	no	1656	61.5	1656	57.3
2	168586000	2609	1564	3678	151	2609	1564	3678	151	2609	1564	3678	151	169	124	376	151	161	28	322	151	2609	1564	3678	151	13500	13500	13500	151	0.0000	no	no	1656	61.5	1656	57.3
2	168587000	2560	1564	3678	151	2560	1564	3678	151	2560	1564	3678	151	169	124	376	151	152	28	322	151	2560	1564	3678	151	13500	13500	13500	151	0.0000	no	no	1569	55.2	1569	50.5
2	168588000	2629	1518	3658	151	2629	1518	3658	151	2629	1518	3658	151	199	168	682	151	143	28	322	151	2629	1518	3658	151	13500	13500	13500	151	0.0000	no	no	1569	55.2	1569	50.5
2	168589000	1780	1013	3437	151	1780	1013	3437	151	1783	1013	3437	151	190	168	682	151	141	28	322	151	1783	1013	3437	151	13500	13500	13500	151	0.0000	no	no	1608	58.0	1608	53.5
2	168590000	1233	996	2518	151	1238	996	2518	151	1241	996	2518	151	191	168	682	151	128	28	322	151	1242	996	2518	151	13500	13500	13500	151	0.0000	no	no	1608	58.0	1608	53.5
2	168591000	1766	1013	3437	151	1769	1013	3437	151	1775	1013	3437	151	216	168	682	151	125	24	276	151	1775	1013	3437	151	13500	13500	13500	151	0.0000	no	no	1970	76.5	1970	73.8
2	168592000	3025	1703	3739	151	3025	1703	3739	151	3025	1703	3739	151	258	168	682	151	122	24	276	151	3025	1703	3739	151	13500	13500	13500	151	0.0000	no	no	1947	75.8	1947	73.0
2	168593000	3029	1772	3759	151	3029	1772	3759	151	3029	1772	3759	151	299	168	682	151	106	24	276	151	3029	1772	3759	151	13500	13500	13500	151	0.0000	no	no	1947	75.8	1947	73.0
2	168594000	3049	1772	3759	151	3049	1772	3759	151	3049	1772	3759	151	318	168	682	151	102	24	276	151	3049	1772	3759	151	13500	13500	13500	151	0.0000	no	no	1055	15.6	1055	10.4
2	168595000	2609	1380	3598	151	2609	1380	3598	151	2609	1380	3598	151	455	168	682	151	97	18	207	151	2609	1380	3598	151	13500	13500	13500	151	0.0000	no	no	1667	62.2	1667	58.0
2	168596000	2436	1150	3498	151	2436	1150	3498	151	2436	1150	3498	151	616	176	847	151	97	16	184	151	2436	1150	3498	151	13500	13500	13500	151	0.0000	no	no	1667	62.2	1667	58.0
2	168597000	2368	1013	3437	151	2368	1013	3437	151	2368	1013	3437	151	662	176	847	151	97	16	184	151	2368	1013	3437	151	13500	13500	13500	151	0.0000	no	no	1223	27.3	1223	21.0
2	168598000	2134	1013	3437	151	2134	1013	3437	151	2134	1013	3437	151	750	245	859	151	97	16	184	151	2134	1013	3437	151	13500	13500	13500	151	0.0000	no	no	1223	27.3	1223	21.0
2	168599000	1446	996	2518	151	1452	996	2518	151	1470	996	2518	151	787	284	1231	151	93	16	184	151	1470	996	2518	151	13500	13500	13500	151	0.0000	no	no	1223	27.3	1223	21.0
2	168600000	1149	980	1879	151	1172	980	1879	151	1226	980	1879	151	809	284	1231	151	87	16	184	151	1226	980	1879	151	13500	13500	13500	151	0.0000	no	no	1223	27.3	1223	21.0
2	168601000	1124	934	1873	151	1166	980	1879	151	1214	980	1879	151	826	292	1415	151	86	16	184	151	1214	980	1879	151	13500	13500	13500	151	0.0000	no	no	1223	27.3	1223	21.0
2	168602000	1055	796	1855	151	1117	980	1879	151	1168	980	1879	151	831	292	1415	151	85	16	184	151	1169	980	1879	151	13500	13500	13500	151	0.0000	no	no	1262	30.3	1262	24.2
2	168603000	1056	796	1855	151	1189	980	1879	151	1292	984	1948	151	917	387	1500	151	83	16	184	151	1296	984	1948	151	13500	13500	13500	151	0.0000	no	no	1262	30.3	1262	24.2
2	168604000	968	784	1666	151	1207	980	1879	151	1585	1013	3437	151	1008	489	1678	151	83	16	184	151	1589	1013	3437	151	13500	13500	13500	151	0.0000	no	no	1488	49.1	1488	44.0
2	168605000	911	732	1068	151	1352	996	2518	151	1534	996	2518	151	1211	494	2024	151	83	16	184	151	1548	996	2518	151	13500	13500	13500	151	0.0000	no	no	1488	49.1	1488	44.0
2	168606000	921	736	1114	151	1715	996	2518	151	1730	996	2518	151	1611	903	2386	151	82	16	184	151	1733	996	2518	151	13500	13500	13500	151	0.0000	no	no	2139	81.9	2139	80.2
2	168607000	921	748	1252	151	2016	1380	3598	151	2016	1380	3598	151	1916	1287	3466	151	80	16	184	151	2016	1380	3598	151	13500	13500	13500	151	0.0000	no	no	2139	81.9	2139	80.2
2	168608000	974	768	1482	151	1937	1334	3578	151	1897	1013	3437	151	1597	228	2622	151	80	16	184	151	1937	1334	3578	151	13500	13500	13500	151	0.0000	no	no	2139	81.9	2139	80.2
2	168609000	1212	934	1873	151	1535	980	1879	151	1570	984	1948	151	603	210	1614	151	80	16	184	151	1636	984	1948	151	13500	13500	13500	151	0.0000	no	no	2139	81.9	2139	80.2
2	168610000	1266	980	1879	151	1517	980	1879	151	1560	980	1879	151	527	210	1614	151	80	16	184	151	1623	980	1879	151	13500	13500	13500	151	0.0000	no	no	2212	83.5	2212	81.8
2	168611000	1370	980	1879	151	1486	980	1879	151	1587	980	1879	151	453	200	1399	151	79	16	184	151	1621	980	1879	151	13500	13500	13500	151	0.0000	no	no	2212	83.5	2212	81.8
2	168612000	1502	980	1879	151	1597	980	1879	151	1660	996	2518	151	333	192	1215	151	79	16	184	151	1752	996	2518	151	13500	13500	13500	151	0.0000	no	no	2212	83.5	2212	81.8
2	168613000	1798	996	2518	151	1880	996	2518	151	1904	996	2518	151	318	186	1077	151	79	16	184	151	1985	1364	2678	151	13500	13500	13500	151	0.0000	no	no	2212	83.5	2212	81.8
2	168614000	2456	1380	3598	151	2460	1380	3598	151	2484	1380	3598	151	305	176	847	151	79	16	184	151	2488	1380	3598	151	13500	13500	13500	151	0.0000	no	no	771	1.9	771	1.0
2	168615000	3019	1703	3739	151	3019	1703	3739	151	3019	1703	3739	151	398	214	1704	151	81	16	184	151	3019	1703	3739	151	13500	13500	13500	151	0.0000	no	no	771	1.9	771	1.0
2	168616000	2929	1772	3759	151	2944	1772	3759	151	2929	1772	3759	151	1429	228	2622	151	81	16	184	151	2944	1772	3759	151	13500	13500	13500	151	0.0000	no	no	2014	77.9	2014	75.2
2	168617000	1774	1013	3437	151	1797	1013	3437	151	1781	1013	3437	151	489	210	1614	151	74	16	184	151	1803	1013	3437	151	13500	13500	13500	151	0.0000	no	no	2014	77.9	2014	75.2
2	168618000	1397	796	1855	151	1489	980	1879	151	1422	980	1879	151	459	210	1614	151	75	16	184	151	1491	980	1879	151	13500	13500	13500	151	0.0000	no	no	2014	77.9	2014	75.2
2	168619000	1412	796	1855	151	1469	980	1879	151	1436	980	1879	151	388	200	1399	151	75	16	184	151	1469	980	1879	151	13500	13500	13500	151	0.0000	no	no	2014	77.9	2014	75.2
2	168620000	1493	980	1879	151	1516	980	1879	151	1502	980	1879	151	328	144	503	151	75	16	184	151	1516	980	1879	151	13500	13500	13500	151	0.0000	no	no	1661	61.8	1661	57.6
2	168621000	1540	996	2518	151	1553	996	2518	151	1553	996	2518	151	324	140	480	151	75	16	184	151	1553	996	2518	151	13500	13500	13500	151	0.0000	no	no	1650	61.2	1650	56.9
2	168622000	1551	980	1879	151	1564	980	1879	151	1564	980	1879	151	345	168	682	151	75	16	184	151	1564	980	1879	151	13500	13500	13500	151	0.0000	no	no	1716	65.7	1716	61.7
2	168623000	1584	980	1879	151	1584	980	1879	151	1584	980	1879	151	358	168	682	151	75	16	184	151	1584	980	1879	151	13500	13500	13500	151	0.0000	no	no	1716	65.7	1716	61.7
2	168624000	1636	1118	1898	151	1636	1118	1898	151	1636	1118	1898	151	385	170	709	151	75	16	184	151	1636	1118	1898	151	13500	13500	13500	151	0.0000	no	no	1785	69.2	1785	65.4
2	168625000	1718	1180	2598	151	1718	1180	2598	151	1718	1180	2598	151	449	176	847	151	75	16	184	151	1718	1180	2598	151	13500	13500	13500	151	0.0000	no	no	1785	69.2	1785	65.4
2	168626000	1895	1184	2828	151	1925	1184	2828	151	1895	1184	2828	151	645	194	1261	151	75	16	184	151	1925	1184	2828	151	13500	13500	13500	151	0.0000	no	no	1785	69.2	1785	65.4
2	168627000	2162	1196	3518	151	2197	1196	3518	151	2162	1196	3518	151	672	194	1261	151	74	16	184	151	2197	1196	3518	151	13500	13500	13500	151	0.0000	no	no	1525	52.0	1525	47.1
2	168628000	2328	1013	3437	151	2497	1380	3598	151	2487	1380	3598	151	1140	403	2093	151	75	16	184	151	2497	1380	3598	151	13500	13500	13500	151	0.0000	no	no	1437	45.0	1437	39.7
2	168629000	2140	829	3357	151	2222	1013	3437	151	2207	1013	3437	151	1430	664	2265	151	85	24	276	151	2222	1013	3437	151	13500	13500	13500	151	0.0000	no	no	1856	72.4	1856	69.4
2	168630000	1608	996	2518	151	1677	996	2518	151	1650	996	2518	151	1343	664	2265	151	85	24	276	151	1677	996	2518	151	13500	13500	13500	151	0.0000	no	no	1856	72.4	1856	69.4
2	168631000	1519	996	2518	151	1591	996	2518	151	1519	996	2518	151	1346	883	1775	151	84	24	276	151	1591	996	2518	151	13500	13500	13500	151	0.0000	no	no	1082	17.1	1082	11.7
2	168632000	1398	980	1879	151	1544	996	2518	151	1398	980	1879	151	1360	903	2386	151	91	24	276	151	1544	996	2518	151	13500	13500	13500	151	0.0000	no	no	1222	27.2	1222	21.0
2	168633000	1391	980	1879	151	1509	996	2518	151	1391	980	1879	151	1346	903	2386	151	91	24	276	151	1509	996	2518	151	13500	13500	13500	151	0.0000	no	no	1222	27.2	1222	21.0
2	168634000	1562	996	2518	151	1603	996	2518	151	1569	996	2518	151	1283	540	2104	151	99	24	276	151	1610	996	2518	151	13500	13500	13500	151	0.0000	no	no	1212	26.3	1212	20.1
2	168635000	1640	996	2518	151	1650	996	2518	151	1650	996	2518	151	1052	420	1654	151	103	24	276	151	1657	996	2518	151	13500	13500	13500	151	0.0000	no	no	1212	26.3	1212	20.1
2	168636000	1658	980	1879	151	1668	1118	1898	151	1711	984	1948	151	983	420	1654	151	105	24	276	151	1714	1122	1966	151	13500	13500	13500	151	0.0000	no	no	1189	24.8	1189	18.5
2	168637000	1719	1118	1898	151	1731	1164	1904	151	1748	1122	1966	151	1149	420	1654	151	105	24	276	151	1750	1168	1973	151	13500	13500	13500	151	0.0000	no	no	1042	14.8	1042	9.7
2	168638000	1807	1364	2678	151	1828	1364	2678	151	1842	1364	2678	151	1479	422	1764	151	111	24	276	151	1842	1364	2678	151	13500	13500	13500	151	0.0000	no	no	1042	14.8	1042	9.7
2	168639000	2007	1380	3598	151	2037	1380	3598	151	2037	1380	3598	151	1899	1287	3466	151	111	24	276	151	2037	1380	3598	151	13500	13500	13500	151	0.0000	no	no	954	9.2	954	5.7
2	168640000	1865	1364	2678	151	1921	1364	2678	151	1921	1364	2678	151	1746	1271	2546	151	141	68	591	151	1921	1364	2678	151	13500	13500	13500	151	0.0000	no	no	954	9.2	954	5.7
2	168641000	1948	1368	2908	151	1995	1380	3598	151	1995	1380	3598	151	1797	1271	2546	151	149	76	674	151	1995	1380	3598	151	13500	13500	13500	151	0.0000	no	no	1362	38.6	1362	32.8
2	168642000	1977	1364	2678	151	1977	1364	2678	151	1977	1364	2678	151	1011	128	1887	151	134	25	287	151	1977	1364	2678	151	13500	13500	13500	151	0.0000	no	no	1543	53.3	1543	48.5
2	168643000	1973	1502	2739	151	1976	1502	2739	151	1976	1502	2739	151	57	64	568	151	130	25	287	151	1976	1502	2739	151	13500	13500	13500	151	0.0000	no	no	1543	53.3	1543	48.5
2	168644000	1989	1364	2678	151	1993	1364	2678	151	1993	1364	2678	151	0	0	0	151	131	25	287	151	1993	1364	2678	151	13500	13500	13500	151	0.0000	no	no	1543	53.3	1543	48.5
2	168645000	2130	1502	2739	151	2130	1502	2739	151	2130	1502	2739	151	0	0	0	151	131	25	287	151	2130	1502	2739	151	13500	13500	13500	151	0.0000	no	no	1543	53.3	1543	48.5
2	168646000	2302	1772	3759	151	2302	1772	3759	151	2302	1772	3759	151	0	0	0	151	120	18	207	151	2302	1772	3759	151	13500	13500	13500	151	0.0000	no	no	1692	63.6	1692	59.5
2	168647000	2571	1703	3739	151	2571	1703	3739	151	2571	1703	3739	151	0	0	0	151	120	24	276	151	2571	1703	3739	151	13500	13500	13500	151	0.0000	no	no	1534	52.6	1534	47.8
2	168648000	2858	1703	3739	151	2858	1703	3739	151	2858	1703	3739	151	0	0	0	151	123	24	276	151	2858	1703	3739	151	13500	13500	13500	151	0.0000	no	no	1436	45.0	1436	39.6
2	168649000	3526	2161	3839	151	3526	2161	3839	151	3526	2161	3839	151	0	0	0	151	125	24	276	151	3526	2161	3839	151	13500	13500	13500	151	0.0000	no	no	1436	45.0	1436	39.6
2	168650000	3795	3080	3920	151	3795	3080	3920	151	3795	3080	3920	151	0	0	0	151	125	24	276	151	3795	3080	3920	151	13500	13500	13500	151	0.0000	no	no	1595	57.2	1595	52.6
2	168651000	3821	3080	3920	151	3821	3080	3920	151	3821	3080	3920	151	0	0	0	151	123	24	276	151	3821	3080	3920	151	13500	13500	13500	151	0.0000	no	no	1595	57.2	1595	52.6
2	168652000	4093	3080	3920	151	4093	3080	3920	151	4093	3080	3920	151	0	0	0	151	125	24	276	151	4093	3080	3920	151	13500	13500	13500	151	0.0000	no	no	1595	57.2	1595	52.6
2	168653000	4316	3161	11973	151	4316	3161	11973	151	4316	3161	11973	151	0	0	0	151	116	18	207	151	4316	3161	11973	151	13500	13500	13500	151	0.0000	no	no	3158	94.2	3158	93.9
2	168654000	4003	3080	3920	151	4003	3080	3920	151	4003	3080	3920	151	0	0	0	151	119	24	276	151	4003	3080	3920	151	13500	13500	13500	151	0.0000	no	no	1153	22.3	1153	16.2
2	168655000	4351	3850	12545	151	4351	3850	12545	151	4351	3850	12545	151	0	0	0	151	119	24	276	151	4351	3850	12545	151	13500	13500	13500	151	0.0000	no	no	1153	22.3	1153	16.2
2	168656000	4394	3161	11973	151	4394	3161	11973	151	4394	3161	11973	151	0	0	0	151	114	24	276	151	4394	3161	11973	151	13500	13500	13500	151	0.0000	no	no	1903	74.2	1903	71.3
2	168657000	3970	3080	3920	151	3970	3080	3920	151	3970	3080	3920	151	0	0	0	151	113	24	276	151	3970	3080	3920	151	13500	13500	13500	151	0.0000	no	no	2042	78.7	2042	76.1
2	168658000	3808	3080	3920	151	3808	3080	3920	151	3808	3080	3920	151	0	0	0	151	113	24	276	151	3808	3080	3920	151	13500	13500	13500	151	0.0000	no	no	1472	47.8	1472	42.7
2	168659000	3682	3080	3920	151	3682	3080	3920	151	3682	3080	3920	151	0	0	0	151	113	24	276	151	3682	3080	3920	151	13500	13500	13500	151	0.0000	no	no	1472	47.8	1472	42.7
2	168660000	3247	1772	3759	151	3247	1772	3759	151	3247	1772	3759	151	0	0	0	151	113	24	276	151	3247	1772	3759	151	13500	13500	13500	151	0.0000	no	no	1767	68.3	1767	64.4
2	168661000	3114	1518	3658	151	3114	1518	3658	151	3114	1518	3658	151	0	0	0	151	113	24	276	151	3114	1518	3658	151	13500	13500	13500	151	0.0000	no	no	1374	39.5	1374	33.9
2	168662000	3001	1380	3598	151	3001	1380	3598	151	3001	1380	3598	151	0	0	0	151	110	24	276	151	3001	1380	3598	151	13500	13500	13500	151	0.0000	no	no	1374	39.5	1374	33.9
2	168663000	2862	1380	3598	151	2862	1380	3598	151	2862	1380	3598	151	0	0	0	151	108	24	276	151	2862	1380	3598	151	13500	13500	13500	151	0.0000	no	no	1374	39.5	1374	33.9
2	168664000	2830	1380	3598	151	2830	1380	3598	151	2830	1380	3598	151	0	0	0	151	108	24	276	151	2830	1380	3598	151	13500	13500	13500	151	0.0000	no	no	1374	39.5	1374	33.9
2	168665000	2932	1380	3598	151	2932	1380	3598	151	2932	1380	3598	151	0	0	0	151	108	24	276	151	2932	1380	3598	151	13500	13500	13500	151	0.0000	no	no	1374	39.5	1374	33.9
2	168666000	2956	1380	3598	151	2956	1380	3598	151	2956	1380	3598	151	0	0	0	151	107	24	276	151	2956	1380	3598	151	13500	13500	13500	151	0.0000	no	no	1374	39.5	1374	33.9
2	168667000	3142	1979	3819	151	3142	1979	3819	151	3142	1979	3819	151	0	0	0	151	104	16	184	151	3142	1979	3819	151	13500	13500	13500	151	0.0000	no	no	1374	39.5	1374	33.9
2	168668000	2914	1772	3759	151	2914	1772	3759	151	2914	1772	3759	151	0	0	0	151	103	16	184	151	2914	1772	3759	151	13500	13500	13500	151	0.0000	no	no	1374	39.5	1374	33.9
2	168669000	2595	1380	3598	151	2595	1380	3598	151	2595	1380	3598	151	0	0	0	151	100	16	184	151	2595	1380	3598	151	13500	13500	13500	151	0.0000	no	no	1374	39.5	1374	33.9
2	168670000	2699	1564	3678	151	2699	1564	3678	151	2699	1564	3678	151	0	0	0	151	100	16	184	151	2699	1564	3678	151	13500	13500	13500	151	0.0000	no	no	1374	39.5	1374	33.9
2	168671000	2680	1518	3658	151	2688	1518	3658	151	2688	1518	3658	151	0	0	0	151	101	16	184	151	2688	1518	3658	151	13500	13500	13500	151	0.0000	no	no	1605	57.8	1605	53.3
2	168672000	2637	1472	3638	151	2637	1472	3638	151	2637	1472	3638	151	0	0	0	151	101	16	184	151	2637	1472	3638	151	13500	13500	13500	151	0.0000	no	no	2660	90.5	2660	89.8
2	168673000	2913	1703	3739	151	2913	1703	3739	151	2913	1703	3739	151	0	0	0	151	100	16	184	151	2913	1703	3739	151	13500	13500	13500	151	0.0000	no	no	2660	90.5	2660	89.8
2	168674000	3517	2161	3839	151	3517	2161	3839	151	3517	2161	3839	151	0	0	0	151	100	16	184	151	3517	2161	3839	151	13500	13500	13500	151	0.0000	no	no	1773	68.6	1773	64.8
2	168675000	3921	3080	3920	151	3921	3080	3920	151	3921	3080	3920	151	0	0	0	151	101	16	184	151	3921	3080	3920	151	13500	13500	13500	151	0.0000	no	no	1055	15.6	1055	10.4
2	168676000	3914	3080	3920	151	3914	3080	3920	151	3914	3080	3920	151	0	0	0	151	102	16	184	151	3914	3080	3920	151	13500	13500	13500	151	0.0000	no	no	1055	15.6	1055	10.4
2	168677000	3921	3080	3920	151	3921	3080	3920	151	3921	3080	3920	151	0	0	0	151	102	16	184	151	3921	3080	3920	151	13500	13500	13500	151	0.0000	no	no	2579	89.7	2579	89.0
2	168678000	3934	3080	3920	151	3934	3080	3920	151	3934	3080	3920	151	0	0	0	151	103	16	184	151	3934	3080	3920	151	13500	13500	13500	151	0.0000	no	no	2889	92.5	2889	92.1
2	168679000	4043	4000	4000	151	4043	4000	4000	151	4043	4000	4000	151	0	0	0	151	104	16	184	151	4043	4000	4000	151	13500	13500	13500	151	0.0000	no	no	2380	87.2	2380	85.7
2	168680000	3927	3080	3920	151	3927	3080	3920	151	3927	3080	3920	151	0	0	0	151	104	16	184	151	3927	3080	3920	151	13500	13500	13500	151	0.0000	no	no	1256	29.9	1256	23.7
2	168681000	3990	3080	3920	151	3990	3080	3920	151	3990	3080	3920	151	17	8	92	151	104	16	184	151	3990	3080	3920	151	13500	13500	13500	151	0.0000	no	no	2109	81.3	2109	79.5
2	168682000	4493	3161	11973	151	4493	3161	11973	151	4493	3161	11973	151	17	8	92	151	105	16	184	151	4493	3161	11973	151	13500	13500	13500	151	0.0000	no	no	4457	97.9	4457	97.8
2	168683000	3513	1350	8727	151	3513	1350	8727	151	3513	1350	8727	151	17	8	92	151	106	16	184	151	3513	1350	8727	151	13500	13500	13500	151	0.0000	no	no	4457	97.9	4457	97.8
2	168684000	1950	1150	3498	151	1950	1150	3498	151	1950	1150	3498	151	17	8	92	151	118	32	368	151	1950	1150	3498	151	13500	13500	13500	151	0.0000	no	no	1548	53.7	1548	48.9
2	168685000	1669	996	2518	151	1669	996	2518	151	1669	996	2518	151	17	8	92	151	117	32	368	151	1669	996	2518	151	13500	13500	13500	151	0.0000	no	no	1548	53.7	1548	48.9
2	168686000	1606	984	1948	151	1606	984	1948	151	1606	984	1948	151	82	24	276	151	117	32	368	151	1606	984	1948	151	13500	13500	13500	151	0.0000	no	no	1548	53.7	1548	48.9
2	168687000	1627	984	1948	151	1627	984	1948	151	1627	984	1948	151	82	24	276	151	108	16	184	151	1627	984	1948	151	13500	13500	13500	151	0.0000	no	no	1334	36.1	1334	30.3
2	168688000	1774	1196	3518	151	1774	1196	3518	151	1774	1196	3518	151	153	132	434	151	109	16	184	151	1774	1196	3518	151	13500	13500	13500	151	0.0000	no	no	1334	36.1	1334	30.3
2	168689000	1817	1380	3598	151	1817	1380	3598	151	1817	1380	3598	151	276	168	682	151	109	16	184	151	1817	1380	3598	151	13500	13500	13500	151	0.0000	no	no	1334	36.1	1334	30.3
2	168690000	1721	1364	2678	151	1728	1364	2678	151	1728	1364	2678	151	271	160	595	151	109	16	184	151	1728	1364	2678	151	13500	13500	13500	151	0.0000	no	no	1334	36.1	1334	30.3
2	168691000	1666	1088	2558	151	1702	1180	2598	151	1702	1180	2598	151	274	160	595	151	113	16	184	151	1702	1180	2598	151	13500	13500	13500	151	0.0000	no	no	1517	51.4	1517	46.5
2	168692000	1646	664	2357	151	1734	1180	2598	151	1734	1180	2598	151	274	160	595	151	113	16	184	151	1734	1180	2598	151	13500	13500	13500	151	0.0000	no	no	1517	51.4	1517	46.5
2	168693000	1565	664	2357	151	1727	1180	2598	151	1727	1180	2598	151	270	160	595	151	117	24	276	151	1727	1180	2598	151	13500	13500	13500	151	0.0000	no	no	1517	51.4	1517	46.5
2	168694000	1582	664	2357	151	1783	1180	2598	151	1783	1180	2598	151	298	170	709	151	126	24	276	151	1783	1180	2598	151	13500	13500	13500	151	0.0000	no	no	1517	51.4	1517	46.5
2	168695000	1642	672	3277	151	1849	1196	3518	151	1849	1196	3518	151	238	156	572	151	125	24	276	151	1849	1196	3518	151	13500	13500	13500	151	0.0000	no	no	1517	51.4	1517	46.5
2	168696000	1558	664	2357	151	1790	1180	2598	151	1790	1180	2598	151	229	156	572	151	133	24	276	151	1790	1180	2598	151	13500	13500	13500	151	0.0000	no	no	1517	51.4	1517	46.5
2	168697000	1491	664	2357	151	1803	1180	2598	151	1803	1180	2598	151	225	156	572	151	133	24	276	151	1803	1180	2598	151	13500	13500	13500	151	0.0000	no	no	1517	51.4	1517	46.5
2	168698000	1485	586	2277	151	1822	1180	2598	151	1831	1180	2598	151	225	156	572	151	142	24	276	151	1831	1180	2598	151	13500	13500	13500	151	0.0000	no	no	1517	51.4	1517	46.5
2	168699000	1366	586	2277	151	1919	1196	3518	151	1919	1196	3518	151	224	156	572	151	143	24	276	151	1919	1196	3518	151	13500	13500	13500	151	0.0000	no	no	1784	69.2	1784	65.3
2	168700000	1392	664	2357	151	1838	1196	3518	151	1838	1196	3518	151	228	156	572	151	144	24	276	151	1838	1196	3518	151	13500	13500	13500	151	0.0000	no	no	1784	69.2	1784	65.3
2	168701000	1244	634	1825	151	1642	996	2518	151	1646	1134	2578	151	221	156	572	151	146	24	276	151	1646	1134	2578	151	13500	13500	13500	151	0.0000	no	no	917	7.4	2016	75.3
2	168702000	1186	536	1783	151	1560	984	1948	151	1560	984	1948	151	185	132	434	151	148	24	276	151	1560	984	1948	151	13500	13500	13500	151	0.0000	no	no	917	7.4	2016	75.3
2	168703000	1112	536	1783	151	1493	980	1879	151	1493	980	1879	151	177	132	434	151	148	24	276	151	1493	980	1879	151	13500	13500	13500	151	0.0000	no	no	917	7.4	2016	75.3
2	168704000	1280	636	1894	151	1552	996	2518	151	1552	996	2518	151	144	116	284	151	148	24	276	151	1552	996	2518	151	13500	13500	13500	151	0.0000	no	no	917	7.4	2016	75.3
2	168705000	1398	656	1831	151	1528	996	2518	151	1528	996	2518	151	144	116	284	151	148	24	276	151	1528	996	2518	151	13500	13500	13500	151	0.0000	no	no	917	7.4	2016	75.3
2	168706000	1471	767	2417	151	1577	996	2518	151	1577	996	2518	151	143	116	284	151	147	24	276	151	1577	996	2518	151	13500	13500	13500	151	0.0000	no	no	917	7.4	2016	75.3
2	168707000	1466	950	2498	151	1532	996	2518	151	1532	996	2518	151	134	116	284	151	150	24	276	151	1532	996	2518	151	13500	13500	13500	151	0.0000	no	no	917	7.4	2016	75.3
2	168708000	1354	915	1939	151	1395	984	1948	151	1395	984	1948	151	136	116	284	151	153	24	276	151	1395	984	1948	151	13500	13500	13500	151	0.0000	no	no	917	7.4	2016	75.3
2	168709000	1335	984	1948	151	1354	984	1948	151	1354	984	1948	151	126	116	284	151	153	24	276	151	1354	984	1948	151	13500	13500	13500	151	0.0000	no	no	917	7.4	2016	75.3
2	168710000	1330	980	1879	151	1330	980	1879	151	1330	980	1879	151	124	116	284	151	156	24	276	151	1330	980	1879	151	13500	13500	13500	151	0.0000	no	no	917	7.4	2016	75.3
2	168711000	1377	996	2518	151	1377	996	2518	151	1377	996	2518	151	124	116	284	151	156	24	276	151	1377	996	2518	151	13500	13500	13500	151	0.0000	no	no	1392	41.1	1392	35.5
2	168712000	1226	934	1873	151	1232	980	1879	151	1232	980	1879	151	124	116	284	151	161	24	276	151	1232	980	1879	151	13500	13500	13500	151	0.0000	no	no	1392	41.1	1392	35.5
2	168713000	1207	980	1879	151	1207	980	1879	151	1207	980	1879	151	124	116	284	151	161	24	276	151	1207	980	1879	151	13500	13500	13500	151	0.0000	no	no	1392	41.1	1392	35.5
2	168714000	1151	968	1682	151	1158	968	1682	151	1158	968	1682	151	132	116	284	151	170	93	282	151	1158	968	1682	151	13500	13500	13500	151	0.0000	no	no	1392	41.1	1392	35.5
2	168715000	1104	964	1636	151	1117	968	1682	151	1117	968	1682	151	134	116	284	151	182	93	282	151	1117	968	1682	151	13500	13500	13500	151	0.0000	no	no	1392	41.1	1392	35.5
2	168716000	1093	922	1678	151	1097	922	1678	151	1097	922	1678	151	135	116	284	151	193	97	328	151	1097	922	1678	151	13500	13500	13500	151	0.0224	no	no	1234	28.1	1234	21.8
2	168717000	1082	964	1636	151	1095	968	1682	151	1128	980	1879	151	135	116	284	151	275	145	680	151	1128	980	1879	151	13500	13500	13500	151	0.0000	no	no	1234	28.1	1234	21.8
2	168718000	1123	938	1942	151	1142	938	1942	151	1142	938	1942	151	147	124	376	151	229	124	376	151	1142	938	1942	151	13500	13500	13500	151	0.0000	no	no	1234	28.1	1234	21.8
2	168719000	1067	922	1678	151	1072	922	1678	151	1072	922	1678	151	147	124	376	151	233	124	376	151	1072	922	1678	151	13500	13500	13500	151	0.0224	no	no	1124	20.5	1124	14.5
2	168720000	1044	780	1620	151	1049	780	1620	151	1049	780	1620	151	192	156	572	151	237	124	376	151	1049	780	1620	151	13500	13500	13500	151	0.1057	no	no	1124	20.5	1124	14.5
2	168721000	1058	780	1620	151	1061	780	1620	151	1061	780	1620	151	187	156	572	151	243	124	376	151	1061	780	1620	151	13500	13500	13500	151	0.1057	no	no	1124	20.5	1124	14.5
2	168722000	1052	784	1666	151	1058	784	1666	151	1058	784	1666	151	183	156	572	151	244	124	376	151	1058	784	1666	151	13500	13500	13500	151	0.0905	no	no	1124	20.5	1124	14.5
2	168723000	1043	780	1620	151	1052	780	1620	151	1052	780	1620	151	294	176	847	151	244	124	376	151	1052	780	1620	151	13500	13500	13500	151	0.1057	no	no	1124	20.5	1124	14.5
2	168724000	1036	780	1620	151	1048	780	1620	151	1048	780	1620	151	345	176	847	151	244	124	376	151	1048	780	1620	151	13500	13500	13500	151	0.1057	no	no	2471	88.5	2471	87.1
2	168725000	1066	796	1855	151	1075	796	1855	151	1075	796	1855	151	472	184	1031	151	239	124	376	151	1075	796	1855	151	13500	13500	13500	151	0.0224	no	no	2471	88.5	2471	87.1
2	168726000	1087	796	1855	151	1098	796	1855	151	1098	796	1855	151	595	184	1031	151	239	124	376	151	1098	796	1855	151	13500	13500	13500	151	0.0224	no	no	2471	88.5	2471	87.1
2	168727000	1104	796	1855	151	1123	796	1855	151	1116	796	1855	151	876	630	1190	151	249	216	384	151	1123	796	1855	151	13500	13500	13500	151	0.0224	no	no	2471	88.5	2471	87.1
2	168728000	1090	796	1855	151	1124	796	1855	151	1119	796	1855	151	904	638	1374	151	247	216	384	151	1124	796	1855	151	13500	13500	13500	151	0.0224	no	no	1573	55.5	1573	50.9
2	168729000	1162	800	1924	151	1186	800	1924	151	1186	800	1924	151	932	636	1328	151	249	216	384	151	1186	800	1924	151	13500	13500	13500	151	0.0000	no	no	1573	55.5	1573	50.9
2	168730000	1238	800	1924	151	1259	800	1924	151	1259	800	1924	151	974	654	1739	151	254	216	384	151	1259	800	1924	151	13500	13500	13500	151	0.0000	no	no	1779	68.9	1779	65.1
2	168731000	1290	800	1924	151	1306	800	1924	151	1306	800	1924	151	1011	654	1739	151	254	216	384	151	1306	800	1924	151	13500	13500	13500	151	0.0000	no	no	1468	47.5	1468	42.3
2	168732000	1500	996	2518	151	1519	996	2518	151	1519	996	2518	151	1150	654	1739	151	256	216	384	151	1519	996	2518	151	13500	13500	13500	151	0.0000	no	no	1468	47.5	1468	42.3
2	168733000	1934	1013	3437	151	1969	1013	3437	151	1969	1013	3437	151	1480	919	3305	151	256	216	384	151	1969	1013	3437	151	13500	13500	13500	151	0.0000	no	no	1468	47.5	1468	42.3
2	168734000	2448	1013	3437	151	2463	1013	3437	151	2463	1013	3437	151	2271	919	3305	151	255	216	384	151	2463	1013	3437	151	13500	13500	13500	151	0.0000	no	no	1468	47.5	1468	42.3
2	168735000	3462	2161	3839	151	3462	2161	3839	151	3462	2161	3839	151	3362	1954	3720	151	255	193	382	151	3462	2161	3839	151	13500	13500	13500	151	0.0000	no	no	5049	99.3	5049	99.3
2	168736000	3378	2161	3839	151	3378	2161	3839	151	3378	2161	3839	151	1141	672	3185	151	255	124	376	151	3378	2161	3839	151	13500	13500	13500	151	0.0000	no	no	2134	81.8	2134	80.1
2	168737000	3225	2161	3839	151	3232	2161	3839	151	3232	2161	3839	151	996	654	1739	151	250	124	376	151	3232	2161	3839	151	13500	13500	13500	151	0.0000	no	no	2134	81.8	2134	80.1
2	168738000	3142	2161	3839	151	3142	2161	3839	151	3142	2161	3839	151	944	638	1374	151	248	124	376	151	3142	2161	3839	151	13500	13500	13500	151	0.0000	no	no	2792	91.8	2792	91.3
2	168739000	3020	2161	3839	151	3020	2161	3839	151	3020	2161	3839	151	940	638	1374	151	248	124	376	151	3020	2161	3839	151	13500	13500	13500	151	0.0000	no	no	2792	91.8	2792	91.3
2	168740000	2826	1979	3819	151	2826	1979	3819	151	2826	1979	3819	151	938	638	1374	151	250	121	342	151	2826	1979	3819	151	13500	13500	13500	151	0.0000	no	no	2792	91.8	2792	91.3
2	168741000	2611	1772	3759	151	2611	1772	3759	151	2611	1772	3759	151	1457	919	3305	151	252	121	342	151	2611	1772	3759	151	13500	13500	13500	151	0.0000	no	no	2792	91.8	2792	91.3
2	168742000	2860	1772	3759	151	2883	1772	3759	151	2873	1772	3759	151	1591	919	3305	151	299	132	434	151	2883	1772	3759	151	13500	13500	13500	151	0.0000	no	no	2792	91.8	2792	91.3
2	168743000	3630	2161	3839	151	3630	2161	3839	151	3630	2161	3839	151	2361	919	3305	151	300	132	434	151	3630	2161	3839	151	13500	13500	13500	151	0.0000	no	no	2792	91.8	2792	91.3
2	168744000	4079	3161	11973	151	4079	3161	11973	151	4079	3161	11973	151	2664	936	6917	151	262	132	434	151	4079	3161	11973	151	13500	13500	13500	151	0.0000	no	no	2792	91.8	2792	91.3
2	168745000	3831	3080	3920	151	3831	3080	3920	151	3831	3080	3920	151	2792	919	3305	151	260	132	434	151	3831	3080	3920	151	13500	13500	13500	151	0.0000	no	no	2792	91.8	2792	91.3
2	168746000	3897	3080	3920	151	3897	3080	3920	151	3897	3080	3920	151	2878	672	3185	151	268	132	434	151	3897	3080	3920	151	13500	13500	13500	151	0.0000	no	no	2792	91.8	2792	91.3
2	168747000	3788	3080	3920	151	3788	3080	3920	151	3788	3080	3920	151	2791	1103	3386	151	284	132	434	151	3788	3080	3920	151	13500	13500	13500	151	0.0000	no	no	2792	91.8	2792	91.3
2	168748000	3192	1196	3518	151	3279	1380	3598	151	3755	3080	3920	151	2796	1103	3386	151	267	132	434	151	3755	3080	3920	151	13500	13500	13500	151	0.0000	no	no	2792	91.8	2792	91.3
2	168749000	1506	1168	1973	151	1517	1306	1991	151	3689	3080	3920	151	1415	1075	1933	151	269	132	434	151	3689	3080	3920	151	13500	13500	13500	151	0.0000	no	no	1183	24.2	1183	18.1
2	168750000	1459	1164	1904	151	1471	1164	1904	151	3649	3080	3920	151	1370	1067	1800	151	272	132	434	151	3649	3080	3920	151	13500	13500	13500	151	0.0000	no	no	1183	24.2	1183	18.1
2	168751000	3189	2161	3839	151	3189	2161	3839	151	3195	2161	3839	151	1330	1067	1800	151	273	132	434	151	3195	2161	3839	151	13500	13500	13500	151	0.0000	no	no	1213	26.4	1213	20.1
2	168752000	2889	1772	3759	151	2889	1772	3759	151	2889	1772	3759	151	1326	1067	1800	151	275	201	437	151	2889	1772	3759	151	13500	13500	13500	151	0.0000	no	no	1213	26.4	1213	20.1
2	168753000	2901	1772	3759	151	2901	1772	3759	151	2901	1772	3759	151	1322	1067	1800	151	275	201	437	151	2901	1772	3759	151	13500	13500	13500	151	0.0000	no	no	1221	27.1	1221	20.9
2	168754000	1409	1164	1904	151	1460	1164	1904	151	2881	2161	3839	151	1313	1054	1621	151	276	201	437	151	2881	2161	3839	151	13500	13500	13500	151	0.0000	no	no	1221	27.1	1221	20.9
2	168755000	1368	1148	1652	151	1419	1164	1904	151	2789	2161	3839	151	1319	1067	1800	151	279	201	437	151	2789	2161	3839	151	13500	13500	13500	151	0.0000	no	no	1221	27.1	1221	20.9
2	168756000	1323	1148	1652	151	1446	1164	1904	151	2707	1979	3819	151	1346	1067	1800	151	281	201	437	151	2707	1979	3819	151	13500	13500	13500	151	0.0000	no	no	1221	27.1	1221	20.9
2	168757000	1403	1164	1904	151	1446	1164	1904	151	2670	1772	3759	151	1342	1067	1800	151	286	224	438	151	2670	1772	3759	151	13500	13500	13500	151	0.0000	no	no	749	1.5	1258	23.9
2	168758000	1275	1132	1468	151	1299	1132	1468	151	2625	1564	3678	151	1185	1032	1368	151	291	224	438	151	2625	1564	3678	151	13500	13500	13500	151	0.0000	no	no	1180	24.1	1180	17.9
2	168759000	1293	1142	1583	151	1319	1142	1583	151	2301	1380	3598	151	1174	1032	1368	151	296	224	438	151	2301	1380	3598	151	13500	13500	13500	151	0.0000	no	no	1250	29.3	1250	23.1
2	168760000	1295	1148	1652	151	1332	1164	1904	151	1825	1180	2598	151	1209	1067	1800	151	306	224	438	151	1828	1180	2598	151	13500	13500	13500	151	0.0000	no	no	1250	29.3	1250	23.1
2	168761000	1319	1148	1652	151	1340	1164	1904	151	1703	1180	2598	151	1197	1054	1621	151	311	224	438	151	1708	1180	2598	151	13500	13500	13500	151	0.0000	no	no	1250	29.3	1250	23.1
2	168762000	1312	1152	1698	151	1351	1164	1904	151	1567	1164	1904	151	1204	1067	1800	151	314	224	438	151	1571	1164	1904	151	13500	13500	13500	151	0.0000	no	no	1250	29.3	1250	23.1
2	168763000	1388	1164	1904	151	1417	1164	1904	151	1556	1164	1904	151	1230	1067	1800	151	317	224	438	151	1560	1164	1904	151	13500	13500	13500	151	0.0000	no	no	1748	67.4	1748	63.4
2	168764000	1559	1168	1973	151	1585	1168	1973	151	1647	1352	1997	151	1337	1067	1800	151	317	224	438	151	1656	1352	1997	151	13500	13500	13500	151	0.0000	no	no	1748	67.4	1748	63.4
2	168765000	1833	1184	2828	151	1840	1368	2908	151	1861	1368	2908	151	1584	1087	2466	151	337	230	472	151	1861	1368	2908	151	13500	13500	13500	151	0.0000	no	no	1494	49.6	1494	44.5
2	168766000	2452	1564	3678	151	2452	1564	3678	151	2458	1564	3678	151	2334	1425	3526	151	337	230	472	151	2458	1564	3678	151	13500	13500	13500	151	0.0000	no	no	3514	95.6	3514	95.4
2	168767000	2581	1772	3759	151	2581	1772	3759	151	2581	1772	3759	151	2473	1655	3627	151	337	230	472	151	2581	1772	3759	151	13500	13500	13500	151	0.0000	no	no	1551	53.9	1551	49.2
2	168768000	2321	1772	3759	151	2321	1772	3759	151	2321	1772	3759	151	1574	919	3305	151	413	274	1001	151	2321	1772	3759	151	13500	13500	13500	151	0.0000	no	no	1680	63.0	1680	58.8
2	168769000	2181	1772	3759	151	2181	1772	3759	151	2181	1772	3759	151	1042	883	1775	151	380	268	863	151	2181	1772	3759	151	13500	13500	13500	151	0.0000	no	no	1680	63.0	1680	58.8
2	168770000	2177	1772	3759	151	2177	1772	3759	151	2177	1772	3759	151	976	832	1168	151	396	268	863	151	2177	1772	3759	151	13500	13500	13500	151	0.0000	no	no	947	8.9	947	5.4
2	168771000	2075	1180	2598	151	2075	1180	2598	151	2075	1180	2598	151	972	832	1168	151	404	268	863	151	2075	1180	2598	151	13500	13500	13500	151	0.0000	no	no	947	8.9	947	5.4
2	168772000	1831	1180	2598	151	1831	1180	2598	151	1831	1180	2598	151	991	864	1536	151	500	292	1415	151	1831	1180	2598	151	13500	13500	13500	151	0.0000	no	no	856	4.6	856	2.7
2	168773000	1860	1180	2598	151	1860	1180	2598	151	1860	1180	2598	151	987	638	1374	151	596	276	1047	151	1860	1180	2598	151	13500	13500	13500	151	0.0000	no	no	856	4.6	856	2.7
2	168774000	1931	1180	2598	151	1931	1180	2598	151	1931	1180	2598	151	981	638	1374	151	787	368	1063	151	1931	1180	2598	151	13500	13500	13500	151	0.0000	no	no	856	4.6	856	2.7
2	168775000	2346	1196	3518	151	2346	1196	3518	151	2346	1196	3518	151	987	647	1581	151	810	368	1063	151	2346	1196	3518	151	13500	13500	13500	151	0.0000	no	no	856	4.6	856	2.7
2	168776000	2382	1334	3578	151	2382	1334	3578	151	2382	1334	3578	151	981	638	1374	151	847	368	1063	151	2382	1334	3578	151	13500	13500	13500	151	0.0000	no	no	856	4.6	856	2.7
2	168777000	2597	1772	3759	151	2597	1772	3759	151	2597	1772	3759	151	954	628	1144	151	892	628	1144	151	2597	1772	3759	151	13500	13500	13500	151	0.0000	no	no	856	4.6	856	2.7
2	168778000	2312	1703	3739	151	2312	1703	3739	151	2312	1703	3739	151	1004	641	1443	151	1006	657	1873	151	2312	1703	3739	151	13500	13500	13500	151	0.0000	no	no	856	4.6	856	2.7
2	168779000	2197	1548	2759	151	2197	1548	2759	151	2197	1548	2759	151	1025	654	1739	151	1009	654	1739	151	2197	1548	2759	151	13500	13500	13500	151	0.0000	no	no	856	4.6	856	2.7
2	168780000	2264	1518	3658	151	2270	1518	3658	151	2264	1518	3658	151	1501	903	2386	151	939	394	1646	151	2270	1518	3658	151	13500	13500	13500	151	0.0000	no	no	856	4.6	856	2.7
2	168781000	2216	1506	2969	151	2216	1506	2969	151	2216	1506	2969	151	2086	1275	2776	151	809	368	1063	151	2216	1506	2969	151	13500	13500	13500	151	0.0000	no	no	856	4.6	856	2.7
2	168782000	2175	1380	3598	151	2175	1380	3598	151	2175	1380	3598	151	1994	1241	3446	151	757	368	1063	151	2175	1380	3598	151	13500	13500	13500	151	0.0000	no	no	2357	86.8	2357	85.4
2	168783000	1946	1364	2678	151	1950	1364	2678	151	1950	1364	2678	151	1785	1087	2466	151	720	371	1642	151	1950	1364	2678	151	13500	13500	13500	151	0.0000	no	no	2924	92.7	2924	92.3
2	168784000	1872	1180	2598	151	1876	1180	2598	151	1876	1180	2598	151	1542	903	2386	151	620	341	967	151	1876	1180	2598	151	13500	13500	13500	151	0.0000	no	no	2924	92.7	2924	92.3
2	168785000	1728	1164	1904	151	1750	1164	1904	151	1746	1164	1904	151	1385	654	1739	151	522	337	875	151	1750	1164	1904	151	13500	13500	13500	151	0.0000	no	no	2924	92.7	2924	92.3
2	168786000	1664	1164	1904	151	1690	1168	1973	151	1685	1168	1973	151	1141	535	1694	151	533	345	1059	151	1690	1168	1973	151	13500	13500	13500	151	0.0000	no	no	2924	92.7	2924	92.3
2	168787000	1739	1180	2598	151	1746	1180	2598	151	1750	1180	2598	151	1062	535	1694	151	530	345	1059	151	1750	1180	2598	151	13500	13500	13500	151	0.0000	no	no	1358	38.2	1358	32.4
2	168788000	1823	1184	2828	151	1825	1184	2828	151	1825	1184	2828	151	1240	535	1694	151	563	302	1630	151	1825	1184	2828	151	13500	13500	13500	151	0.0000	no	no	1358	38.2	1358	32.4
2	168789000	1876	1180	2598	151	1889	1318	2658	151	1889	1318	2658	151	1778	1087	2466	151	427	176	847	151	1889	1318	2658	151	13500	13500	13500	151	0.0000	no	no	1446	45.8	1446	40.5
2	168790000	1750	1180	2598	151	1947	1318	2658	151	1936	1318	2658	151	1832	1087	2466	151	372	168	682	151	1947	1318	2658	151	13500	13500	13500	151	0.0000	no	no	1446	45.8	1446	40.5
2	168791000	1823	1180	2598	151	2037	1364	2678	151	2020	1364	2678	151	1915	1225	2526	151	320	160	595	151	2037	1364	2678	151	13500	13500	13500	151	0.0000	no	no	1446	45.8	1446	40.5
2	168792000	1951	1180	2598	151	2161	1748	2839	151	2152	1748	2839	151	1988	1409	2607	151	286	156	572	151	2161	1748	2839	151	13500	13500	13500	151	0.0000	no	no	1446	45.8	1446	40.5
2	168793000	1955	1180	2598	151	2195	1748	2839	151	2195	1748	2839	151	2019	1639	2707	151	298	156	572	151	2195	1748	2839	151	13500	13500	13500	151	0.0000	no	no	1296	33.1	1296	27.0
2	168794000	2033	1364	2678	151	2231	1748	2839	151	2231	1748	2839	151	2059	1639	2707	151	300	156	572	151	2231	1748	2839	151	13500	13500	13500	151	0.0000	no	no	1296	33.1	1296	27.0
2	168795000	1987	1000	2748	151	2261	1754	3069	151	2261	1754	3069	151	2081	1455	2627	151	276	156	572	151	2261	1754	3069	151	13500	13500	13500	151	0.0000	no	no	1146	21.8	1146	15.7
2	168796000	1466	996	2518	151	2242	1686	2819	151	2242	1686	2819	151	2140	1593	2687	151	255	126	398	151	2242	1686	2819	151	13500	13500	13500	151	0.0000	no	no	938	8.4	938	5.0
2	168797000	1215	980	1879	151	1873	996	2518	151	2160	1184	2828	151	1732	664	2265	151	251	124	376	151	2160	1184	2828	151	13500	13500	13500	151	0.0000	no	no	938	8.4	938	5.0
2	168798000	1189	980	1879	151	1324	980	1879	151	2091	1196	3518	151	1183	654	1739	151	251	124	376	151	2091	1196	3518	151	13500	13500	13500	151	0.0000	no	no	1080	17.0	1080	11.7
2	168799000	1152	980	1879	151	1170	980	1879	151	2066	1196	3518	151	1015	654	1739	151	251	124	376	151	2070	1196	3518	151	13500	13500	13500	151	0.0000	no	no	1080	17.0	1080	11.7
2	168800000	1169	980	1879	151	1182	980	1879	151	1807	1013	3437	151	1013	883	1775	151	258	124	376	151	1807	1013	3437	151	13500	13500	13500	151	0.0000	no	no	1137	21.2	1137	15.2
2	168801000	1235	984	1948	151	1243	984	1948	151	1450	996	2518	151	992	883	1775	151	258	124	376	151	1458	996	2518	151	13500	13500	13500	151	0.0000	no	no	1137	21.2	1137	15.2
2	168802000	1129	980	1879	151	1136	980	1879	151	1279	980	1879	151	963	832	1168	151	257	124	376	151	1281	980	1879	151	13500	13500	13500	151	0.0000	no	no	1137	21.2	1137	15.2
2	168803000	1122	980	1879	151	1126	980	1879	151	1205	980	1879	151	960	832	1168	151	260	124	376	151	1205	980	1879	151	13500	13500	13500	151	0.0000	no	no	1137	21.2	1137	15.2
2	168804000	1133	968	1682	151	1137	968	1682	151	1176	980	1879	151	989	832	1168	151	280	138	468	151	1176	980	1879	151	13500	13500	13500	151	0.0000	no	no	1137	21.2	1137	15.2
2	168805000	1117	964	1636	151	1121	964	1636	151	1146	980	1879	151	990	832	1168	151	279	132	434	151	1150	980	1879	151	13500	13500	13500	151	0.0000	no	no	1137	21.2	1137	15.2
2	168806000	1095	932	1268	151	1095	932	1268	151	1108	948	1452	151	974	832	1168	151	288	156	572	151	1108	948	1452	151	13500	13500	13500	151	0.1057	no	no	2160	82.4	2160	80.7
2	168807000	1099	936	1314	151	1099	936	1314	151	1109	948	1452	151	954	832	1168	151	341	168	682	151	1109	948	1452	151	13500	13500	13500	151	0.1057	no	no	2085	79.8	2085	77.9
2	168808000	1116	968	1682	151	1116	968	1682	151	1120	968	1682	151	950	832	1168	151	361	170	709	151	1120	968	1682	151	13500	13500	13500	151	0.0000	no	no	1406	42.3	1406	36.8
2	168809000	1141	980	1879	151	1141	980	1879	151	1145	980	1879	151	960	786	1164	151	366	170	709	151	1145	980	1879	151	13500	13500	13500	151	0.0000	no	no	1406	42.3	1406	36.8
2	168810000	1148	980	1879	151	1148	980	1879	151	1153	980	1879	151	966	832	1168	151	389	268	863	151	1153	980	1879	151	13500	13500	13500	151	0.0000	no	no	1406	42.3	1406	36.8
2	168811000	1150	980	1879	151	1150	980	1879	151	1152	980	1879	151	979	848	1352	151	388	260	690	151	1152	980	1879	151	13500	13500	13500	151	0.0000	no	no	1406	42.3	1406	36.8
2	168812000	1297	984	1948	151	1297	984	1948	151	1299	984	1948	151	1021	837	1769	151	398	260	690	151	1299	984	1948	151	13500	13500	13500	151	0.0000	no	no	1301	33.6	1301	27.6
2	168813000	1446	996	2518	151	1450	996	2518	151	1453	996	2518	151	915	630	1190	151	438	268	863	151	1453	996	2518	151	13500	13500	13500	151	0.0000	no	no	1602	57.6	1602	53.1
2	168814000	1673	1180	2598	151	1674	1180	2598	151	1674	1180	2598	151	927	630	1190	151	444	260	690	151	1674	1180	2598	151	13500	13500	13500	151	0.0000	no	no	3643	96.1	3643	95.9
2	168815000	1752	1196	3518	151	1752	1196	3518	151	1753	1196	3518	151	952	636	1328	151	666	368	1063	151	1753	1196	3518	151	13500	13500	13500	151	0.0000	no	no	1718	65.8	1718	61.8
2	168816000	1799	1196	3518	151	1799	1196	3518	151	1799	1196	3518	151	1121	903	2386	151	704	372	1155	151	1799	1196	3518	151	13500	13500	13500	151	0.0000	no	no	1718	65.8	1718	61.8
2	168817000	1644	1180	2598	151	1644	1180	2598	151	1644	1180	2598	151	1236	903	2386	151	719	378	1293	151	1644	1180	2598	151	13500	13500	13500	151	0.0000	no	no	2211	83.4	2211	81.8
2	168818000	1619	1180	2598	151	1619	1180	2598	151	1620	1180	2598	151	1228	903	2386	151	736	378	1293	151	1620	1180	2598	151	13500	13500	13500	151	0.0000	no	no	2211	83.4	2211	81.8
2	168819000	1552	1168	1973	151	1554	1168	1973	151	1554	1168	1973	151	1246	883	1775	151	724	368	1063	151	1555	1168	1973	151	13500	13500	13500	151	0.0000	no	no	1454	46.4	1454	41.1
2	168820000	1556	1180	2598	151	1558	1180	2598	151	1558	1180	2598	151	1270	903	2386	151	743	184	1031	151	1559	1180	2598	151	13500	13500	13500	151	0.0000	no	no	1359	38.3	1359	32.5
2	168821000	1458	1168	1973	151	1461	1168	1973	151	1465	1168	1973	151	1134	883	1775	151	805	200	1399	151	1466	1168	1973	151	13500	13500	13500	151	0.0000	no	no	1359	38.3	1359	32.5
2	168822000	1405	1164	1904	151	1423	1168	1973	151	1415	1164	1904	151	1119	883	1775	151	853	200	1399	151	1429	1168	1973	151	13500	13500	13500	151	0.0000	no	no	1359	38.3	1359	32.5
2	168823000	1449	1168	1973	151	1459	1168	1973	151	1466	1168	1973	151	1123	883	1775	151	933	210	1614	151	1473	1168	1973	151	13500	13500	13500	151	0.0000	no	no	1540	53.1	1540	48.3
2	168824000	1448	1164	1904	151	1498	1168	1973	151	1499	1168	1973	151	1199	1067	1800	151	1118	210	1614	151	1517	1168	1973	151	13500	13500	13500	151	0.0000	no	no	1540	53.1	1540	48.3
2	168825000	1474	1134	2578	151	1536	1180	2598	151	1532	1180	2598	151	1134	814	1766	151	722	210	1614	151	1573	1180	2598	151	13500	13500	13500	151	0.0000	no	no	1386	40.6	1386	35.0
2	168826000	1605	1180	2598	151	1630	1180	2598	151	1644	1180	2598	151	1119	883	1775	151	339	194	1261	151	1670	1180	2598	151	13500	13500	13500	151	0.0000	no	no	1386	40.6	1386	35.0
2	168827000	1799	1180	2598	151	1801	1180	2598	151	1854	1184	2828	151	1109	870	1605	151	201	132	434	151	1856	1184	2828	151	13500	13500	13500	151	0.0000	no	no	1440	45.3	1440	39.9
2	168828000	1909	1180	2598	151	1909	1180	2598	151	1909	1180	2598	151	1099	870	1605	151	209	154	560	151	1909	1180	2598	151	13500	13500	13500	151	0.0000	no	no	2260	84.4	2260	82.8
2	168829000	2167	1380	3598	151	2167	1380	3598	151	2167	1380	3598	151	1093	848	1352	151	159	25	287	151	2167	1380	3598	151	13500	13500	13500	151	0.0000	no	no	1951	75.9	1951	73.1
2	168830000	2072	1380	3598	151	2112	1564	3678	151	2076	1380	3598	151	1219	883	1775	151	148	24	276	151	2112	1564	3678	151	13500	13500	13500	151	0.0000	no	no	1951	75.9	1951	73.1
2	168831000	2019	1364	2678	151	2086	1548	2759	151	2019	1364	2678	151	1266	903	2386	151	148	24	276	151	2086	1548	2759	151	13500	13500	13500	151	0.0000	no	no	1951	75.9	1951	73.1
2	168832000	2076	1502	2739	151	2186	1548	2759	151	2076	1502	2739	151	1309	903	2386	151	147	24	276	151	2186	1548	2759	151	13500	13500	13500	151	0.0000	no	no	1362	38.6	1362	32.8
2	168833000	2189	1548	2759	151	2387	1564	3678	151	2189	1548	2759	151	1430	919	3305	151	139	24	276	151	2387	1564	3678	151	13500	13500	13500	151	0.0000	no	no	1362	38.6	1362	32.8
2	168834000	2477	1564	3678	151	2638	1564	3678	151	2477	1564	3678	151	1362	919	3305	151	143	25	287	151	2638	1564	3678	151	13500	13500	13500	151	0.0000	no	no	1530	52.4	1530	47.5
2	168835000	2880	2161	3839	151	2880	2161	3839	151	2880	2161	3839	151	1082	870	1605	151	139	24	276	151	2880	2161	3839	151	13500	13500	13500	151	0.0000	no	no	1530	52.4	1530	47.5
2	168836000	2927	2161	3839	151	2927	2161	3839	151	2927	2161	3839	151	1065	852	1398	151	128	24	276	151	2927	2161	3839	151	13500	13500	13500	151	0.0000	no	no	4587	98.8	4587	98.8
2	168837000	2881	2161	3839	151	2881	2161	3839	151	2881	2161	3839	151	1088	883	1775	151	124	24	276	151	2881	2161	3839	151	13500	13500	13500	151	0.0000	no	no	2464	88.4	2464	87.0
2	168838000	2839	2161	3839	151	2839	2161	3839	151	2839	2161	3839	151	1170	903	2386	151	121	24	276	151	2839	2161	3839	151	13500	13500	13500	151	0.0000	no	no	2464	88.4	2464	87.0
2	168839000	2950	2161	3839	151	2950	2161	3839	151	2950	2161	3839	151	1130	903	2386	151	120	24	276	151	2950	2161	3839	151	13500	13500	13500	151	0.0000	no	no	1754	67.7	1754	63.8
2	168840000	3114	2161	3839	151	3114	2161	3839	151	3114	2161	3839	151	1040	628	1144	151	120	24	276	151	3114	2161	3839	151	13500	13500	13500	151	0.0000	no	no	1754	67.7	1754	63.8
2	168841000	3232	2161	3839	151	3232	2161	3839	151	3232	2161	3839	151	1027	628	1144	151	120	24	276	151	3232	2161	3839	151	13500	13500	13500	151	0.0000	no	no	1754	67.7	1754	63.8
2	168842000	3285	2161	3839	151	3285	2161	3839	151	3285	2161	3839	151	1008	628	1144	151	120	24	276	151	3285	2161	3839	151	13500	13500	13500	151	0.0000	no	no	1691	63.6	1691	59.5
2	168843000	3086	2161	3839	151	3086	2161	3839	151	3086	2161	3839	151	1242	903	2386	151	120	24	276	151	3086	2161	3839	151	13500	13500	13500	151	0.0000	no	no	1691	63.6	1691	59.5
2	168844000	3093	2161	3839	151	3093	2161	3839	151	3093	2161	3839	151	1067	883	1775	151	119	24	276	151	3093	2161	3839	151	13500	13500	13500	151	0.0000	no	no	1691	63.6	1691	59.5
2	168845000	3179	2161	3839	151	3179	2161	3839	151	3179	2161	3839	151	1070	852	1398	151	119	24	276	151	3179	2161	3839	151	13500	13500	13500	151	0.0000	no	no	1691	63.6	1691	59.5
2	168846000	3000	2161	3839	151	3000	2161	3839	151	3000	2161	3839	151	1070	852	1398	151	121	24	276	151	3000	2161	3839	151	13500	13500	13500	151	0.0000	no	no	2562	89.6	2562	88.8
2	168847000	2894	2161	3839	151	2894	2161	3839	151	2894	2161	3839	151	1175	903	2386	151	121	24	276	151	2894	2161	3839	151	13500	13500	13500	151	0.0000	no	no	1719	65.9	1719	61.8
2	168848000	2907	2161	3839	151	2907	2161	3839	151	2907	2161	3839	151	1105	864	1536	151	118	24	276	151	2907	2161	3839	151	13500	13500	13500	151	0.0000	no	no	1273	31.3	1273	25.1
2	168849000	2875	2161	3839	151	2924	2161	3839	151	2875	2161	3839	151	1832	919	3305	151	119	24	276	151	2924	2161	3839	151	13500	13500	13500	151	0.0000	no	no	1273	31.3	1273	25.1
2	168850000	2811	1979	3819	151	2811	1979	3819	151	2811	1979	3819	151	1611	903	2386	151	124	24	276	151	2811	1979	3819	151	13500	13500	13500	151	0.0000	no	no	1273	31.3	1273	25.1
2	168851000	2888	2161	3839	151	2888	2161	3839	151	2888	2161	3839	151	1398	903	2386	151	123	24	276	151	2888	2161	3839	151	13500	13500	13500	151	0.0000	no	no	1273	31.3	1273	25.1
2	168852000	2806	1772	3759	151	2809	1772	3759	151	2806	1772	3759	151	1455	903	2386	151	123	24	276	151	2809	1772	3759	151	13500	13500	13500	151	0.0000	no	no	1273	31.3	1273	25.1
2	168853000	2591	1564	3678	151	2596	1703	3739	151	2591	1564	3678	151	1405	837	1769	151	121	24	276	151	2596	1703	3739	151	13500	13500	13500	151	0.0000	no	no	2580	89.7	2580	89.0
2	168854000	2126	1364	2678	151	2136	1364	2678	151	2126	1364	2678	151	1337	535	1694	151	122	24	276	151	2136	1364	2678	151	13500	13500	13500	151	0.0000	no	no	2580	89.7	2580	89.0
2	168855000	2000	1364	2678	151	2010	1364	2678	151	2000	1364	2678	151	1459	608	1727	151	123	24	276	151	2010	1364	2678	151	13500	13500	13500	151	0.0000	no	no	2381	87.2	2381	85.8
2	168856000	2150	1518	3658	151	2154	1518	3658	151	2150	1518	3658	151	1599	608	1727	151	123	24	276	151	2154	1518	3658	151	13500	13500	13500	151	0.0000	no	no	2381	87.2	2381	85.8
2	168857000	2424	1772	3759	151	2424	1772	3759	151	2424	1772	3759	151	1750	1251	1824	151	125	24	276	151	2424	1772	3759	151	13500	13500	13500	151	0.0000	no	no	1502	50.2	1502	45.2
2	168858000	2123	1564	3678	151	2123	1564	3678	151	2123	1564	3678	151	1648	535	1694	151	125	24	276	151	2123	1564	3678	151	13500	13500	13500	151	0.0000	no	no	1567	55.1	1567	50.4
2	168859000	2068	1552	2989	151	2068	1552	2989	151	2068	1552	2989	151	1579	535	1694	151	128	24	276	151	2068	1552	2989	151	13500	13500	13500	151	0.0000	no	no	1179	24.0	1179	17.9
2	168860000	2072	1548	2759	151	2072	1548	2759	151	2072	1548	2759	151	1873	1041	2446	151	128	24	276	151	2072	1548	2759	151	13500	13500	13500	151	0.0000	no	no	1179	24.0	1179	17.9
2	168861000	2056	1748	2839	151	2056	1748	2839	151	2056	1748	2839	151	1936	1639	2707	151	143	24	276	151	2056	1748	2839	151	13500	13500	13500	151	0.0000	no	no	1179	24.0	1179	17.9
2	168862000	2083	1748	2839	151	2083	1748	2839	151	2083	1748	2839	151	1965	1639	2707	151	148	24	276	151	2083	1748	2839	151	13500	13500	13500	151	0.0000	no	no	1179	24.0	1179	17.9
2	168863000	2026	1748	2839	151	2026	1748	2839	151	2030	1748	2839	151	1854	1271	2546	151	141	24	276	151	2030	1748	2839	151	13500	13500	13500	151	0.0000	no	no	1179	24.0	1179	17.9
2	168864000	2030	1748	2839	151	2030	1748	2839	151	2034	1748	2839	151	1839	1455	2627	151	143	24	276	151	2034	1748	2839	151	13500	13500	13500	151	0.0000	no	no	1346	37.1	1346	31.3
2	168865000	2036	1748	2839	151	2036	1748	2839	151	2040	1748	2839	151	1834	1455	2627	151	145	24	276	151	2040	1748	2839	151	13500	13500	13500	151	0.0000	no	no	1346	37.1	1346	31.3
2	168866000	2042	1754	3069	151	2042	1754	3069	151	2046	1754	3069	151	1883	1413	2836	151	155	121	342	151	2046	1754	3069	151	13500	13500	13500	151	0.0000	no	no	1346	37.1	1346	31.3
2	168867000	2046	1754	3069	151	2046	1754	3069	151	2048	1754	3069	151	1892	1413	2836	151	159	121	342	151	2048	1754	3069	151	13500	13500	13500	151	0.0000	no	no	1346	37.1	1346	31.3
2	168868000	2046	1748	2839	151	2046	1748	2839	151	2050	1748	2839	151	1875	1409	2607	151	184	140	480	151	2050	1748	2839	151	13500	13500	13500	151	0.0000	no	no	1346	37.1	1346	31.3
2	168869000	2071	1686	2819	151	2071	1686	2819	151	2075	1748	2839	151	1882	1409	2607	151	185	140	480	151	2075	1748	2839	151	13500	13500	13500	151	0.0000	no	no	1346	37.1	1346	31.3
2	168870000	2247	1686	2819	151	2247	1686	2819	151	2258	1748	2839	151	1977	1409	2607	151	178	124	376	151	2258	1748	2839	151	13500	13500	13500	151	0.0000	no	no	1346	37.1	1346	31.3
2	168871000	2559	1772	3759	151	2559	1772	3759	151	2583	2161	3839	151	2088	1287	3466	151	189	124	376	151	2583	2161	3839	151	13500	13500	13500	151	0.0000	no	no	2127	81.7	2127	79.9
2	168872000	3364	2161	3839	151	3364	2161	3839	151	3364	2161	3839	151	3258	1954	3720	151	204	124	376	151	3364	2161	3839	151	13500	13500	13500	151	0.0000	no	no	1243	28.8	1243	22.6
2	168873000	3517	3080	3920	151	3517	3080	3920	151	3517	3080	3920	151	3410	2980	3820	151	217	124	376	151	3517	3080	3920	151	13500	13500	13500	151	0.0000	no	no	1942	75.6	1942	72.8
2	168874000	3510	3080	3920	151	3510	3080	3920	151	3510	3080	3920	151	3403	2980	3820	151	230	126	398	151	3510	3080	3920	151	13500	13500	13500	151	0.0000	no	no	1942	75.6	1942	72.8
2	168875000	3616	3080	3920	151	3616	3080	3920	151	3616	3080	3920	151	3516	2980	3820	151	230	126	398	151	3616	3080	3920	151	13500	13500	13500	151	0.0000	no	no	1942	75.6	1942	72.8
2	168876000	4048	3161	11973	151	4048	3161	11973	151	4074	3161	11973	151	3948	3068	11804	151	236	132	434	151	4074	3161	11973	151	13500	13500	13500	151	0.0000	no	no	1622	59.0	1622	54.5
2	168877000	2772	1703	3739	151	2798	1703	3739	151	2854	1772	3759	151	2675	1609	3607	151	250	140	480	151	2854	1772	3759	151	13500	13500	13500	151	0.0000	no	no	1845	72.0	1845	68.9
2	168878000	2534	1196	3518	151	2691	1564	3678	151	2733	1703	3739	151	2591	1471	3546	151	258	140	480	151	2740	1703	3739	151	13500	13500	13500	151	0.0000	no	no	1121	19.7	1121	14.3
2	168879000	2395	1013	3437	151	2441	1564	3678	151	2608	1979	3819	151	2264	1471	3546	151	258	140	480	151	2608	1979	3819	151	13500	13500	13500	151	0.0000	no	no	1692	63.7	1692	59.5
2	168880000	2015	996	2518	151	2160	1552	2989	151	2628	1772	3759	151	2060	1459	2857	151	264	140	480	151	2628	1772	3759	151	13500	13500	13500	151	0.0000	no	no	1692	63.7	1692	59.5
2	168881000	2133	1548	2759	151	2133	1548	2759	151	2668	1772	3759	151	2008	1455	2627	151	277	140	480	151	2668	1772	3759	151	13500	13500	13500	151	0.0000	no	no	947	8.9	947	5.4
2	168882000	2127	1564	3678	151	2129	1564	3678	151	2717	1772	3759	151	2001	1471	3546	151	282	144	503	151	2717	1772	3759	151	13500	13500	13500	151	0.0000	no	no	947	8.9	947	5.4
2	168883000	1933	1548	2759	151	1935	1548	2759	151	2690	1772	3759	151	1367	302	1630	151	301	176	847	151	2690	1772	3759	151	13500	13500	13500	151	0.0000	no	no	947	8.9	947	5.4
2	168884000	1926	1552	2989	151	2070	1564	3678	151	2674	1772	3759	151	1440	312	1935	151	507	220	1911	151	2674	1772	3759	151	13500	13500	13500	151	0.0000	no	no	947	8.9	947	5.4
2	168885000	2083	1564	3678	151	2396	1772	3759	151	2737	1772	3759	151	1962	320	2702	151	1432	314	2013	151	2737	1772	3759	151	13500	13500	13500	151	0.0000	no	no	1037	14.6	1037	9.5
2	168886000	1999	1564	3678	151	2890	1772	3759	151	3098	1979	3819	151	2767	1655	3627	151	1224	389	2763	151	3098	1979	3819	151	13500	13500	13500	151	0.0000	no	no	1037	14.6	1037	9.5
2	168887000	1773	1486	1946	151	3477	3080	3920	151	3477	3080	3920	151	3377	2980	3820	151	742	284	1231	151	3477	3080	3920	151	13500	13500	13500	151	0.0000	no	no	721	1.1	721	0.5
2	168888000	1770	1486	1946	151	3603	3080	3920	151	3603	3080	3920	151	3503	2980	3820	151	685	268	863	151	3603	3080	3920	151	13500	13500	13500	151	0.0000	no	no	842	4.0	842	2.2
2	168889000	1783	1486	1946	151	3682	3080	3920	151	3682	3080	3920	151	3582	2980	3820	151	682	268	863	151	3682	3080	3920	151	13500	13500	13500	151	0.0000	no	no	842	4.0	842	2.2
2	168890000	1800	1532	1952	151	3695	3080	3920	151	3695	3080	3920	151	3595	2980	3820	151	691	268	863	151	3695	3080	3920	151	13500	13500	13500	151	0.0000	no	no	842	4.0	842	2.2
2	168891000	1818	1532	1952	151	3601	3080	3920	151	3601	3080	3920	151	3501	2980	3820	151	681	268	863	151	3601	3080	3920	151	13500	13500	13500	151	0.0000	no	no	847	4.1	847	2.3
2	168892000	1854	1532	1952	151	3517	2161	3839	151	3399	1772	3759	151	3417	1954	3720	151	1862	406	2783	151	3523	2161	3839	151	13500	13500	13500	151	0.0000	no	no	939	8.5	939	5.1
2	168893000	2776	1772	3759	151	3221	2161	3839	151	3225	2161	3839	151	2977	1609	3607	151	3016	1954	3720	151	3265	2161	3839	151	13500	13500	13500	151	0.0000	no	no	869	4.9	869	2.9
2	168894000	3013	2161	3839	151	3013	2161	3839	151	3040	2161	3839	151	2883	1954	3720	151	2926	1954	3720	151	3040	2161	3839	151	13500	13500	13500	151	0.0000	no	no	869	4.9	869	2.9
2	168895000	2740	1772	3759	151	2746	1772	3759	151	2754	1772	3759	151	1521	228	2622	151	2129	672	3185	151	2754	1772	3759	151	13500	13500	13500	151	0.0000	no	no	2350	86.7	2350	85.3
2	168896000	2642	1564	3678	151	2683	2161	3839	151	2696	2161	3839	151	1062	220	1911	151	1461	426	2133	151	2696	2161	3839	151	13500	13500	13500	151	0.0000	no	no	2350	86.7	2350	85.3
2	168897000	2730	2161	3839	151	2733	2161	3839	151	2746	2161	3839	151	271	140	480	151	1276	449	2173	151	2746	2161	3839	151	13500	13500	13500	151	0.0000	no	no	2025	78.2	2025	75.6
2	168898000	2769	2161	3839	151	2769	2161	3839	151	2769	2161	3839	151	271	140	480	151	953	381	1953	151	2769	2161	3839	151	13500	13500	13500	151	0.0000	no	no	1753	67.7	1753	63.7
2	168899000	2648	1979	3819	151	2648	1979	3819	151	2648	1979	3819	151	268	140	480	151	825	302	1630	151	2648	1979	3819	151	13500	13500	13500	151	0.0000	no	no	1497	49.9	1497	44.8
2	168900000	2699	1772	3759	151	2699	1772	3759	151	2708	1772	3759	151	267	140	480	151	846	302	1630	151	2708	1772	3759	151	13500	13500	13500	151	0.0000	no	no	1497	49.9	1497	44.8
2	168901000	2630	1772	3759	151	2630	1772	3759	151	2630	1772	3759	151	267	140	480	151	815	292	1415	151	2630	1772	3759	151	13500	13500	13500	151	0.0000	no	no	1651	61.2	1651	57.0
2	168902000	2404	1564	3678	151	2404	1564	3678	151	2404	1564	3678	151	262	140	480	151	884	384	1431	151	2404	1564	3678	151	13500	13500	13500	151	0.0000	no	no	1354	37.9	1354	32.1
2	168903000	2079	1368	2908	151	2079	1368	2908	151	2099	1380	3598	151	258	140	480	151	1133	402	1959	151	2099	1380	3598	151	13500	13500	13500	151	0.0000	no	no	1354	37.9	1354	32.1
2	168904000	2079	1380	3598	151	2079	1380	3598	151	2095	1380	3598	151	258	140	480	151	1484	540	2104	151	2095	1380	3598	151	13500	13500	13500	151	0.0000	no	no	1354	37.9	1354	32.1
2	168905000	1968	1196	3518	151	1968	1196	3518	151	1985	1196	3518	151	258	140	480	151	1035	312	1935	151	1985	1196	3518	151	13500	13500	13500	151	0.0000	no	no	1354	37.9	1354	32.1
2	168906000	1862	1364	2678	151	1862	1364	2678	151	1930	1364	2678	151	258	140	480	151	299	156	572	151	1930	1364	2678	151	13500	13500	13500	151	0.0000	no	no	1157	22.5	1157	16.4
2	168907000	1696	1168	1973	151	1696	1168	1973	151	1950	1364	2678	151	258	140	480	151	283	156	572	151	1950	1364	2678	151	13500	13500	13500	151	0.0000	no	no	888	6.2	888	3.5
2	168908000	1539	980	1879	151	1539	980	1879	151	1705	1168	1973	151	258	140	480	151	304	164	636	151	1705	1168	1973	151	13500	13500	13500	151	0.0000	no	no	1393	41.2	1393	35.6
2	168909000	1549	980	1879	151	1549	980	1879	151	1640	980	1879	151	293	140	480	151	302	164	636	151	1640	980	1879	151	13500	13500	13500	151	0.0000	no	no	971	10.8	971	6.4
2	168910000	1579	996	2518	151	1579	996	2518	151	1630	996	2518	151	231	140	480	151	261	117	479	151	1630	996	2518	151	13500	13500	13500	151	0.0000	no	no	971	10.8	971	6.4
2	168911000	1537	980	1879	151	1537	980	1879	151	1574	980	1879	151	228	140	480	151	264	117	479	151	1574	980	1879	151	13500	13500	13500	151	0.0000	no	no	811	2.8	811	1.6
2	168912000	1523	980	1879	151	1523	980	1879	151	1563	1118	1898	151	220	140	480	151	271	117	479	151	1563	1118	1898	151	13500	13500	13500	151	0.0000	no	no	811	2.8	811	1.6
2	168913000	1502	980	1879	151	1502	980	1879	151	1535	980	1879	151	216	140	480	151	273	48	476	151	1535	980	1879	151	13500	13500	13500	151	0.0000	no	no	902	6.7	902	3.8
2	168914000	1572	984	1948	151	1572	984	1948	151	1588	984	1948	151	221	140	480	151	275	140	480	151	1588	984	1948	151	13500	13500	13500	151	0.0000	no	no	902	6.7	902	3.8
2	168915000	1525	980	1879	151	1525	980	1879	151	1545	980	1879	151	221	140	480	151	305	176	847	151	1545	980	1879	151	13500	13500	13500	151	0.0000	no	no	1207	26.0	1207	19.7
2	168916000	1517	980	1879	151	1517	980	1879	151	1548	980	1879	151	221	140	480	151	449	210	1614	151	1548	980	1879	151	13500	13500	13500	151	0.0000	no	no	1207	26.0	1207	19.7
2	168917000	1575	980	1879	151	1575	980	1879	151	1625	984	1948	151	214	140	480	151	801	210	1614	151	1625	984	1948	151	13500	13500	13500	151	0.0000	no	no	1207	26.0	1207	19.7
2	168918000	2026	1196	3518	151	2026	1196	3518	151	2079	1196	3518	151	192	140	480	151	1781	320	2702	151	2079	1196	3518	151	13500	13500	13500	151	0.0000	no	no	1207	26.0	1207	19.7
2	168919000	1591	996	2518	151	1591	996	2518	151	2128	1196	3518	151	136	132	434	151	691	136	2541	151	2128	1196	3518	151	13500	13500	13500	151	0.0000	no	no	1207	26.0	1207	19.7
2	168920000	1248	984	1948	151	1248	984	1948	151	2025	1150	3498	151	141	140	480	151	31	16	184	151	2025	1150	3498	151	13500	13500	13500	151	0.0000	no	no	1207	26.0	1207	19.7
2	168921000	1213	980	1879	151	1213	980	1879	151	1998	1180	2598	151	141	140	480	151	29	16	184	151	1998	1180	2598	151	13500	13500	13500	151	0.0000	no	no	1207	26.0	1207	19.7
2	168922000	1292	996	2518	151	1292	996	2518	151	1999	1150	3498	151	141	140	480	151	29	16	184	151	1999	1150	3498	151	13500	13500	13500	151	0.0000	no	no	1207	26.0	1207	19.7
2	168923000	1154	996	2518	151	1154	996	2518	151	2168	1013	3437	151	133	140	480	151	29	16	184	151	2168	1013	3437	151	13500	13500	13500	151	0.0000	no	no	1207	26.0	1207	19.7
2	168924000	2365	1013	3437	151	2365	1013	3437	151	3170	1196	3518	151	149	140	480	151	28	16	184	151	3170	1196	3518	151	13500	13500	13500	151	0.0000	no	no	1207	26.0	1207	19.7
2	168925000	3656	2161	3839	151	3656	2161	3839	151	3656	2161	3839	151	149	140	480	151	22	16	184	151	3656	2161	3839	151	13500	13500	13500	151	0.0000	no	no	5536	99.6	5536	99.6
2	168926000	3726	2850	3900	151	3726	2850	3900	151	3726	2850	3900	151	146	140	480	151	20	16	184	151	3726	2850	3900	151	13500	13500	13500	151	0.0000	no	no	4260	97.6	4260	97.5
2	168927000	3854	3080	3920	151	3854	3080	3920	151	3854	3080	3920	151	146	140	480	151	20	16	184	151	3854	3080	3920	151	13500	13500	13500	151	0.0000	no	no	4260	97.6	4260	97.5
2	168928000	3854	3080	3920	151	3854	3080	3920	151	3854	3080	3920	151	146	140	480	151	19	16	184	151	3854	3080	3920	151	13500	13500	13500	151	0.0000	no	no	4260	97.6	4260	97.5
2	168929000	3781	3080	3920	151	3781	3080	3920	151	3781	3080	3920	151	152	140	480	151	16	8	92	151	3781	3080	3920	151	13500	13500	13500	151	0.0000	no	no	4260	97.6	4260	97.5
2	168930000	3596	2161	3839	151	3596	2161	3839	151	3596	2161	3839	151	206	140	480	151	15	8	92	151	3596	2161	3839	151	13500	13500	13500	151	0.0000	no	no	4260	97.6	4260	97.5
2	168931000	3656	3080	3920	151	3656	3080	3920	151	3656	3080	3920	151	207	140	480	151	15	8	92	151	3656	3080	3920	151	13500	13500	13500	151	0.0000	no	no	4280	97.6	4280	97.5
2	168932000	3689	3080	3920	151	3689	3080	3920	151	3689	3080	3920	151	208	140	480	151	15	8	92	151	3689	3080	3920	151	13500	13500	13500	151	0.0000	no	no	4280	97.6	4280	97.5
2	168933000	3596	3080	3920	151	3596	3080	3920	151	3596	3080	3920	151	215	140	480	151	9	8	92	151	3596	3080	3920	151	13500	13500	13500	151	0.0000	no	no	4280	97.6	4280	97.5
2	168934000	3574	3080	3920	151	3574	3080	3920	151	3574	3080	3920	151	217	140	480	151	9	8	92	151	3574	3080	3920	151	13500	13500	13500	151	0.0000	no	no	4280	97.6	4280	97.5
2	168935000	3517	3080	3920	151	3517	3080	3920	151	3517	3080	3920	151	226	156	572	151	9	8	92	151	3517	3080	3920	151	13500	13500	13500	151	0.0000	no	no	4280	97.6	4280	97.5
2	168936000	3530	3080	3920	151	3530	3080	3920	151	3530	3080	3920	151	245	156	572	151	9	8	92	151	3530	3080	3920	151	13500	13500	13500	151	0.0000	no	no	4280	97.6	4280	97.5
2	168937000	3193	1013	3437	151	3197	1013	3437	151	3270	1703	3739	151	1077	228	2622	151	9	8	92	151	3274	1772	3759	151	13500	13500	13500	151	0.0000	no	no	4280	97.6	4280	97.5
2	168938000	1645	829	3357	151	2855	1013	3437	151	2915	1564	3678	151	2512	320	2702	151	9	8	92	151	2952	1564	3678	151	13500	13500	13500	151	0.0000	no	no	4280	97.6	4280	97.5
2	168939000	863	748	1252	151	2853	1772	3759	151	2832	1703	3739	151	2726	1655	3627	151	7	8	92	151	2853	1772	3759	151	13500	13500	13500	151	0.0000	no	no	1313	34.5	1313	28.5
2	168940000	2556	829	3357	151	2666	1772	3759	151	2666	1772	3759	151	2517	1655	3627	151	7	8	92	151	2666	1772	3759	151	13500	13500	13500	151	0.0000	no	no	1336	36.4	1336	30.5
2	168941000	2608	1564	3678	151	2611	1772	3759	151	2612	1772	3759	151	2511	1655	3627	151	7	8	92	151	2612	1772	3759	151	13500	13500	13500	151	0.0000	no	no	1336	36.4	1336	30.5
2	168942000	2447	1564	3678	151	2486	1564	3678	151	2486	1703	3739	151	2299	1471	3546	151	5	8	92	151	2487	1703	3739	151	13500	13500	13500	151	0.0000	no	no	1336	36.4	1336	30.5
2	168943000	2270	1380	3598	151	2330	1564	3678	151	2298	1564	3678	151	1927	1103	3386	151	5	8	92	151	2334	1564	3678	151	13500	13500	13500	151	0.0000	no	no	1870	73.0	1870	70.0
2	168944000	1781	1180	2598	151	1854	1180	2598	151	1850	1180	2598	151	1468	903	2386	151	5	8	92	151	1879	1180	2598	151	13500	13500	13500	151	0.0000	no	no	1319	35.0	1319	29.0
2	168945000	1711	1168	1973	151	1773	1180	2598	151	1831	1180	2598	151	1381	903	2386	151	5	8	92	151	1865	1180	2598	151	13500	13500	13500	151	0.0000	no	no	1319	35.0	1319	29.0
2	168946000	1672	980	1879	151	1683	980	1879	151	1804	1180	2598	151	1303	883	1775	151	5	8	92	151	1809	1180	2598	151	13500	13500	13500	151	0.0000	no	no	1319	35.0	1319	29.0
2	168947000	1644	980	1879	151	1644	980	1879	151	1789	1164	1904	151	1264	883	1775	151	5	8	92	151	1789	1164	1904	151	13500	13500	13500	151	0.0000	no	no	1319	35.0	1319	29.0
2	168948000	1617	980	1879	151	1621	980	1879	151	1805	1168	1973	151	1215	489	1678	151	5	8	92	151	1805	1168	1973	151	13500	13500	13500	151	0.0000	no	no	1319	35.0	1319	29.0
2	168949000	1587	980	1879	151	1607	980	1879	151	1756	1164	1904	151	1064	478	1674	151	4	8	92	151	1756	1164	1904	151	13500	13500	13500	151	0.0000	no	no	1319	35.0	1319	29.0
2	168950000	1377	796	1855	151	1453	796	1855	151	1717	1164	1904	151	1070	489	1678	151	4	8	92	151	1738	1164	1904	151	13500	13500	13500	151	0.0000	no	no	3089	93.8	3089	93.5
2	168951000	1373	658	1900	151	1489	813	2437	151	1696	1168	1973	151	1124	394	1646	151	4	8	92	151	1755	1180	2598	151	13500	13500	13500	151	0.0000	no	no	2559	89.5	2559	88.8
2	168952000	1433	664	2357	151	1614	813	2437	151	1732	1180	2598	151	1060	398	1752	151	4	8	92	151	1802	1180	2598	151	13500	13500	13500	151	0.0000	no	no	1515	51.3	1515	46.3
2	168953000	1596	813	2437	151	1847	996	2518	151	1775	996	2518	151	457	268	863	151	4	8	92	151	1959	1364	2678	151	13500	13500	13500	151	0.0000	no	no	1515	51.3	1515	46.3
2	168954000	2015	1180	2598	151	2015	1180	2598	151	2041	1364	2678	151	423	268	863	151	4	8	92	151	2041	1364	2678	151	13500	13500	13500	151	0.0000	no	no	2864	92.3	2864	91.9
2	168955000	2024	1180	2598	151	2076	1364	2678	151	2024	1180	2598	151	427	268	863	151	1	0	0	151	2076	1364	2678	151	13500	13500	13500	151	0.0000	no	no	2864	92.3	2864	91.9
2	168956000	1583	996	2518	151	1775	1150	3498	151	1583	996	2518	151	428	268	863	151	1	0	0	151	1775	1150	3498	151	13500	13500	13500	151	0.0000	no	no	2057	79.1	2057	77.2
2	168957000	1619	996	2518	151	1746	1134	2578	151	1619	996	2518	151	446	268	863	151	1	0	0	151	1746	1134	2578	151	13500	13500	13500	151	0.0000	no	no	1331	35.9	1331	30.0
2	168958000	1664	996	2518	151	1717	1134	2578	151	1683	996	2518	151	451	268	863	151	1	0	0	151	1737	1134	2578	151	13500	13500	13500	151	0.0000	no	no	1331	35.9	1331	30.0
2	168959000	1748	1134	2578	151	1748	1134	2578	151	1748	1134	2578	151	436	268	863	151	1	0	0	151	1748	1134	2578	151	13500	13500	13500	151	0.0000	no	no	1331	35.9	1331	30.0
2	168960000	1764	1180	2598	151	1765	1180	2598	151	1764	1180	2598	151	451	268	863	151	1	0	0	151	1765	1180	2598	151	13500	13500	13500	151	0.0000	no	no	1331	35.9	1331	30.0
2	168961000	1811	1180	2598	151	1811	1180	2598	151	1811	1180	2598	151	450	260	690	151	1	0	0	151	1811	1180	2598	151	13500	13500	13500	151	0.0000	no	no	1331	35.9	1331	30.0
2	168962000	2226	1380	3598	151	2226	1380	3598	151	2226	1380	3598	151	443	260	690	151	1	0	0	151	2226	1380	3598	151	13500	13500	13500	151	0.0000	no	no	1331	35.9	1331	30.0
2	168963000	2417	1380	3598	151	2417	1380	3598	151	2417	1380	3598	151	439	260	690	151	1	0	0	151	2417	1380	3598	151	13500	13500	13500	151	0.0000	no	no	2588	89.8	2588	89.1
2	168964000	2096	1380	3598	151	2096	1380	3598	151	2096	1380	3598	151	452	260	690	151	1	0	0	151	2096	1380	3598	151	13500	13500	13500	151	0.0000	no	no	2588	89.8	2588	89.1
2	168965000	1869	1180	2598	151	1869	1180	2598	151	1869	1180	2598	151	452	260	690	151	1	0	0	151	1869	1180	2598	151	13500	13500	13500	151	0.0000	no	no	1879	73.3	1879	70.4
2	168966000	1668	996	2518	151	1670	996	2518	151	1688	1180	2598	151	651	302	1630	151	1	0	0	151	1690	1180	2598	151	13500	13500	13500	151	0.0000	no	no	1879	73.3	1879	70.4
2	168967000	1545	1118	1898	151	1568	1164	1904	151	1562	1118	1898	151	696	276	1047	151	1	0	0	151	1585	1164	1904	151	13500	13500	13500	151	0.0000	no	no	1879	73.3	1879	70.4
2	168968000	1532	980	1879	151	1558	1164	1904	151	1540	980	1879	151	709	292	1415	151	1	0	0	151	1566	1164	1904	151	13500	13500	13500	151	0.0000	no	no	1879	73.3	1879	70.4
2	168969000	1586	1118	1898	151	1594	1164	1904	151	1590	1118	1898	151	712	368	1063	151	1	0	0	151	1598	1164	1904	151	13500	13500	13500	151	0.0000	no	no	1879	73.3	1879	70.4
2	168970000	1657	1134	2578	151	1678	1180	2598	151	1657	1134	2578	151	741	372	1155	151	1	0	0	151	1678	1180	2598	151	13500	13500	13500	151	0.0000	no	no	1625	59.2	1625	54.8
2	168971000	1812	1180	2598	151	1818	1180	2598	151	1812	1180	2598	151	739	368	1063	151	1	0	0	151	1818	1180	2598	151	13500	13500	13500	151	0.0000	no	no	2023	78.1	2023	75.5
2	168972000	1880	1380	3598	151	1880	1380	3598	151	1880	1380	3598	151	730	368	1063	151	1	0	0	151	1880	1380	3598	151	13500	13500	13500	151	0.0000	no	no	2023	78.1	2023	75.5
2	168973000	1955	1380	3598	151	1955	1380	3598	151	1955	1380	3598	151	730	368	1063	151	1	0	0	151	1955	1380	3598	151	13500	13500	13500	151	0.0000	no	no	1584	56.3	1584	51.7
2	168974000	1738	984	1948	151	1738	984	1948	151	1772	996	2518	151	904	394	1646	151	1	0	0	151	1772	996	2518	151	13500	13500	13500	151	0.0000	no	no	1723	66.1	1723	62.0
2	168975000	1654	980	1879	151	1654	980	1879	151	1672	980	1879	151	1207	414	1652	151	1	0	0	151	1672	980	1879	151	13500	13500	13500	151	0.0000	no	no	1723	66.1	1723	62.0
2	168976000	1599	980	1879	151	1599	980	1879	151	1601	980	1879	151	1493	883	1775	151	1	0	0	151	1601	980	1879	151	13500	13500	13500	151	0.0000	no	no	1723	66.1	1723	62.0
2	168977000	1621	980	1879	151	1621	980	1879	151	1621	980	1879	151	1518	883	1775	151	1	0	0	151	1621	980	1879	151	13500	13500	13500	151	0.0000	no	no	1723	66.1	1723	62.0
2	168978000	1623	980	1879	151	1623	980	1879	151	1623	980	1879	151	1519	883	1775	151	1	0	0	151	1623	980	1879	151	13500	13500	13500	151	0.0000	no	no	1538	52.9	1538	48.1
2	168979000	1754	1168	1973	151	1768	1180	2598	151	1754	1168	1973	151	1667	1087	2466	151	1	0	0	151	1768	1180	2598	151	13500	13500	13500	151	0.0000	no	no	860	4.7	860	2.8
2	168980000	1805	1364	2678	151	1805	1364	2678	151	1805	1364	2678	151	1705	1271	2546	151	1	0	0	151	1805	1364	2678	151	13500	13500	13500	151	0.0000	no	no	860	4.7	860	2.8
2	168981000	1755	1348	1928	151	1755	1348	1928	151	1755	1348	1928	151	1655	1251	1824	151	1	0	0	151	1755	1348	1928	151	13500	13500	13500	151	0.0000	no	no	860	4.7	860	2.8
2	168982000	1785	1348	1928	151	1787	1348	1928	151	1785	1348	1928	151	1679	1251	1824	151	1	0	0	151	1787	1348	1928	151	13500	13500	13500	151	0.0000	no	no	860	4.7	860	2.8
2	168983000	1837	1364	2678	151	1839	1364	2678	151	1837	1364	2678	151	1724	1271	2546	151	1	0	0	151	1839	1364	2678	151	13500	13500	13500	151	0.0000	no	no	860	4.7	860	2.8
2	168984000	1956	1380	3598	151	1961	1380	3598	151	1956	1380	3598	151	1851	1287	3466	151	1	0	0	151	1961	1380	3598	151	13500	13500	13500	151	0.0000	no	no	860	4.7	860	2.8
2	168985000	1987	1368	2908	151	1995	1368	2908	151	1987	1368	2908	151	1870	1275	2776	151	1	0	0	151	1995	1368	2908	151	13500	13500	13500	151	0.0000	no	no	860	4.7	860	2.8
2	168986000	2016	1502	2739	151	2016	1502	2739	151	2016	1502	2739	151	1898	1409	2607	151	1	0	0	151	2016	1502	2739	151	13500	13500	13500	151	0.0000	no	no	860	4.7	860	2.8
2	168987000	2006	1502	2739	151	2006	1502	2739	151	2006	1502	2739	151	1902	1409	2607	151	1	0	0	151	2006	1502	2739	151	13500	13500	13500	151	0.0000	no	no	3060	93.7	3060	93.3
2	168988000	2041	1548	2759	151	2041	1548	2759	151	2041	1548	2759	151	1938	1409	2607	151	1	0	0	151	2041	1548	2759	151	13500	13500	13500	151	0.0000	no	no	3060	93.7	3060	93.3
2	168989000	2115	1548	2759	151	2115	1548	2759	151	2115	1548	2759	151	1928	1409	2607	151	1	0	0	151	2115	1548	2759	151	13500	13500	13500	151	0.0000	no	no	3060	93.7	3060	93.3
2	168990000	2131	1548	2759	151	2131	1548	2759	151	2151	1548	2759	151	1950	1271	2546	151	1	0	0	151	2151	1548	2759	151	13500	13500	13500	151	0.0000	no	no	1143	21.7	1143	15.6
2	168991000	2097	1364	2678	151	2107	1548	2759	151	2117	1364	2678	151	1829	448	1983	151	0	0	0	151	2126	1548	2759	151	13500	13500	13500	151	0.0000	no	no	1192	25.0	1192	18.7
2	168992000	2227	1364	2678	151	2227	1364	2678	151	2227	1364	2678	151	1397	312	1935	151	0	0	0	151	2227	1364	2678	151	13500	13500	13500	151	0.0000	no	no	1192	25.0	1192	18.7
2	168993000	2355	1518	3658	151	2370	1518	3658	151	2355	1518	3658	151	1138	312	1935	151	0	0	0	151	2370	1518	3658	151	13500	13500	13500	151	0.0000	no	no	1596	57.2	1596	52.6
2	168994000	2480	1564	3678	151	2480	1564	3678	151	2480	1564	3678	151	809	312	1935	151	0	0	0	151	2480	1564	3678	151	13500	13500	13500	151	0.0000	no	no	2111	81.3	2111	79.5
2	168995000	2892	1772	3759	151	2892	1772	3759	151	2892	1772	3759	151	625	302	1645	151	0	0	0	151	2892	1772	3759	151	13500	13500	13500	151	0.0000	no	no	2111	81.3	2111	79.5
2	168996000	3404	2161	3839	151	3404	2161	3839	151	3404	2161	3839	151	512	260	690	151	0	0	0	151	3404	2161	3839	151	13500	13500	13500	151	0.0000	no	no	1992	77.2	1992	74.6
2	168997000	2730	1979	3819	151	2730	1979	3819	151	2730	1979	3819	151	517	260	690	151	0	0	0	151	2730	1979	3819	151	13500	13500	13500	151	0.0000	no	no	2826	92.0	2826	91.6
2	168998000	2387	1703	3739	151	2387	1703	3739	151	2399	1772	3759	151	762	220	1911	151	0	0	0	151	2399	1772	3759	151	13500	13500	13500	151	0.0000	no	no	1237	28.3	1237	22.0
2	168999000	2371	1703	3739	151	2371	1703	3739	151	2371	1703	3739	151	361	168	682	151	0	0	0	151	2371	1703	3739	151	13500	13500	13500	151	0.0000	no	no	1237	28.3	1237	22.0
2	169000000	2419	2100	3150	151	2419	2100	3150	151	2427	2100	3150	151	316	168	682	151	0	0	0	151	2427	2100	3150	151	13500	13500	13500	151	0.0000	no	no	1738	66.9	1738	62.9
2	169001000	2563	2100	3150	151	2563	2100	3150	151	2563	2100	3150	151	280	168	682	151	0	0	0	151	2563	2100	3150	151	13500	13500	13500	151	0.0000	no	no	1521	51.7	1521	46.8
2	169002000	2702	2161	3839	151	2702	2161	3839	151	2702	2161	3839	151	267	168	682	151	0	0	0	151	2702	2161	3839	151	13500	13500	13500	151	0.0000	no	no	1521	51.7	1521	46.8
2	169003000	2795	2161	3839	151	2795	2161	3839	151	2795	2161	3839	151	233	156	572	151	0	0	0	151	2795	2161	3839	151	13500	13500	13500	151	0.0000	no	no	1047	15.1	1047	10.0
2	169004000	2887	2161	3839	151	2887	2161	3839	151	2887	2161	3839	151	219	156	572	151	0	0	0	151	2887	2161	3839	151	13500	13500	13500	151	0.0000	no	no	1047	15.1	1047	10.0
2	169005000	3245	2161	3839	151	3245	2161	3839	151	3245	2161	3839	151	178	140	480	151	0	0	0	151	3245	2161	3839	151	13500	13500	13500	151	0.0000	no	no	1114	19.2	1114	13.8
2	169006000	3384	2161	3839	151	3384	2161	3839	151	3384	2161	3839	151	147	126	400	151	0	0	0	151	3384	2161	3839	151	13500	13500	13500	151	0.0000	no	no	1978	76.8	1978	74.1
2	169007000	3656	2161	3839	151	3656	2161	3839	151	3656	2161	3839	151	129	120	330	151	0	0	0	151	3656	2161	3839	151	13500	13500	13500	151	0.0000	no	no	1978	76.8	1978	74.1
2	169008000	3788	3080	3920	151	3788	3080	3920	151	3788	3080	3920	151	121	120	330	151	0	0	0	151	3788	3080	3920	151	13500	13500	13500	151	0.0000	no	no	2570	89.6	2570	88.9
2	169009000	3828	3080	3920	151	3828	3080	3920	151	3828	3080	3920	151	111	116	284	151	0	0	0	151	3828	3080	3920	151	13500	13500	13500	151	0.0000	no	no	1802	70.0	1802	66.2
2	169010000	3828	3080	3920	151	3828	3080	3920	151	3828	3080	3920	151	111	116	284	151	0	0	0	151	3828	3080	3920	151	13500	13500	13500	151	0.0000	no	no	1802	70.0	1802	66.2
2	169011000	3841	3080	3920	151	3841	3080	3920	151	3841	3080	3920	151	110	116	284	151	0	0	0	151	3841	3080	3920	151	13500	13500	13500	151	0.0000	no	no	1974	76.6	1974	74.0
2	169012000	3924	3080	3920	151	3924	3080	3920	151	3924	3080	3920	151	109	116	284	151	0	0	0	151	3924	3080	3920	151	13500	13500	13500	151	0.0000	no	no	1974	76.6	1974	74.0
2	169013000	3771	2850	3900	151	3771	2850	3900	151	3771	2850	3900	151	109	116	284	151	4	0	0	151	3771	2850	3900	151	13500	13500	13500	151	0.0000	no	no	1752	67.6	1752	63.7
2	169014000	3768	3080	3920	151	3768	3080	3920	151	3768	3080	3920	151	100	100	100	151	4	0	0	151	3768	3080	3920	151	13500	13500	13500	151	0.0000	no	no	1473	47.9	1473	42.8
2	169015000	3864	3080	3920	151	3864	3080	3920	151	3864	3080	3920	151	100	100	100	151	4	0	0	151	3864	3080	3920	151	13500	13500	13500	151	0.0000	no	no	2554	89.5	2554	88.7
2	169016000	3854	3080	3920	151	3854	3080	3920	151	3854	3080	3920	151	100	100	100	151	4	0	0	151	3854	3080	3920	151	13500	13500	13500	151	0.0000	no	no	2554	89.5	2554	88.7
2	169017000	3728	3080	3920	151	3728	3080	3920	151	3728	3080	3920	151	100	100	100	151	4	0	0	151	3728	3080	3920	151	13500	13500	13500	151	0.0000	no	no	2554	89.5	2554	88.7
2	169018000	3685	2161	3839	151	3685	2161	3839	151	3685	2161	3839	151	100	100	100	151	4	0	0	151	3685	2161	3839	151	13500	13500	13500	151	0.0000	no	no	3618	96.0	3618	95.8
2	169019000	3755	3080	3920	151	3755	3080	3920	151	3755	3080	3920	151	100	100	100	151	4	0	0	151	3755	3080	3920	151	13500	13500	13500	151	0.0000	no	no	3618	96.0	3618	95.8
2	169020000	3917	3080	3920	151	3917	3080	3920	151	3917	3080	3920	151	104	108	192	151	0	0	0	151	3917	3080	3920	151	13500	13500	13500	151	0.0000	no	no	3618	96.0	3618	95.8
2	169021000	3828	3080	3920	151	3828	3080	3920	151	3828	3080	3920	151	104	108	192	151	0	0	0	151	3828	3080	3920	151	13500	13500	13500	151	0.0000	no	no	3618	96.0	3618	95.8
2	169022000	3755	3080	3920	151	3755	3080	3920	151	3755	3080	3920	151	104	108	192	151	0	0	0	151	3755	3080	3920	151	13500	13500	13500	151	0.0000	no	no	2126	81.6	2126	79.9
2	169023000	3815	3080	3920	151	3815	3080	3920	151	3815	3080	3920	151	104	108	192	151	0	0	0	151	3815	3080	3920	151	13500	13500	13500	151	0.0000	no	no	2126	81.6	2126	79.9
2	169024000	3826	2161	3839	151	3840	2850	3900	151	3846	2850	3900	151	104	108	192	151	0	0	0	151	3846	2850	3900	151	13500	13500	13500	151	0.0000	no	no	2126	81.6	2126	79.9
2	169025000	4043	4000	4000	151	4043	4000	4000	151	4043	4000	4000	151	104	108	192	151	0	0	0	151	4043	4000	4000	151	13500	13500	13500	151	0.0000	no	no	2126	81.6	2126	79.9
2	169026000	4063	4000	4000	151	4063	4000	4000	151	4063	4000	4000	151	104	108	192	151	0	0	0	151	4063	4000	4000	151	13500	13500	13500	151	0.0000	no	no	2126	81.6	2126	79.9
2	169027000	3993	4000	4000	151	3993	4000	4000	151	3993	4000	4000	151	104	108	192	151	0	0	0	151	3993	4000	4000	151	13500	13500	13500	151	0.0000	no	no	2354	86.8	2354	85.3
2	169028000	3960	3080	3920	151	3960	3080	3920	151	3960	3080	3920	151	104	108	192	151	0	0	0	151	3960	3080	3920	151	13500	13500	13500	151	0.0000	no	no	2473	88.5	2473	87.1
2	169029000	3841	2161	3839	151	3841	2161	3839	151	3841	2161	3839	151	104	108	192	151	0	0	0	151	3841	2161	3839	151	13500	13500	13500	151	0.0000	no	no	2473	88.5	2473	87.1
2	169030000	4103	3080	3920	151	4103	3080	3920	151	4103	3080	3920	151	104	108	192	151	0	0	0	151	4103	3080	3920	151	13500	13500	13500	151	0.0000	no	no	2173	82.7	2173	81.0
2	169031000	3828	3080	3920	151	3828	3080	3920	151	3828	3080	3920	151	104	108	192	151	0	0	0	151	3828	3080	3920	151	13500	13500	13500	151	0.0000	no	no	2173	82.7	2173	81.0
2	169032000	3490	2161	3839	151	3523	2161	3839	151	3523	2161	3839	151	104	108	192	151	0	0	0	151	3523	2161	3839	151	13500	13500	13500	151	0.0000	no	no	2163	82.4	2163	80.8
2	169033000	3563	2161	3839	151	3563	2161	3839	151	3563	2161	3839	151	104	108	192	151	0	0	0	151	3563	2161	3839	151	13500	13500	13500	151	0.0000	no	no	2163	82.4	2163	80.8
2	169034000	3788	3080	3920	151	3788	3080	3920	151	3788	3080	3920	151	104	108	192	151	0	0	0	151	3788	3080	3920	151	13500	13500	13500	151	0.0000	no	no	2163	82.4	2163	80.8
2	169035000	3871	3080	3920	151	3871	3080	3920	151	3871	3080	3920	151	104	108	192	151	0	0	0	151	3871	3080	3920	151	13500	13500	13500	151	0.0000	no	no	2163	82.4	2163	80.8
2	169036000	3815	3080	3920	151	3815	3080	3920	151	3815	3080	3920	151	106	108	192	151	0	0	0	151	3815	3080	3920	151	13500	13500	13500	151	0.0000	no	no	1605	57.8	1605	53.3
2	169037000	3583	3080	3920	151	3583	3080	3920	151	3583	3080	3920	151	102	100	100	151	0	0	0	151	3583	3080	3920	151	13500	13500	13500	151	0.0000	no	no	2101	80.1	2101	78.3
2	169038000	3404	2161	3839	151	3411	2161	3839	151	3404	2161	3839	151	102	100	100	151	0	0	0	151	3411	2161	3839	151	13500	13500	13500	151	0.0000	no	no	2101	80.1	2101	78.3
2	169039000	3481	3080	3920	151	3488	3080	3920	151	3481	3080	3920	151	102	100	100	151	0	0	0	151	3488	3080	3920	151	13500	13500	13500	151	0.0000	no	no	2101	80.1	2101	78.3
2	169040000	3442	2161	3839	151	3448	2161	3839	151	3442	2161	3839	151	102	100	100	151	0	0	0	151	3448	2161	3839	151	13500	13500	13500	151	0.0000	no	no	2101	80.1	2101	78.3
2	169041000	3627	3080	3920	151	3627	3080	3920	151	3627	3080	3920	151	100	100	100	151	0	0	0	151	3627	3080	3920	151	13500	13500	13500	151	0.0000	no	no	2101	80.1	2101	78.3
2	169042000	3854	3080	3920	151	3854	3080	3920	151	3854	3080	3920	151	100	100	100	151	0	0	0	151	3854	3080	3920	151	13500	13500	13500	151	0.0000	no	no	2101	80.1	2101	78.3
2	169043000	3225	1564	3678	151	3225	1564	3678	151	3225	1564	3678	151	100	100	100	151	0	0	0	151	3225	1564	3678	151	13500	13500	13500	151	0.0000	no	no	2101	80.1	2101	78.3
2	169044000	2458	1380	3598	151	2471	1380	3598	151	2458	1380	3598	151	1234	228	2622	151	0	0	0	151	2471	1380	3598	151	13500	13500	13500	151	0.0000	no	no	2101	80.1	2101	78.3
2	169045000	1874	1380	3598	151	1967	1380	3598	151	1874	1380	3598	151	1329	220	1911	151	0	0	0	151	1967	1380	3598	151	13500	13500	13500	151	0.0000	no	no	2101	80.1	2101	78.3
2	169046000	1769	1364	2678	151	2026	1380	3598	151	1769	1364	2678	151	1711	1103	3386	151	0	0	0	151	2026	1380	3598	151	13500	13500	13500	151	0.0000	no	no	1115	19.3	1115	13.9
2	169047000	1674	1348	1928	151	2002	1380	3598	151	1674	1348	1928	151	1719	1103	3386	151	0	0	0	151	2002	1380	3598	151	13500	13500	13500	151	0.0000	no	no	1115	19.3	1115	13.9
2	169048000	1685	1348	1928	151	1880	1364	2678	151	1685	1348	1928	151	1632	1087	2466	151	0	0	0	151	1880	1364	2678	151	13500	13500	13500	151	0.0000	no	no	1115	19.3	1115	13.9
2	169049000	1700	1352	1997	151	1784	1364	2678	151	1700	1352	1997	151	1480	1067	1800	151	0	0	0	151	1784	1364	2678	151	13500	13500	13500	151	0.0000	no	no	1115	19.3	1115	13.9
2	169050000	1685	1352	1997	151	1749	1352	1997	151	1685	1352	1997	151	1483	1067	1800	151	0	0	0	151	1749	1352	1997	151	13500	13500	13500	151	0.0000	no	no	1115	19.3	1115	13.9
2	169051000	1656	1352	1997	151	1725	1364	2678	151	1656	1352	1997	151	1453	1067	1800	151	0	0	0	151	1725	1364	2678	151	13500	13500	13500	151	0.0000	no	no	1115	19.3	1115	13.9
2	169052000	1625	1168	1973	151	1725	1364	2678	151	1625	1168	1973	151	1455	1075	1933	151	0	0	0	151	1725	1364	2678	151	13500	13500	13500	151	0.0000	no	no	1115	19.3	1115	13.9
2	169053000	1603	1164	1904	151	1675	1364	2678	151	1603	1164	1904	151	1430	1087	2466	151	0	0	0	151	1675	1364	2678	151	13500	13500	13500	151	0.0000	no	no	1115	19.3	1115	13.9
2	169054000	1587	1164	1904	151	1632	1348	1928	151	1587	1164	1904	151	1384	1067	1800	151	0	0	0	151	1632	1348	1928	151	13500	13500	13500	151	0.0000	no	no	1115	19.3	1115	13.9
2	169055000	1627	1168	1973	151	1670	1352	1997	151	1627	1168	1973	151	1465	1205	1818	151	0	0	0	151	1670	1352	1997	151	13500	13500	13500	151	0.0000	no	no	1115	19.3	1115	13.9
2	169056000	1611	1164	1904	151	1653	1348	1928	151	1611	1164	1904	151	1462	1251	1824	151	0	0	0	151	1653	1348	1928	151	13500	13500	13500	151	0.0000	no	no	1938	75.4	1938	72.7
2	169057000	1567	1164	1904	151	1606	1348	1928	151	1567	1164	1904	151	1446	1251	1824	151	0	0	0	151	1606	1348	1928	151	13500	13500	13500	151	0.0000	no	no	1938	75.4	1938	72.7
2	169058000	1542	1164	1904	151	1592	1348	1928	151	1542	1164	1904	151	1434	1251	1824	151	0	0	0	151	1592	1348	1928	151	13500	13500	13500	151	0.0000	no	no	1938	75.4	1938	72.7
2	169059000	1558	1164	1904	151	1646	1352	1997	151	1565	1164	1904	151	1466	1067	1800	151	0	0	0	151	1653	1352	1997	151	13500	13500	13500	151	0.0000	no	no	1938	75.4	1938	72.7
2	169060000	1521	1164	1904	151	1608	1348	1928	151	1526	1164	1904	151	1384	1067	1800	151	0	0	0	151	1608	1348	1928	151	13500	13500	13500	151	0.0000	no	no	1938	75.4	1938	72.7
2	169061000	1517	1164	1904	151	1588	1164	1904	151	1524	1164	1904	151	1336	1067	1800	151	0	0	0	151	1588	1164	1904	151	13500	13500	13500	151	0.0000	no	no	1938	75.4	1938	72.7
2	169062000	1568	1164	1904	151	1613	1164	1904	151	1569	1164	1904	151	1351	1067	1800	151	0	0	0	151	1613	1164	1904	151	13500	13500	13500	151	0.0000	no	no	1736	66.8	1736	62.8
2	169063000	1669	1180	2598	151	1702	1364	2678	151	1670	1180	2598	151	1329	1067	1800	151	0	0	0	151	1702	1364	2678	151	13500	13500	13500	151	0.0000	no	no	1736	66.8	1736	62.8
2	169064000	1667	1318	2658	151	1693	1318	2658	151	1667	1318	2658	151	1317	1067	1800	151	3	0	0	151	1693	1318	2658	151	13500	13500	13500	151	0.0000	no	no	1736	66.8	1736	62.8
2	169065000	1624	1164	1904	151	1655	1164	1904	151	1624	1164	1904	151	1356	1067	1800	151	3	0	0	151	1655	1164	1904	151	13500	13500	13500	151	0.0000	no	no	1736	66.8	1736	62.8
2	169066000	1844	1380	3598	151	1885	1380	3598	151	1866	1380	3598	151	1566	1087	2466	151	3	0	0	151	1907	1380	3598	151	13500	13500	13500	151	0.0000	no	no	1736	66.8	1736	62.8
2	169067000	1826	1364	2678	151	1844	1364	2678	151	1835	1364	2678	151	1554	1067	1800	151	3	0	0	151	1852	1364	2678	151	13500	13500	13500	151	0.0000	no	no	1736	66.8	1736	62.8
2	169068000	1889	1364	2678	151	1893	1364	2678	151	1926	1364	2678	151	1651	1251	1824	151	3	0	0	151	1930	1364	2678	151	13500	13500	13500	151	0.0000	no	no	1736	66.8	1736	62.8
2	169069000	1915	1364	2678	151	1923	1364	2678	151	1922	1364	2678	151	1591	1067	1800	151	3	0	0	151	1929	1364	2678	151	13500	13500	13500	151	0.0000	no	no	1195	25.2	1195	18.9
2	169070000	2009	1364	2678	151	2023	1364	2678	151	2016	1364	2678	151	1601	1087	2466	151	3	0	0	151	2030	1364	2678	151	13500	13500	13500	151	0.0000	no	no	1195	25.2	1195	18.9
2	169071000	1938	1364	2678	151	1985	1364	2678	151	1944	1364	2678	151	1619	1087	2466	151	3	0	0	151	1991	1364	2678	151	13500	13500	13500	151	0.0000	no	no	1089	17.6	1089	12.2
2	169072000	1968	1502	2739	151	2025	1548	2759	151	1968	1502	2739	151	1644	1271	2546	151	3	0	0	151	2025	1548	2759	151	13500	13500	13500	151	0.0000	no	no	1292	32.8	1292	26.7
2	169073000	2021	1502	2739	151	2050	1548	2759	151	2021	1502	2739	151	1548	1075	1933	151	3	0	0	151	2050	1548	2759	151	13500	13500	13500	151	0.0000	no	no	1729	66.4	1729	62.4
2	169074000	2066	1548	2759	151	2075	1548	2759	151	2066	1548	2759	151	1448	1067	1800	151	0	0	0	151	2075	1548	2759	151	13500	13500	13500	151	0.0000	no	no	1729	66.4	1729	62.4
2	169075000	2045	1548	2759	151	2054	1548	2759	151	2045	1548	2759	151	1440	1067	1800	151	0	0	0	151	2054	1548	2759	151	13500	13500	13500	151	0.0000	no	no	1270	31.0	1270	24.9
2	169076000	2017	1548	2759	151	2018	1548	2759	151	2017	1548	2759	151	1419	1067	1800	151	0	0	0	151	2018	1548	2759	151	13500	13500	13500	151	0.0000	no	no	1270	31.0	1270	24.9
2	169077000	1974	1548	2759	151	1976	1548	2759	151	1974	1548	2759	151	1412	1067	1800	151	0	0	0	151	1976	1548	2759	151	13500	13500	13500	151	0.0000	no	no	1270	31.0	1270	24.9
2	169078000	1962	1548	2759	151	1962	1548	2759	151	1962	1548	2759	151	1379	1067	1800	151	0	0	0	151	1962	1548	2759	151	13500	13500	13500	151	0.0000	no	no	1270	31.0	1270	24.9
2	169079000	1934	1548	2759	151	1940	1548	2759	151	1938	1548	2759	151	1287	210	1614	151	0	0	0	151	1940	1548	2759	151	13500	13500	13500	151	0.0000	no	no	1812	70.6	1812	66.9
2	169080000	1841	1168	1973	151	1968	1364	2678	151	1948	1548	2759	151	1324	220	1911	151	0	0	0	151	2009	1548	2759	151	13500	13500	13500	151	0.0000	no	no	1812	70.6	1812	66.9
2	169081000	1934	1180	2598	151	1972	1180	2598	151	2030	1548	2759	151	696	210	1614	151	0	0	0	151	2052	1548	2759	151	13500	13500	13500	151	0.0000	no	no	1812	70.6	1812	66.9
2	169082000	2146	1334	3578	151	2150	1334	3578	151	2188	1518	3658	151	461	210	1614	151	0	0	0	151	2188	1518	3658	151	13500	13500	13500	151	0.0000	no	no	1812	70.6	1812	66.9
2	169083000	2240	1196	3518	151	2252	1196	3518	151	2297	1334	3578	151	374	200	1399	151	0	0	0	151	2297	1334	3578	151	13500	13500	13500	151	0.0000	no	no	1812	70.6	1812	66.9
2	169084000	2499	1564	3678	151	2499	1564	3678	151	2541	1703	3739	151	265	194	1261	151	0	0	0	151	2541	1703	3739	151	13500	13500	13500	151	0.0000	no	no	1367	39.0	1367	33.3
2	169085000	2615	1772	3759	151	2615	1772	3759	151	2637	1772	3759	151	258	194	1261	151	0	0	0	151	2637	1772	3759	151	13500	13500	13500	151	0.0000	no	no	1367	39.0	1367	33.3
2	169086000	2670	1772	3759	151	2670	1772	3759	151	2683	2161	3839	151	181	176	847	151	0	0	0	151	2683	2161	3839	151	13500	13500	13500	151	0.0000	no	no	1367	39.0	1367	33.3
2	169087000	2730	1772	3759	151	2760	1979	3819	151	2742	2161	3839	151	175	176	847	151	0	0	0	151	2771	2161	3839	151	13500	13500	13500	151	0.0000	no	no	1367	39.0	1367	33.3
2	169088000	2660	1772	3759	151	2693	1772	3759	151	2695	1772	3759	151	442	210	1614	151	0	0	0	151	2717	1979	3819	151	13500	13500	13500	151	0.0000	no	no	1367	39.0	1367	33.3
2	169089000	2675	1772	3759	151	2720	1772	3759	151	2713	1772	3759	151	829	220	1911	151	0	0	0	151	2739	1772	3759	151	13500	13500	13500	151	0.0000	no	no	1367	39.0	1367	33.3
2	169090000	3268	1772	3759	151	3268	1772	3759	151	3268	1772	3759	151	1997	1287	3466	151	0	0	0	151	3268	1772	3759	151	13500	13500	13500	151	0.0000	no	no	1792	69.5	1792	65.7
2	169091000	3303	1772	3759	151	3303	1772	3759	151	3303	1772	3759	151	1848	1287	3466	151	0	0	0	151	3303	1772	3759	151	13500	13500	13500	151	0.0000	no	no	1380	40.1	1380	34.4
2	169092000	3089	1564	3678	151	3089	1564	3678	151	3089	1564	3678	151	1787	1087	2466	151	0	0	0	151	3089	1564	3678	151	13500	13500	13500	151	0.0000	no	no	1160	22.8	1160	16.7
2	169093000	3036	1564	3678	151	3036	1564	3678	151	3036	1564	3678	151	1818	1225	2526	151	0	0	0	151	3036	1564	3678	151	13500	13500	13500	151	0.0000	no	no	1160	22.8	1160	16.7
2	169094000	3021	1703	3739	151	3021	1703	3739	151	3021	1703	3739	151	1758	1225	2526	151	0	0	0	151	3021	1703	3739	151	13500	13500	13500	151	0.0000	no	no	1160	22.8	1160	16.7
2	169095000	2707	1564	3678	151	2707	1564	3678	151	2707	1564	3678	151	1894	1225	2526	151	0	0	0	151	2707	1564	3678	151	13500	13500	13500	151	0.0000	no	no	1214	26.5	1214	20.2
2	169096000	2475	1564	3678	151	2477	1564	3678	151	2475	1564	3678	151	1937	1271	2546	151	0	0	0	151	2477	1564	3678	151	13500	13500	13500	151	0.0000	no	no	1214	26.5	1214	20.2
2	169097000	2205	1368	2908	151	2217	1368	2908	151	2205	1368	2908	151	1908	1271	2546	151	0	0	0	151	2217	1368	2908	151	13500	13500	13500	151	0.0000	no	no	1214	26.5	1214	20.2
2	169098000	2004	1180	2598	151	2063	1180	2598	151	2004	1180	2598	151	1830	1087	2466	151	0	0	0	151	2063	1180	2598	151	13500	13500	13500	151	0.0000	no	no	1907	74.4	1907	71.5
2	169099000	1877	1180	2598	151	2025	1180	2598	151	1877	1180	2598	151	1743	1087	2466	151	0	0	0	151	2025	1180	2598	151	13500	13500	13500	151	0.0000	no	no	1907	74.4	1907	71.5
2	169100000	1652	996	2518	151	1898	1180	2598	151	1652	996	2518	151	1662	1087	2466	151	0	0	0	151	1898	1180	2598	151	13500	13500	13500	151	0.0000	no	no	1907	74.4	1907	71.5
2	169101000	1528	996	2518	151	1903	1180	2598	151	1528	996	2518	151	1722	1087	2466	151	0	0	0	151	1903	1180	2598	151	13500	13500	13500	151	0.0000	no	no	1092	17.9	1092	12.4
2	169102000	1345	796	1855	151	1884	1180	2598	151	1362	796	1855	151	1760	1087	2466	151	0	0	0	151	1884	1180	2598	151	13500	13500	13500	151	0.0224	no	no	1092	17.9	1092	12.4
2	169103000	1364	796	1855	151	1786	1184	2828	151	1401	980	1879	151	1648	1045	2676	151	0	0	0	151	1786	1184	2828	151	13500	13500	13500	151	0.0000	no	no	1092	17.9	1092	12.4
2	169104000	1385	796	1855	151	1613	1180	2598	151	1452	980	1879	151	1472	1041	2446	151	0	0	0	151	1613	1180	2598	151	13500	13500	13500	151	0.0000	no	no	1092	17.9	1092	12.4
2	169105000	1412	796	1855	151	1566	1164	1904	151	1532	1164	1904	151	1401	1067	1800	151	0	0	0	151	1582	1168	1973	151	13500	13500	13500	151	0.0000	no	no	1092	17.9	1092	12.4
2	169106000	1397	796	1855	151	1562	1168	1973	151	1531	1168	1973	151	1423	1067	1800	151	0	0	0	151	1575	1180	2598	151	13500	13500	13500	151	0.0000	no	no	1109	18.9	1109	13.5
2	169107000	1399	796	1855	151	1569	1168	1973	151	1515	1168	1973	151	1434	1075	1933	151	0	0	0	151	1586	1180	2598	151	13500	13500	13500	151	0.0000	no	no	1015	13.3	1015	8.5
2	169108000	1431	980	1879	151	1591	1180	2598	151	1514	1164	1904	151	1408	903	2386	151	0	0	0	151	1605	1180	2598	151	13500	13500	13500	151	0.0000	no	no	1015	13.3	1015	8.5
2	169109000	1410	980	1879	151	1575	1168	1973	151	1483	1164	1904	151	1380	1021	1793	151	0	0	0	151	1590	1168	1973	151	13500	13500	13500	151	0.0000	no	no	1015	13.3	1015	8.5
2	169110000	1419	980	1879	151	1587	1180	2598	151	1491	1164	1904	151	1366	1021	1793	151	0	0	0	151	1597	1180	2598	151	13500	13500	13500	151	0.0000	no	no	1015	13.3	1015	8.5
2	169111000	1375	980	1879	151	1534	1164	1904	151	1457	1164	1904	151	1330	1021	1793	151	0	0	0	151	1544	1164	1904	151	13500	13500	13500	151	0.0000	no	no	1015	13.3	1015	8.5
2	169112000	1381	980	1879	151	1503	1164	1904	151	1460	1164	1904	151	1246	883	1775	151	0	0	0	151	1513	1164	1904	151	13500	13500	13500	151	0.0000	no	no	1015	13.3	1015	8.5
2	169113000	1366	980	1879	151	1473	1164	1904	151	1438	1118	1898	151	1243	883	1775	151	0	0	0	151	1493	1164	1904	151	13500	13500	13500	151	0.0000	no	no	1015	13.3	1015	8.5
2	169114000	1391	796	1855	151	1506	1168	1973	151	1459	980	1879	151	1247	883	1775	151	0	0	0	151	1527	1168	1973	151	13500	13500	13500	151	0.0000	no	no	1015	13.3	1015	8.5
2	169115000	1476	980	1879	151	1532	1164	1904	151	1495	980	1879	151	1227	883	1775	151	0	0	0	151	1532	1164	1904	151	13500	13500	13500	151	0.0000	no	no	1015	13.3	1015	8.5
2	169116000	1517	950	2498	151	1562	1180	2598	151	1534	1134	2578	151	1213	883	1775	151	0	0	0	151	1562	1180	2598	151	13500	13500	13500	151	0.0000	no	no	1015	13.3	1015	8.5
2	169117000	1524	950	2498	151	1568	1180	2598	151	1558	1134	2578	151	1174	837	1769	151	0	0	0	151	1585	1180	2598	151	13500	13500	13500	151	0.0000	no	no	1015	13.3	1015	8.5
2	169118000	1556	950	2498	151	1620	1180	2598	151	1602	1134	2578	151	1232	883	1775	151	0	0	0	151	1634	1180	2598	151	13500	13500	13500	151	0.0000	no	no	1015	13.3	1015	8.5
2	169119000	1535	996	2518	151	1613	1180	2598	151	1582	1134	2578	151	1272	883	1775	151	0	0	0	151	1630	1180	2598	151	13500	13500	13500	151	0.0000	no	no	1015	13.3	1015	8.5
2	169120000	1570	996	2518	151	1640	1180	2598	151	1597	996	2518	151	1264	883	1775	151	0	0	0	151	1645	1180	2598	151	13500	13500	13500	151	0.0000	no	no	1015	13.3	1015	8.5
2	169121000	1614	996	2518	151	1659	1180	2598	151	1622	996	2518	151	1268	883	1775	151	0	0	0	151	1659	1180	2598	151	13500	13500	13500	151	0.0000	no	no	1015	13.3	1015	8.5
2	169122000	1612	1180	2598	151	1638	1180	2598	151	1617	1180	2598	151	1241	654	1739	151	0	0	0	151	1638	1180	2598	151	13500	13500	13500	151	0.0000	no	no	1015	13.3	1015	8.5
2	169123000	1621	1180	2598	151	1651	1180	2598	151	1623	1180	2598	151	1308	837	1769	151	0	0	0	151	1651	1180	2598	151	13500	13500	13500	151	0.0000	no	no	1807	70.4	1807	66.6
2	169124000	1521	1168	1973	151	1560	1180	2598	151	1521	1168	1973	151	1319	883	1775	151	0	0	0	151	1560	1180	2598	151	13500	13500	13500	151	0.0000	no	no	1807	70.4	1807	66.6
2	169125000	1599	1180	2598	151	1616	1180	2598	151	1599	1180	2598	151	1405	903	2386	151	0	0	0	151	1616	1180	2598	151	13500	13500	13500	151	0.0000	no	no	1807	70.4	1807	66.6
2	169126000	1526	996	2518	151	1572	1180	2598	151	1530	996	2518	151	1427	1087	2466	151	0	0	0	151	1572	1180	2598	151	13500	13500	13500	151	0.0000	no	no	1807	70.4	1807	66.6
2	169127000	1356	796	1855	151	1456	1118	1898	151	1364	796	1855	151	1340	1021	1793	151	0	0	0	151	1456	1118	1898	151	13500	13500	13500	151	0.0224	no	no	1807	70.4	1807	66.6
2	169128000	1342	800	1924	151	1481	996	2518	151	1363	813	2437	151	1362	903	2386	151	0	0	0	151	1481	996	2518	151	13500	13500	13500	151	0.0000	no	no	1807	70.4	1807	66.6
2	169129000	1340	796	1855	151	1466	980	1879	151	1354	796	1855	151	1339	883	1775	151	0	0	0	151	1466	980	1879	151	13500	13500	13500	151	0.0224	no	no	1807	70.4	1807	66.6
2	169130000	1281	750	1849	151	1447	934	1873	151	1297	796	1855	151	1328	654	1739	151	0	0	0	151	1450	980	1879	151	13500	13500	13500	151	0.0224	no	no	1807	70.4	1807	66.6
2	169131000	1314	767	2417	151	1509	950	2498	151	1330	813	2437	151	1378	664	2265	151	0	0	0	151	1511	996	2518	151	13500	13500	13500	151	0.0000	no	no	1807	70.4	1807	66.6
2	169132000	1284	664	2357	151	1542	950	2498	151	1291	767	2417	151	1436	664	2265	151	0	0	0	151	1544	996	2518	151	13500	13500	13500	151	0.0000	no	no	1477	48.2	1477	43.1
2	169133000	1048	656	1831	151	1550	996	2518	151	1060	656	1831	151	1448	903	2386	151	0	0	0	151	1553	996	2518	151	13500	13500	13500	151	0.1057	no	no	1477	48.2	1477	43.1
2	169134000	1193	796	1855	151	1594	1180	2598	151	1193	796	1855	151	1460	903	2386	151	0	0	0	151	1594	1180	2598	151	13500	13500	13500	151	0.0224	no	no	1477	48.2	1477	43.1
2	169135000	1205	750	1849	151	1579	1180	2598	151	1208	796	1855	151	1434	903	2386	151	0	0	0	151	1579	1180	2598	151	13500	13500	13500	151	0.0224	no	no	1477	48.2	1477	43.1
2	169136000	1107	656	1831	151	1598	996	2518	151	1113	796	1855	151	992	128	1887	151	1	0	0	151	1598	996	2518	151	13500	13500	13500	151	0.0224	no	no	1477	48.2	1477	43.1
2	169137000	1130	656	1831	151	1587	1118	1898	151	1138	796	1855	151	378	112	1452	151	1	0	0	151	1587	1118	1898	151	13500	13500	13500	151	0.0224	no	no	1477	48.2	1477	43.1
2	169138000	1144	656	1831	151	1677	1013	3437	151	1155	796	1855	151	165	112	1452	151	1	0	0	151	1681	1013	3437	151	13500	13500	13500	151	0.0224	no	no	1477	48.2	1477	43.1
2	169139000	1198	656	1831	151	1717	1180	2598	151	1207	796	1855	151	8	8	92	151	1	0	0	151	1717	1180	2598	151	13500	13500	13500	151	0.0224	no	no	1477	48.2	1477	43.1
2	169140000	1259	800	1924	151	1864	1134	2578	151	1266	800	1924	151	6	2	23	151	1	0	0	151	1864	1134	2578	151	13500	13500	13500	151	0.0000	no	no	1477	48.2	1477	43.1
2	169141000	1228	796	1855	151	2434	1380	3598	151	1228	796	1855	151	6	2	23	151	1	0	0	151	2434	1380	3598	151	13500	13500	13500	151	0.0224	no	no	858	4.6	858	2.7
2	169142000	1622	813	2437	151	2275	1334	3578	151	1622	813	2437	151	6	2	23	151	1	0	0	151	2275	1334	3578	151	13500	13500	13500	151	0.0000	no	no	1110	18.9	1110	13.5
2	169143000	1974	1184	2828	151	2128	1380	3598	151	1974	1184	2828	151	4	0	0	151	1	0	0	151	2128	1380	3598	151	13500	13500	13500	151	0.0000	no	no	1110	18.9	1110	13.5
2	169144000	2054	1196	3518	151	2084	1380	3598	151	2054	1196	3518	151	4	0	0	151	1	0	0	151	2084	1380	3598	151	13500	13500	13500	151	0.0000	no	no	1110	18.9	1110	13.5
2	169145000	1961	1180	2598	151	1985	1364	2678	151	1961	1180	2598	151	4	0	0	151	1	0	0	151	1985	1364	2678	151	13500	13500	13500	151	0.0000	no	no	1110	18.9	1110	13.5
2	169146000	1917	1180	2598	151	1931	1318	2658	151	1917	1180	2598	151	4	0	0	151	1	0	0	151	1931	1318	2658	151	13500	13500	13500	151	0.0000	no	no	1110	18.9	1110	13.5
2	169147000	1962	1318	2658	151	1968	1318	2658	151	1962	1318	2658	151	4	0	0	151	1	0	0	151	1968	1318	2658	151	13500	13500	13500	151	0.0000	no	no	1110	18.9	1110	13.5
2	169148000	1907	1364	2678	151	1923	1364	2678	151	1907	1364	2678	151	4	0	0	151	1	0	0	151	1923	1364	2678	151	13500	13500	13500	151	0.0000	no	no	1110	18.9	1110	13.5
2	169149000	1970	1364	2678	151	1999	1364	2678	151	1970	1364	2678	151	4	0	0	151	1	0	0	151	1999	1364	2678	151	13500	13500	13500	151	0.0000	no	no	1110	18.9	1110	13.5
2	169150000	2012	1548	2759	151	2039	1548	2759	151	2012	1548	2759	151	4	0	0	151	1	0	0	151	2039	1548	2759	151	13500	13500	13500	151	0.0000	no	no	1110	18.9	1110	13.5
2	169151000	2047	1502	2739	151	2071	1502	2739	151	2047	1502	2739	151	1	0	0	151	1	0	0	151	2071	1502	2739	151	13500	13500	13500	151	0.0000	no	no	1110	18.9	1110	13.5
2	169152000	2242	1564	3678	151	2251	1564	3678	151	2242	1564	3678	151	1	0	0	151	1	0	0	151	2251	1564	3678	151	13500	13500	13500	151	0.0000	no	no	1110	18.9	1110	13.5
2	169153000	2364	1518	3658	151	2366	1518	3658	151	2364	1518	3658	151	1	0	0	151	1	0	0	151	2366	1518	3658	151	13500	13500	13500	151	0.0000	no	no	1110	18.9	1110	13.5
2	169154000	2377	1518	3658	151	2379	1518	3658	151	2377	1518	3658	151	2	0	0	151	1	0	0	151	2379	1518	3658	151	13500	13500	13500	151	0.0000	no	no	1189	24.8	1189	18.5
2	169155000	2402	1703	3739	151	2402	1703	3739	151	2402	1703	3739	151	2	0	0	151	1	0	0	151	2402	1703	3739	151	13500	13500	13500	151	0.0000	no	no	1189	24.8	1189	18.5
2	169156000	2603	1772	3759	151	2603	1772	3759	151	2603	1772	3759	151	2	0	0	151	1	0	0	151	2603	1772	3759	151	13500	13500	13500	151	0.0000	no	no	1189	24.8	1189	18.5
2	169157000	2651	1772	3759	151	2651	1772	3759	151	2651	1772	3759	151	2	0	0	151	1	0	0	151	2651	1772	3759	151	13500	13500	13500	151	0.0000	no	no	2979	93.2	2979	92.8
2	169158000	2564	1772	3759	151	2564	1772	3759	151	2564	1772	3759	151	2	0	0	151	0	0	0	151	2564	1772	3759	151	13500	13500	13500	151	0.0000	no	no	3210	94.4	3210	94.1
2	169159000	2410	1502	2739	151	2410	1502	2739	151	2410	1502	2739	151	2	0	0	151	0	0	0	151	2410	1502	2739	151	13500	13500	13500	151	0.0000	no	no	3210	94.4	3210	94.1
2	169160000	2332	1196	3518	151	2338	1196	3518	151	2332	1196	3518	151	2	0	0	151	0	0	0	151	2338	1196	3518	151	13500	13500	13500	151	0.0000	no	no	3210	94.4	3210	94.1
2	169161000	2143	1013	3437	151	2174	1150	3498	151	2143	1013	3437	151	2	0	0	151	3	0	0	151	2174	1150	3498	151	13500	13500	13500	151	0.0000	no	no	3210	94.4	3210	94.1
2	169162000	1805	1013	3437	151	1838	1013	3437	151	1805	1013	3437	151	2	0	0	151	3	0	0	151	1838	1013	3437	151	13500	13500	13500	151	0.0000	no	no	2573	89.7	2573	88.9
2	169163000	1510	996	2518	151	1570	996	2518	151	1510	996	2518	151	2	0	0	151	3	0	0	151	1570	996	2518	151	13500	13500	13500	151	0.0000	no	no	2573	89.7	2573	88.9
2	169164000	1347	980	1879	151	1440	984	1948	151	1347	980	1879	151	2	0	0	151	3	0	0	151	1440	984	1948	151	13500	13500	13500	151	0.0000	no	no	2573	89.7	2573	88.9
2	169165000	1331	996	2518	151	1503	1000	2748	151	1335	996	2518	151	2	0	0	151	3	0	0	151	1506	1000	2748	151	13500	13500	13500	151	0.0000	no	no	2573	89.7	2573	88.9
2	169166000	1233	980	1879	151	1411	996	2518	151	1245	980	1879	151	2	0	0	151	3	0	0	151	1423	996	2518	151	13500	13500	13500	151	0.0000	no	no	2573	89.7	2573	88.9
2	169167000	1238	996	2518	151	1423	996	2518	151	1238	996	2518	151	2	0	0	151	1	0	0	151	1423	996	2518	151	13500	13500	13500	151	0.0000	no	no	1451	46.2	1451	40.9
2	169168000	995	932	1268	151	1451	984	1948	151	1027	964	1636	151	2	0	0	151	1	0	0	151	1451	984	1948	151	13500	13500	13500	151	0.0224	no	no	1451	46.2	1451	40.9
2	169169000	973	920	1130	151	1481	1180	2598	151	973	920	1130	151	2	0	0	151	1	0	0	151	1481	1180	2598	151	13500	13500	13500	151	0.1229	no	no	1625	59.1	1625	54.7
2	169170000	984	916	1084	151	1504	1180	2598	151	984	916	1084	151	2	0	0	151	1	0	0	151	1504	1180	2598	151	13500	13500	13500	151	0.1128	no	no	899	6.6	899	3.7
2	169171000	986	932	1268	151	1464	1164	1904	151	986	932	1268	151	2	0	0	151	1	0	0	151	1464	1164	1904	151	13500	13500	13500	151	0.1342	no	no	899	6.6	899	3.7
2	169172000	986	932	1268	151	1480	1168	1973	151	989	932	1268	151	2	0	0	151	1	0	0	151	1480	1168	1973	151	13500	13500	13500	151	0.1342	no	no	899	6.6	899	3.7
2	169173000	967	748	1252	151	1587	1180	2598	151	988	932	1268	151	0	0	0	151	1	0	0	151	1587	1180	2598	151	13500	13500	13500	151	0.1342	no	no	899	6.6	899	3.7
2	169174000	960	732	1068	151	1664	1180	2598	151	973	916	1084	151	0	0	0	151	1	0	0	151	1664	1180	2598	151	13500	13500	13500	151	0.1128	no	no	972	10.8	972	6.4
2	169175000	957	870	1080	151	1697	1184	2828	151	969	916	1084	151	0	0	0	151	2	0	0	151	1697	1184	2828	151	13500	13500	13500	151	0.1128	no	no	972	10.8	972	6.4
2	169176000	1085	996	2518	151	1753	1196	3518	151	1085	996	2518	151	0	0	0	151	2	0	0	151	1753	1196	3518	151	13500	13500	13500	151	0.0000	no	no	2107	81.2	2107	79.4
2	169177000	2924	1196	3518	151	3052	1564	3678	151	2924	1196	3518	151	0	0	0	151	2	0	0	151	3052	1564	3678	151	13500	13500	13500	151	0.0000	no	no	2107	81.2	2107	79.4
2	169178000	2061	1013	3437	151	2393	1196	3518	151	2064	1013	3437	151	0	0	0	151	2	0	0	151	2393	1196	3518	151	13500	13500	13500	151	0.0000	no	no	1915	74.7	1915	71.8
2	169179000	1325	996	2518	151	1863	1184	2828	151	1328	996	2518	151	0	0	0	151	2	0	0	151	1863	1184	2828	151	13500	13500	13500	151	0.0000	no	no	1915	74.7	1915	71.8
2	169180000	1036	964	1636	151	1891	1184	2828	151	1038	964	1636	151	0	0	0	151	3	2	23	151	1891	1184	2828	151	13500	13500	13500	151	0.0224	no	no	2019	78.0	2019	75.4
2	169181000	1061	964	1636	151	1891	1180	2598	151	1064	964	1636	151	0	0	0	151	3	2	23	151	1891	1180	2598	151	13500	13500	13500	151	0.0224	no	no	1913	74.6	1913	71.7
2	169182000	1022	948	1452	151	1973	1364	2678	151	1025	948	1452	151	0	0	0	151	3	2	23	151	1973	1364	2678	151	13500	13500	13500	151	0.1057	no	no	1913	74.6	1913	71.7
2	169183000	1110	964	1636	151	2173	1380	3598	151	1113	964	1636	151	0	0	0	151	3	2	23	151	2173	1380	3598	151	13500	13500	13500	151	0.0224	no	no	1080	17.0	1080	11.7
2	169184000	1758	1000	2748	151	2250	1564	3678	151	1758	1000	2748	151	0	0	0	151	3	2	23	151	2250	1564	3678	151	13500	13500	13500	151	0.0000	no	no	861	4.7	861	2.8
2	169185000	1662	996	2518	151	2042	1548	2759	151	1689	996	2518	151	0	0	0	151	3	2	23	151	2042	1548	2759	151	13500	13500	13500	151	0.0000	no	no	861	4.7	861	2.8
2	169186000	1626	996	2518	151	1995	1548	2759	151	1675	996	2518	151	0	0	0	151	3	2	23	151	2000	1548	2759	151	13500	13500	13500	151	0.0000	no	no	716	1.0	716	0.5
2	169187000	1654	996	2518	151	1999	1548	2759	151	1689	996	2518	151	0	0	0	151	3	2	23	151	1999	1548	2759	151	13500	13500	13500	151	0.0000	no	no	1005	12.6	1005	7.9
2	169188000	1728	996	2518	151	2024	1564	3678	151	1742	996	2518	151	0	0	0	151	3	2	23	151	2026	1564	3678	151	13500	13500	13500	151	0.0000	no	no	1005	12.6	1005	7.9
2	169189000	1846	1364	2678	151	2049	1564	3678	151	1847	1364	2678	151	0	0	0	151	3	2	23	151	2049	1564	3678	151	13500	13500	13500	151	0.0000	no	no	1005	12.6	1005	7.9
2	169190000	1818	1348	1928	151	1887	1532	1952	151	1818	1348	1928	151	0	0	0	151	5	8	92	151	1887	1532	1952	151	13500	13500	13500	151	0.0000	no	no	1005	12.6	1005	7.9
2	169191000	1880	1364	2678	151	1946	1548	2759	151	1880	1364	2678	151	0	0	0	151	5	8	92	151	1946	1548	2759	151	13500	13500	13500	151	0.0000	no	no	1005	12.6	1005	7.9
2	169192000	1956	1364	2678	151	2006	1548	2759	151	1963	1364	2678	151	0	0	0	151	5	8	92	151	2013	1548	2759	151	13500	13500	13500	151	0.0000	no	no	1005	12.6	1005	7.9
2	169193000	2003	996	2518	151	2027	1502	2739	151	2005	996	2518	151	0	0	0	151	5	8	92	151	2027	1502	2739	151	13500	13500	13500	151	0.0000	no	no	1005	12.6	1005	7.9
2	169194000	2146	1564	3678	151	2177	1564	3678	151	2159	1564	3678	151	0	0	0	151	5	8	92	151	2181	1564	3678	151	13500	13500	13500	151	0.0000	no	no	1008	12.9	1008	8.2
2	169195000	2834	1703	3739	151	2834	1703	3739	151	2834	1703	3739	151	0	0	0	151	5	8	92	151	2834	1703	3739	151	13500	13500	13500	151	0.0000	no	no	1008	12.9	1008	8.2
2	169196000	3384	1772	3759	151	3384	1772	3759	151	3384	1772	3759	151	0	0	0	151	7	8	92	151	3384	1772	3759	151	13500	13500	13500	151	0.0000	no	no	866	4.9	866	2.9
2	169197000	2640	1150	3498	151	2658	1196	3518	151	2641	1150	3498	151	0	0	0	151	9	8	92	151	2660	1196	3518	151	13500	13500	13500	151	0.0000	no	no	1933	75.3	1933	72.5
2	169198000	1307	980	1879	151	1344	980	1879	151	1330	980	1879	151	0	0	0	151	9	8	92	151	1366	980	1879	151	13500	13500	13500	151	0.0000	no	no	1933	75.3	1933	72.5
2	169199000	1195	780	1620	151	1281	964	1636	151	1262	964	1636	151	0	0	0	151	9	8	92	151	1299	964	1636	151	13500	13500	13500	151	0.0224	no	no	946	8.8	2084	77.9
2	169200000	1139	780	1620	151	1256	964	1636	151	1225	968	1682	151	0	0	0	151	12	8	92	151	1274	968	1682	151	13500	13500	13500	151	0.0000	no	no	946	8.8	2084	77.9
2	169201000	1123	796	1855	151	1278	980	1879	151	1168	796	1855	151	0	0	0	151	12	8	92	151	1293	980	1879	151	13500	13500	13500	151	0.0224	no	no	946	8.8	2084	77.9
2	169202000	1055	768	1482	151	1264	980	1879	151	1114	780	1620	151	0	0	0	151	12	8	92	151	1282	980	1879	151	13500	13500	13500	151	0.1057	no	no	738	1.3	1356	32.3
2	169203000	932	634	1282	151	1247	980	1879	151	1011	780	1620	151	0	0	0	151	14	8	92	151	1261	980	1879	151	13500	13500	13500	151	0.1057	no	no	738	1.3	1356	32.3
2	169204000	1211	767	2417	151	1412	950	2498	151	1332	813	2437	151	0	0	0	151	13	8	92	151	1459	996	2518	151	13500	13500	13500	151	0.0000	no	no	738	1.3	1356	32.3
2	169205000	3398	1564	3678	151	3398	1564	3678	151	3398	1564	3678	151	0	0	0	151	14	8	92	151	3398	1564	3678	151	13500	13500	13500	151	0.0000	no	no	1543	53.3	1543	48.5
2	169206000	3383	829	3357	151	3399	1196	3518	151	3383	829	3357	151	0	0	0	151	14	8	92	151	3399	1196	3518	151	13500	13500	13500	151	0.0000	no	no	3026	93.5	3026	93.1
2	169207000	2364	1196	3518	151	2374	1196	3518	151	2364	1196	3518	151	0	0	0	151	19	8	92	151	2374	1196	3518	151	13500	13500	13500	151	0.0000	no	no	3026	93.5	3026	93.1
2	169208000	1956	1196	3518	151	2154	1196	3518	151	1975	1196	3518	151	0	0	0	151	19	8	92	151	2154	1196	3518	151	13500	13500	13500	151	0.0000	no	no	3026	93.5	3026	93.1
2	169209000	1460	813	2437	151	2834	1196	3518	151	1475	813	2437	151	0	0	0	151	23	8	92	151	2834	1196	3518	151	13500	13500	13500	151	0.0000	no	no	3026	93.5	3026	93.1
2	169210000	1277	796	1855	151	3433	2161	3839	151	1283	796	1855	151	0	0	0	151	30	8	92	151	3433	2161	3839	151	13500	13500	13500	151	0.0224	no	no	3410	95.3	3410	95.0
2	169211000	1320	796	1855	151	3246	2161	3839	151	1325	796	1855	151	0	0	0	151	35	10	115	151	3246	2161	3839	151	13500	13500	13500	151	0.0224	no	no	3410	95.3	3410	95.0
2	169212000	1862	1196	3518	151	3270	2161	3839	151	1862	1196	3518	151	0	0	0	151	35	10	115	151	3270	2161	3839	151	13500	13500	13500	151	0.0000	no	no	1437	45.0	1437	39.7
2	169213000	2358	1196	3518	151	3175	1772	3759	151	2358	1196	3518	151	0	0	0	151	36	10	115	151	3175	1772	3759	151	13500	13500	13500	151	0.0000	no	no	1437	45.0	1437	39.7
2	169214000	3435	2161	3839	151	3435	2161	3839	151	3435	2161	3839	151	0	0	0	151	42	16	184	151	3435	2161	3839	151	13500	13500	13500	151	0.0000	no	no	3910	96.8	3910	96.7
2	169215000	3649	3080	3920	151	3649	3080	3920	151	3649	3080	3920	151	0	0	0	151	44	18	207	151	3649	3080	3920	151	13500	13500	13500	151	0.0000	no	no	3910	96.8	3910	96.7
2	169216000	3634	2161	3839	151	3634	2161	3839	151	3634	2161	3839	151	0	0	0	151	44	18	207	151	3634	2161	3839	151	13500	13500	13500	151	0.0000	no	no	3910	96.8	3910	96.7
2	169217000	3772	3080	3920	151	3772	3080	3920	151	3772	3080	3920	151	0	0	0	151	44	18	207	151	3772	3080	3920	151	13500	13500	13500	151	0.0000	no	no	2112	81.3	2112	79.5
2	169218000	3142	1380	3598	151	3142	1380	3598	151	3189	1380	3598	151	0	0	0	151	44	18	207	151	3189	1380	3598	151	13500	13500	13500	151	0.0000	no	no	2367	87.0	2367	85.5
2	169219000	3246	1380	3598	151	3266	1380	3598	151	3300	2161	3839	151	0	0	0	151	44	18	207	151	3320	2161	3839	151	13500	13500	13500	151	0.0000	no	no	1506	50.5	1506	45.5
2	169220000	3682	2161	3839	151	3682	2161	3839	151	3682	2161	3839	151	0	0	0	151	46	18	207	151	3682	2161	3839	151	13500	13500	13500	151	0.0000	no	no	1506	50.5	1506	45.5
2	169221000	3623	2850	3900	151	3623	2850	3900	151	3623	2850	3900	151	0	0	0	151	47	18	207	151	3623	2850	3900	151	13500	13500	13500	151	0.0000	no	no	1506	50.5	1506	45.5
2	169222000	3320	1772	3759	151	3353	1772	3759	151	3337	1772	3759	151	0	0	0	151	47	18	207	151	3370	1772	3759	151	13500	13500	13500	151	0.0000	no	no	1506	50.5	1506	45.5
2	169223000	3106	1380	3598	151	3106	1380	3598	151	3106	1380	3598	151	0	0	0	151	52	18	207	151	3106	1380	3598	151	13500	13500	13500	151	0.0000	no	no	2257	84.3	2257	82.8
2	169224000	2853	1380	3598	151	2853	1380	3598	151	2857	1380	3598	151	0	0	0	151	52	18	207	151	2857	1380	3598	151	13500	13500	13500	151	0.0000	no	no	2257	84.3	2257	82.8
2	169225000	2487	1380	3598	151	2487	1380	3598	151	2499	1380	3598	151	0	0	0	151	54	18	207	151	2499	1380	3598	151	13500	13500	13500	151	0.0000	no	no	966	10.6	966	6.2
2	169226000	2319	1380	3598	151	2319	1380	3598	151	2322	1380	3598	151	0	0	0	151	57	18	207	151	2322	1380	3598	151	13500	13500	13500	151	0.0000	no	no	966	10.6	966	6.2
2	169227000	2189	1380	3598	151	2191	1380	3598	151	2191	1380	3598	151	0	0	0	151	58	18	207	151	2193	1380	3598	151	13500	13500	13500	151	0.0000	no	no	1868	72.9	1868	69.9
2	169228000	2068	1380	3598	151	2074	1380	3598	151	2070	1380	3598	151	0	0	0	151	60	24	276	151	2075	1380	3598	151	13500	13500	13500	151	0.0000	no	no	1868	72.9	1868	69.9
2	169229000	1777	1180	2598	151	1840	1180	2598	151	1779	1180	2598	151	0	0	0	151	64	24	276	151	1840	1180	2598	151	13500	13500	13500	151	0.0000	no	no	1868	72.9	1868	69.9
2	169230000	1713	1180	2598	151	1757	1180	2598	151	1715	1180	2598	151	0	0	0	151	64	24	276	151	1760	1180	2598	151	13500	13500	13500	151	0.0000	no	no	1868	72.9	1868	69.9
2	169231000	1647	1180	2598	151	1671	1180	2598	151	1662	1180	2598	151	0	0	0	151	64	24	276	151	1686	1180	2598	151	13500	13500	13500	151	0.0000	no	no	1868	72.9	1868	69.9
2	169232000	1593	1180	2598	151	1619	1180	2598	151	1610	1180	2598	151	0	0	0	151	86	24	276	151	1635	1180	2598	151	13500	13500	13500	151	0.0000	no	no	1868	72.9	1868	69.9
2	169233000	1575	1164	1904	151	1578	1164	1904	151	1585	1164	1904	151	0	0	0	151	87	24	276	151	1588	1164	1904	151	13500	13500	13500	151	0.0000	no	no	1518	51.4	1518	46.5
2	169234000	1534	1164	1904	151	1538	1164	1904	151	1546	1164	1904	151	0	0	0	151	87	24	276	151	1550	1164	1904	151	13500	13500	13500	151	0.0000	no	no	1518	51.4	1518	46.5
2	169235000	1531	1164	1904	151	1554	1164	1904	151	1538	1164	1904	151	0	0	0	151	99	24	276	151	1559	1164	1904	151	13500	13500	13500	151	0.0000	no	no	1518	51.4	1518	46.5
2	169236000	1528	1164	1904	151	1548	1164	1904	151	1535	1164	1904	151	0	0	0	151	96	24	276	151	1553	1164	1904	151	13500	13500	13500	151	0.0000	no	no	1518	51.4	1518	46.5
2	169237000	1526	1164	1904	151	1538	1164	1904	151	1533	1164	1904	151	0	0	0	151	96	24	276	151	1545	1164	1904	151	13500	13500	13500	151	0.0000	no	no	1518	51.4	1518	46.5
2	169238000	1573	1164	1904	151	1581	1164	1904	151	1577	1164	1904	151	0	0	0	151	96	24	276	151	1585	1164	1904	151	13500	13500	13500	151	0.0000	no	no	1657	61.6	1657	57.3
2	169239000	1660	1180	2598	151	1660	1180	2598	151	1662	1180	2598	151	0	0	0	151	97	24	276	151	1662	1180	2598	151	13500	13500	13500	151	0.0000	no	no	1657	61.6	1657	57.3
2	169240000	1681	1180	2598	151	1685	1180	2598	151	1685	1180	2598	151	0	0	0	151	99	24	276	151	1689	1180	2598	151	13500	13500	13500	151	0.0000	no	no	1657	61.6	1657	57.3
2	169241000	1823	1180	2598	151	1823	1180	2598	151	1827	1180	2598	151	0	0	0	151	100	24	276	151	1827	1180	2598	151	13500	13500	13500	151	0.0000	no	no	1657	61.6	1657	57.3
2	169242000	2054	1380	3598	151	2071	1380	3598	151	2065	1380	3598	151	0	0	0	151	101	24	276	151	2082	1380	3598	151	13500	13500	13500	151	0.0000	no	no	1657	61.6	1657	57.3
2	169243000	2048	1380	3598	151	2056	1380	3598	151	2049	1380	3598	151	0	0	0	151	102	24	276	151	2058	1380	3598	151	13500	13500	13500	151	0.0000	no	no	1657	61.6	1657	57.3
2	169244000	1995	1364	2678	151	1995	1364	2678	151	1996	1364	2678	151	0	0	0	151	102	24	276	151	1996	1364	2678	151	13500	13500	13500	151	0.0000	no	no	1657	61.6	1657	57.3
2	169245000	1973	1368	2908	151	1977	1368	2908	151	1977	1368	2908	151	0	0	0	151	101	24	276	151	1977	1368	2908	151	13500	13500	13500	151	0.0000	no	no	1657	61.6	1657	57.3
2	169246000	1848	1322	2888	151	1852	1322	2888	151	1852	1322	2888	151	0	0	0	151	117	24	276	151	1852	1322	2888	151	13500	13500	13500	151	0.0000	no	no	1657	61.6	1657	57.3
2	169247000	1746	1164	1904	151	1750	1164	1904	151	1750	1164	1904	151	0	0	0	151	117	24	276	151	1750	1164	1904	151	13500	13500	13500	151	0.0000	no	no	1657	61.6	1657	57.3
2	169248000	1730	1180	2598	151	1735	1180	2598	151	1735	1180	2598	151	0	0	0	151	117	24	276	151	1735	1180	2598	151	13500	13500	13500	151	0.0000	no	no	1657	61.6	1657	57.3
2	169249000	1859	1322	2888	151	1859	1322	2888	151	1859	1322	2888	151	0	0	0	151	117	24	276	151	1859	1322	2888	151	13500	13500	13500	151	0.0000	no	no	1657	61.6	1657	57.3
2	169250000	2070	1380	3598	151	2070	1380	3598	151	2070	1380	3598	151	0	0	0	151	93	24	276	151	2070	1380	3598	151	13500	13500	13500	151	0.0000	no	no	1285	32.2	1285	26.1
2	169251000	1950	1364	2678	151	1950	1364	2678	151	1950	1364	2678	151	0	0	0	151	91	24	276	151	1950	1364	2678	151	13500	13500	13500	151	0.0000	no	no	972	10.8	972	6.4
2	169252000	2018	1548	2759	151	2018	1548	2759	151	2018	1548	2759	151	0	0	0	151	91	24	276	151	2018	1548	2759	151	13500	13500	13500	151	0.0000	no	no	972	10.8	972	6.4
2	169253000	1987	1548	2759	151	1991	1548	2759	151	1987	1548	2759	151	0	0	0	151	94	24	276	151	1991	1548	2759	151	13500	13500	13500	151	0.0000	no	no	972	10.8	972	6.4
2	169254000	2099	1548	2759	151	2099	1548	2759	151	2099	1548	2759	151	0	0	0	151	93	24	276	151	2099	1548	2759	151	13500	13500	13500	151	0.0000	no	no	1167	23.2	1167	17.1
2	169255000	2092	1548	2759	151	2092	1548	2759	151	2092	1548	2759	151	0	0	0	151	90	16	184	151	2092	1548	2759	151	13500	13500	13500	151	0.0000	no	no	1167	23.2	1167	17.1
2	169256000	2137	1548	2759	151	2137	1548	2759	151	2137	1548	2759	151	0	0	0	151	95	24	276	151	2137	1548	2759	151	13500	13500	13500	151	0.0000	no	no	1167	23.2	1167	17.1
2	169257000	2164	1548	2759	151	2164	1548	2759	151	2164	1548	2759	151	0	0	0	151	99	26	299	151	2164	1548	2759	151	13500	13500	13500	151	0.0000	no	no	1541	53.2	1541	48.4
2	169258000	2175	1548	2759	151	2175	1548	2759	151	2175	1548	2759	151	0	0	0	151	97	26	299	151	2175	1548	2759	151	13500	13500	13500	151	0.0000	no	no	1541	53.2	1541	48.4
2	169259000	2112	1548	2759	151	2112	1548	2759	151	2112	1548	2759	151	0	0	0	151	97	26	299	151	2112	1548	2759	151	13500	13500	13500	151	0.0000	no	no	1541	53.2	1541	48.4
2	169260000	2021	1552	2989	151	2021	1552	2989	151	2021	1552	2989	151	0	0	0	151	98	25	287	151	2021	1552	2989	151	13500	13500	13500	151	0.0000	no	no	1541	53.2	1541	48.4
2	169261000	2021	1502	2739	151	2021	1502	2739	151	2021	1502	2739	151	0	0	0	151	98	25	287	151	2021	1502	2739	151	13500	13500	13500	151	0.0000	no	no	1541	53.2	1541	48.4
2	169262000	2068	1564	3678	151	2068	1564	3678	151	2068	1564	3678	151	0	0	0	151	98	25	287	151	2068	1564	3678	151	13500	13500	13500	151	0.0000	no	no	1541	53.2	1541	48.4
2	169263000	2026	1368	2908	151	2027	1506	2969	151	2027	1506	2969	151	0	0	0	151	91	16	184	151	2027	1506	2969	151	13500	13500	13500	151	0.0000	no	no	1541	53.2	1541	48.4
2	169264000	1975	1318	2658	151	1980	1364	2678	151	1977	1364	2678	151	0	0	0	151	90	16	184	151	1980	1364	2678	151	13500	13500	13500	151	0.0000	no	no	1541	53.2	1541	48.4
2	169265000	2008	1150	3498	151	2044	1380	3598	151	2022	1380	3598	151	0	0	0	151	91	16	184	151	2044	1380	3598	151	13500	13500	13500	151	0.0000	no	no	1541	53.2	1541	48.4
2	169266000	2009	1180	2598	151	2051	1322	2888	151	2028	1322	2888	151	9	8	92	151	91	16	184	151	2051	1322	2888	151	13500	13500	13500	151	0.0000	no	no	1541	53.2	1541	48.4
2	169267000	2032	1196	3518	151	2060	1334	3578	151	2047	1196	3518	151	9	8	92	151	91	16	184	151	2060	1334	3578	151	13500	13500	13500	151	0.0000	no	no	1541	53.2	1541	48.4
2	169268000	2021	1184	2828	151	2054	1184	2828	151	2041	1184	2828	151	9	8	92	151	92	16	184	151	2054	1184	2828	151	13500	13500	13500	151	0.0000	no	no	1541	53.2	1541	48.4
2	169269000	2038	1196	3518	151	2050	1380	3598	151	2050	1380	3598	151	18	8	92	151	95	16	184	151	2050	1380	3598	151	13500	13500	13500	151	0.0000	no	no	1541	53.2	1541	48.4
2	169270000	2052	1368	2908	151	2054	1368	2908	151	2058	1368	2908	151	18	8	92	151	95	16	184	151	2058	1368	2908	151	13500	13500	13500	151	0.0000	no	no	1541	53.2	1541	48.4
2	169271000	1966	1196	3518	151	1970	1196	3518	151	1970	1196	3518	151	26	8	92	151	97	16	184	151	1970	1196	3518	151	13500	13500	13500	151	0.0000	no	no	1523	51.8	1523	46.9
2	169272000	1953	1184	2828	151	1962	1184	2828	151	1962	1184	2828	151	26	8	92	151	97	16	184	151	1962	1184	2828	151	13500	13500	13500	151	0.0000	no	no	1523	51.8	1523	46.9
2	169273000	1899	1184	2828	151	1925	1184	2828	151	1914	1184	2828	151	28	8	92	151	97	16	184	151	1925	1184	2828	151	13500	13500	13500	151	0.0000	no	no	1523	51.8	1523	46.9
2	169274000	1820	1180	2598	151	1820	1180	2598	151	1820	1180	2598	151	28	8	92	151	95	16	184	151	1820	1180	2598	151	13500	13500	13500	151	0.0000	no	no	1558	54.4	1558	49.7
2	169275000	1760	1134	2578	151	1760	1134	2578	151	1764	1180	2598	151	28	8	92	151	103	16	184	151	1764	1180	2598	151	13500	13500	13500	151	0.0000	no	no	1154	22.3	1154	16.2
2	169276000	1736	1134	2578	151	1736	1134	2578	151	1740	1180	2598	151	28	8	92	151	103	16	184	151	1740	1180	2598	151	13500	13500	13500	151	0.0000	no	no	1154	22.3	1154	16.2
2	169277000	1689	1164	1904	151	1689	1164	1904	151	1689	1164	1904	151	28	8	92	151	113	24	276	151	1689	1164	1904	151	13500	13500	13500	151	0.0000	no	no	2047	78.8	2047	76.9
2	169278000	1721	1164	1904	151	1721	1164	1904	151	1721	1164	1904	151	28	8	92	151	114	24	276	151	1721	1164	1904	151	13500	13500	13500	151	0.0000	no	no	2047	78.8	2047	76.9
2	169279000	1747	1168	1973	151	1747	1168	1973	151	1747	1168	1973	151	30	8	92	151	115	24	276	151	1747	1168	1973	151	13500	13500	13500	151	0.0000	no	no	1410	42.7	1410	37.2
2	169280000	1712	1180	2598	151	1715	1180	2598	151	1715	1180	2598	151	28	8	92	151	115	24	276	151	1715	1180	2598	151	13500	13500	13500	151	0.0000	no	no	1410	42.7	1410	37.2
2	169281000	1711	1180	2598	151	1714	1180	2598	151	1714	1180	2598	151	28	8	92	151	119	24	276	151	1714	1180	2598	151	13500	13500	13500	151	0.0000	no	no	1410	42.7	1410	37.2
2	169282000	1739	1180	2598	151	1742	1180	2598	151	1742	1180	2598	151	29	8	92	151	130	24	276	151	1742	1180	2598	151	13500	13500	13500	151	0.0000	no	no	1410	42.7	1410	37.2
2	169283000	1785	1180	2598	151	1790	1180	2598	151	1790	1180	2598	151	30	8	92	151	132	24	276	151	1790	1180	2598	151	13500	13500	13500	151	0.0000	no	no	1410	42.7	1410	37.2
2	169284000	1835	1184	2828	151	1840	1322	2888	151	1840	1322	2888	151	30	8	92	151	142	24	276	151	1840	1322	2888	151	13500	13500	13500	151	0.0000	no	no	2926	92.7	2926	92.4
2	169285000	1831	1368	2908	151	1838	1368	2908	151	1838	1368	2908	151	43	16	184	151	148	24	276	151	1838	1368	2908	151	13500	13500	13500	151	0.0000	no	no	2090	79.9	2090	78.1
2	169286000	1744	1168	1973	151	1744	1168	1973	151	1744	1168	1973	151	50	16	184	151	147	24	276	151	1744	1168	1973	151	13500	13500	13500	151	0.0000	no	no	1745	67.2	1745	63.3
2	169287000	1715	1168	1973	151	1715	1168	1973	151	1715	1168	1973	151	54	16	184	151	154	28	322	151	1715	1168	1973	151	13500	13500	13500	151	0.0000	no	no	2666	90.6	2666	89.9
2	169288000	1655	1164	1904	151	1655	1164	1904	151	1655	1164	1904	151	54	16	184	151	156	28	322	151	1655	1164	1904	151	13500	13500	13500	151	0.0000	no	no	1792	69.5	1792	65.7
2	169289000	1659	1180	2598	151	1659	1180	2598	151	1659	1180	2598	151	54	16	184	151	154	24	276	151	1659	1180	2598	151	13500	13500	13500	151	0.0000	no	no	1792	69.5	1792	65.7
2	169290000	1657	1180	2598	151	1657	1180	2598	151	1657	1180	2598	151	54	16	184	151	154	24	276	151	1657	1180	2598	151	13500	13500	13500	151	0.0000	no	no	1831	71.4	1831	68.3
2	169291000	1574	1164	1904	151	1578	1164	1904	151	1578	1164	1904	151	54	16	184	151	154	24	276	151	1578	1164	1904	151	13500	13500	13500	151	0.0000	no	no	1621	58.9	1621	54.5
2	169292000	1550	1164	1904	151	1554	1164	1904	151	1554	1164	1904	151	79	28	322	151	140	24	276	151	1554	1164	1904	151	13500	13500	13500	151	0.0000	no	no	1621	58.9	1621	54.5
2	169293000	1558	1164	1904	151	1558	1164	1904	151	1558	1164	1904	151	75	16	184	151	139	24	276	151	1558	1164	1904	151	13500	13500	13500	151	0.0000	no	no	1621	58.9	1621	54.5
2	169294000	1558	1164	1904	151	1558	1164	1904	151	1558	1164	1904	151	75	16	184	151	134	24	276	151	1558	1164	1904	151	13500	13500	13500	151	0.0000	no	no	1621	58.9	1621	54.5
2	169295000	1629	1168	1973	151	1629	1168	1973	151	1629	1168	1973	151	76	16	184	151	134	24	276	151	1629	1168	1973	151	13500	13500	13500	151	0.0000	no	no	2022	78.1	2022	75.5
2	169296000	1636	1134	2578	151	1636	1134	2578	151	1636	1134	2578	151	81	16	184	151	131	24	276	151	1636	1134	2578	151	13500	13500	13500	151	0.0000	no	no	2022	78.1	2022	75.5
2	169297000	1705	996	2518	151	1705	996	2518	151	1705	996	2518	151	81	16	184	151	131	24	276	151	1705	996	2518	151	13500	13500	13500	151	0.0000	no	no	2022	78.1	2022	75.5
2	169298000	2008	1150	3498	151	2008	1150	3498	151	2008	1150	3498	151	82	24	276	151	124	24	276	151	2008	1150	3498	151	13500	13500	13500	151	0.0000	no	no	2022	78.1	2022	75.5
2	169299000	3340	1580	9682	151	3340	1580	9682	151	3340	1580	9682	151	89	24	276	151	122	24	276	151	3340	1580	9682	151	13500	13500	13500	151	0.0000	no	no	2022	78.1	2022	75.5
2	169300000	2963	1518	3658	151	2963	1518	3658	151	2963	1518	3658	151	88	24	276	151	122	24	276	151	2963	1518	3658	151	13500	13500	13500	151	0.0000	no	no	2022	78.1	2022	75.5
2	169301000	2276	1196	3518	151	2276	1196	3518	151	2276	1196	3518	151	88	24	276	151	122	24	276	151	2276	1196	3518	151	13500	13500	13500	151	0.0000	no	no	1226	27.5	1226	21.3
2	169302000	1824	1013	3437	151	1824	1013	3437	151	1824	1013	3437	151	107	32	368	151	120	24	276	151	1824	1013	3437	151	13500	13500	13500	151	0.0000	no	no	1216	26.8	1216	20.5
2	169303000	1395	984	1948	151	1395	984	1948	151	1395	984	1948	151	107	32	368	151	119	24	276	151	1395	984	1948	151	13500	13500	13500	151	0.0000	no	no	1277	31.6	1277	25.5
2	169304000	1299	984	1948	151	1299	984	1948	151	1299	984	1948	151	120	48	476	151	113	16	184	151	1299	984	1948	151	13500	13500	13500	151	0.0000	no	no	1277	31.6	1277	25.5
2	169305000	1229	980	1879	151	1229	980	1879	151	1229	980	1879	151	113	48	476	151	113	16	184	151	1229	980	1879	151	13500	13500	13500	151	0.0000	no	no	1277	31.6	1277	25.5
2	169306000	1177	796	1855	151	1177	796	1855	151	1177	796	1855	151	110	36	407	151	114	16	184	151	1177	796	1855	151	13500	13500	13500	151	0.0224	no	no	1277	31.6	1277	25.5
2	169307000	1148	796	1855	151	1148	796	1855	151	1148	796	1855	151	109	34	392	151	116	18	207	151	1148	796	1855	151	13500	13500	13500	151	0.0224	no	no	1277	31.6	1277	25.5
2	169308000	1067	784	1666	151	1111	796	1855	151	1105	796	1855	151	107	34	392	151	116	18	207	151	1111	796	1855	151	13500	13500	13500	151	0.0224	no	no	1277	31.6	1277	25.5
2	169309000	1036	784	1666	151	1052	784	1666	151	1050	784	1666	151	93	26	299	151	113	18	207	151	1052	784	1666	151	13500	13500	13500	151	0.0905	no	no	1277	31.6	1277	25.5
2	169310000	1034	734	1616	151	1050	734	1616	151	1050	780	1620	151	83	16	184	151	105	16	184	151	1052	780	1620	151	13500	13500	13500	151	0.1057	no	no	1277	31.6	1277	25.5
2	169311000	1012	734	1616	151	1028	734	1616	151	1030	780	1620	151	82	16	184	151	105	16	184	151	1030	780	1620	151	13500	13500	13500	151	0.1057	no	no	1277	31.6	1277	25.5
2	169312000	987	718	1432	151	1008	718	1432	151	1010	764	1436	151	82	16	184	151	105	16	184	151	1010	764	1436	151	13500	13500	13500	151	0.1342	no	no	1277	31.6	1277	25.5
2	169313000	872	478	1187	151	1005	718	1432	151	1006	764	1436	151	82	16	184	151	105	16	184	151	1007	764	1436	151	13500	13500	13500	151	0.1342	no	no	1277	31.6	1277	25.5
2	169314000	849	478	1187	151	985	706	1294	151	986	752	1298	151	82	16	184	151	105	16	184	151	987	752	1298	151	13500	13500	13500	151	0.1229	no	no	1277	31.6	1277	25.5
2	169315000	820	474	1004	151	969	702	1248	151	970	748	1252	151	82	16	184	151	108	16	184	151	971	748	1252	151	13500	13500	13500	151	0.1128	no	no	1277	31.6	1277	25.5
2	169316000	812	478	1187	151	975	748	1252	151	976	748	1252	151	82	16	184	151	109	16	184	151	977	748	1252	151	13500	13500	13500	151	0.1128	no	no	1491	49.4	1491	44.3
2	169317000	808	478	1187	151	989	748	1252	151	989	748	1252	151	80	16	184	151	109	16	184	151	990	748	1252	151	13500	13500	13500	151	0.1128	no	no	1491	49.4	1491	44.3
2	169318000	715	474	1004	151	999	748	1252	151	1000	748	1252	151	76	8	92	151	109	16	184	151	1000	748	1252	151	13500	13500	13500	151	0.1128	no	no	1491	49.4	1491	44.3
2	169319000	648	474	1004	151	1008	748	1252	151	1007	748	1252	151	76	8	92	151	112	16	184	151	1009	748	1252	151	13500	13500	13500	151	0.1128	no	no	1491	49.4	1491	44.3
2	169320000	618	513	699	151	1041	780	1620	151	1040	780	1620	151	76	8	92	151	112	16	184	151	1042	780	1620	151	13500	13500	13500	151	0.1057	no	no	2117	81.4	2117	79.7
2	169321000	623	516	836	151	1060	784	1666	151	1058	784	1666	151	76	8	92	151	112	16	184	151	1060	784	1666	151	13500	13500	13500	151	0.0905	no	no	2117	81.4	2117	79.7
2	169322000	636	516	836	151	1117	980	1879	151	1115	934	1873	151	76	8	92	151	112	16	184	151	1117	980	1879	151	13500	13500	13500	151	0.0000	no	no	2117	81.4	2117	79.7
2	169323000	658	517	882	151	1209	996	2518	151	1209	996	2518	151	81	8	92	151	112	16	184	151	1209	996	2518	151	13500	13500	13500	151	0.0000	no	no	2117	81.4	2117	79.7
2	169324000	627	424	804	151	1249	996	2518	151	1249	996	2518	151	81	8	92	151	110	16	184	151	1249	996	2518	151	13500	13500	13500	151	0.0000	no	no	1966	76.3	1966	73.6
2	169325000	621	356	787	151	1317	996	2518	151	1317	996	2518	151	81	8	92	151	114	16	184	151	1317	996	2518	151	13500	13500	13500	151	0.0000	no	no	1966	76.3	1966	73.6
2	169326000	751	476	1597	151	1303	996	2518	151	1303	996	2518	151	81	8	92	151	114	16	184	151	1303	996	2518	151	13500	13500	13500	151	0.0000	no	no	1591	56.8	1591	52.2
2	169327000	706	472	1414	151	1243	980	1879	151	1243	980	1879	151	81	8	92	151	120	24	276	151	1243	980	1879	151	13500	13500	13500	151	0.0000	no	no	1591	56.8	1591	52.2
2	169328000	701	472	1414	151	1260	980	1879	151	1260	980	1879	151	83	16	184	151	120	24	276	151	1260	980	1879	151	13500	13500	13500	151	0.0000	no	no	1591	56.8	1591	52.2
2	169329000	687	468	1230	151	1277	980	1879	151	1277	980	1879	151	83	16	184	151	119	24	276	151	1277	980	1879	151	13500	13500	13500	151	0.0000	no	no	3078	93.8	3078	93.4
2	169330000	670	467	1184	151	1305	984	1948	151	1305	984	1948	151	83	16	184	151	127	24	276	151	1305	984	1948	151	13500	13500	13500	151	0.0000	no	no	3078	93.8	3078	93.4
2	169331000	631	424	804	151	1266	980	1879	151	1266	980	1879	151	83	16	184	151	127	24	276	151	1266	980	1879	151	13500	13500	13500	151	0.0000	no	no	3078	93.8	3078	93.4
2	169332000	656	429	1033	151	1185	934	1873	151	1204	980	1879	151	83	16	184	151	126	24	276	151	1204	980	1879	151	13500	13500	13500	151	0.0000	no	no	2876	92.4	2876	92.0
2	169333000	654	509	1016	151	1138	780	1620	151	1134	780	1620	151	83	16	184	151	126	24	276	151	1138	780	1620	151	13500	13500	13500	151	0.1057	no	no	2876	92.4	2876	92.0
2	169334000	650	520	1020	151	1134	780	1620	151	1130	780	1620	151	83	16	184	151	126	24	276	151	1134	780	1620	151	13500	13500	13500	151	0.1057	no	no	2876	92.4	2876	92.0
2	169335000	659	520	1020	151	1153	796	1855	151	1149	796	1855	151	83	16	184	151	123	24	276	151	1153	796	1855	151	13500	13500	13500	151	0.0224	no	no	2876	92.4	2876	92.0
2	169336000	682	524	1204	151	1194	796	1855	151	1190	796	1855	151	83	16	184	151	124	24	276	151	1194	796	1855	151	13500	13500	13500	151	0.0224	no	no	2876	92.4	2876	92.0
2	169337000	650	520	1020	151	1238	980	1879	151	1235	934	1873	151	83	16	184	151	121	24	276	151	1238	980	1879	151	13500	13500	13500	151	0.0000	no	no	2679	90.7	2679	90.0
2	169338000	660	521	1066	151	1483	996	2518	151	1481	996	2518	151	83	16	184	151	121	24	276	151	1483	996	2518	151	13500	13500	13500	151	0.0000	no	no	2679	90.7	2679	90.0
2	169339000	688	524	1204	151	1754	1000	2748	151	1754	1000	2748	151	83	16	184	151	121	24	276	151	1754	1000	2748	151	13500	13500	13500	151	0.0000	no	no	2679	90.7	2679	90.0
2	169340000	644	516	836	151	2123	1013	3437	151	2123	1013	3437	151	83	16	184	151	120	24	276	151	2123	1013	3437	151	13500	13500	13500	151	0.0000	no	no	2679	90.7	2679	90.0
2	169341000	619	516	836	151	2651	1013	3437	151	2651	1013	3437	151	83	16	184	151	122	24	276	151	2651	1013	3437	151	13500	13500	13500	151	0.0000	no	no	2679	90.7	2679	90.0
2	169342000	619	516	836	151	3744	2241	11209	151	3744	2241	11209	151	83	16	184	151	124	24	276	151	3744	2241	11209	151	13500	13500	13500	151	0.0000	no	no	2679	90.7	2679	90.0
2	169343000	608	516	836	151	3402	2161	3839	151	3402	2161	3839	151	83	16	184	151	122	18	207	151	3402	2161	3839	151	13500	13500	13500	151	0.0000	no	no	2679	90.7	2679	90.0
2	169344000	625	516	836	151	2847	1518	3658	151	2832	1380	3598	151	83	16	184	151	120	18	207	151	2847	1518	3658	151	13500	13500	13500	151	0.0000	no	no	2679	90.7	2679	90.0
2	169345000	607	516	836	151	2895	1564	3678	151	2895	1564	3678	151	83	16	184	151	118	16	184	151	2895	1564	3678	151	13500	13500	13500	151	0.0000	no	no	2679	90.7	2679	90.0
2	169346000	601	512	676	151	3183	1772	3759	151	3183	1772	3759	151	83	16	184	151	117	16	184	151	3183	1772	3759	151	13500	13500	13500	151	0.0000	no	no	2679	90.7	2679	90.0
2	169347000	606	512	676	151	3242	1703	3739	151	3242	1703	3739	151	83	16	184	151	117	16	184	151	3242	1703	3739	151	13500	13500	13500	151	0.0000	no	no	2679	90.7	2679	90.0
2	169348000	609	513	699	151	2491	1196	3518	151	2491	1196	3518	151	83	16	184	151	118	24	276	151	2491	1196	3518	151	13500	13500	13500	151	0.0000	no	no	2679	90.7	2679	90.0
2	169349000	625	516	836	151	2018	1196	3518	151	2018	1196	3518	151	83	16	184	151	118	24	276	151	2018	1196	3518	151	13500	13500	13500	151	0.0000	no	no	2679	90.7	2679	90.0
2	169350000	649	521	1066	151	1725	1134	2578	151	1725	1134	2578	151	83	16	184	151	117	24	276	151	1725	1134	2578	151	13500	13500	13500	151	0.0000	no	no	2679	90.7	2679	90.0
2	169351000	686	526	1295	151	1670	1180	2598	151	1669	1180	2598	151	89	16	184	151	117	24	276	151	1675	1180	2598	151	13500	13500	13500	151	0.0000	no	no	1164	23.0	1164	16.9
2	169352000	924	571	1801	151	1628	996	2518	151	1623	996	2518	151	92	16	184	151	117	24	276	151	1641	996	2518	151	13500	13500	13500	151	0.0000	no	no	1164	23.0	1164	16.9
2	169353000	1136	582	1807	151	1643	984	1948	151	1613	984	1948	151	97	16	184	151	115	24	276	151	1643	984	1948	151	13500	13500	13500	151	0.0000	no	no	1881	73.4	1881	70.4
2	169354000	1327	586	2277	151	1693	996	2518	151	1675	996	2518	151	97	16	184	151	116	24	276	151	1695	996	2518	151	13500	13500	13500	151	0.0000	no	no	1881	73.4	1881	70.4
2	169355000	1179	586	2277	151	1702	996	2518	151	1702	996	2518	151	103	24	276	151	115	18	207	151	1702	996	2518	151	13500	13500	13500	151	0.0000	no	no	1881	73.4	1881	70.4
2	169356000	1277	586	2277	151	1730	996	2518	151	1730	996	2518	151	125	32	368	151	115	18	207	151	1730	996	2518	151	13500	13500	13500	151	0.0000	no	no	1117	19.4	1117	14.0
2	169357000	888	582	1807	151	1861	1180	2598	151	1861	1180	2598	151	126	32	368	151	115	18	207	151	1861	1180	2598	151	13500	13500	13500	151	0.0000	no	no	1097	18.2	1097	12.8
2	169358000	755	444	1735	151	1922	1180	2598	151	1922	1180	2598	151	130	32	368	151	113	18	207	151	1922	1180	2598	151	13500	13500	13500	151	0.0000	no	no	1797	69.8	1797	66.0
2	169359000	674	429	1033	151	1979	1180	2598	151	1979	1180	2598	151	135	32	368	151	115	18	207	151	1979	1180	2598	151	13500	13500	13500	151	0.0000	no	no	1797	69.8	1797	66.0
2	169360000	677	436	1355	151	2261	1196	3518	151	2261	1196	3518	151	136	32	368	151	115	24	276	151	2261	1196	3518	151	13500	13500	13500	151	0.0000	no	no	1557	54.4	1557	49.6
2	169361000	671	429	1033	151	3044	1772	3759	151	3044	1772	3759	151	136	32	368	151	112	24	276	151	3044	1772	3759	151	13500	13500	13500	151	0.0000	no	no	1557	54.4	1557	49.6
2	169362000	606	424	804	151	2891	1772	3759	151	2891	1772	3759	151	136	32	368	151	111	18	207	151	2891	1772	3759	151	13500	13500	13500	151	0.0000	no	no	1557	54.4	1557	49.6
2	169363000	595	420	660	151	2742	1656	3719	151	2742	1656	3719	151	136	32	368	151	109	16	184	151	2742	1656	3719	151	13500	13500	13500	151	0.0000	no	no	1557	54.4	1557	49.6
2	169364000	601	417	983	151	2630	1518	3658	151	2630	1518	3658	151	141	32	368	151	106	16	184	151	2630	1518	3658	151	13500	13500	13500	151	0.0000	no	no	1557	54.4	1557	49.6
2	169365000	607	417	983	151	2526	1518	3658	151	2526	1518	3658	151	141	32	368	151	103	16	184	151	2526	1518	3658	151	13500	13500	13500	151	0.0000	no	no	1557	54.4	1557	49.6
2	169366000	620	425	850	151	2483	1334	3578	151	2483	1334	3578	151	150	32	368	151	103	16	184	151	2483	1334	3578	151	13500	13500	13500	151	0.0000	no	no	1559	54.5	1559	49.7
2	169367000	623	425	850	151	2751	1703	3739	151	2751	1703	3739	151	150	32	368	151	103	16	184	151	2751	1703	3739	151	13500	13500	13500	151	0.0000	no	no	1559	54.5	1559	49.7
2	169368000	631	428	987	151	2950	1772	3759	151	2950	1772	3759	151	150	32	368	151	103	16	184	151	2950	1772	3759	151	13500	13500	13500	151	0.0000	no	no	1559	54.5	1559	49.7
2	169369000	637	433	1217	151	2547	1196	3518	151	2547	1196	3518	151	148	32	368	151	103	16	184	151	2547	1196	3518	151	13500	13500	13500	151	0.0000	no	no	1559	54.5	1559	49.7
2	169370000	792	444	1735	151	1652	813	2437	151	1652	813	2437	151	159	32	368	151	101	16	184	151	1652	813	2437	151	13500	13500	13500	151	0.0000	no	no	1559	54.5	1559	49.7
2	169371000	875	444	1735	151	1451	813	2437	151	1451	813	2437	151	150	32	368	151	102	16	184	151	1451	813	2437	151	13500	13500	13500	151	0.0000	no	no	1610	58.1	1610	53.6
2	169372000	1037	444	1735	151	1279	796	1855	151	1279	796	1855	151	147	32	368	151	101	16	184	151	1279	796	1855	151	13500	13500	13500	151	0.0224	no	no	1610	58.1	1610	53.6
2	169373000	1155	444	1735	151	1323	796	1855	151	1323	796	1855	151	146	32	368	151	101	16	184	151	1323	796	1855	151	13500	13500	13500	151	0.0224	no	no	1610	58.1	1610	53.6
2	169374000	1570	540	2196	151	1653	813	2437	151	1653	813	2437	151	142	32	368	151	100	16	184	151	1653	813	2437	151	13500	13500	13500	151	0.0000	no	no	1610	58.1	1610	53.6
2	169375000	2164	1334	3578	151	2164	1334	3578	151	2164	1334	3578	151	138	32	368	151	99	16	184	151	2164	1334	3578	151	13500	13500	13500	151	0.0000	no	no	1570	55.3	1570	50.7
2	169376000	2212	1380	3598	151	2212	1380	3598	151	2212	1380	3598	151	141	36	407	151	100	16	184	151	2212	1380	3598	151	13500	13500	13500	151	0.0000	no	no	2693	90.8	2693	90.3
2	169377000	2045	1184	2828	151	2045	1184	2828	151	2045	1184	2828	151	132	36	407	151	97	16	184	151	2045	1184	2828	151	13500	13500	13500	151	0.0000	no	no	2693	90.8	2693	90.3
2	169378000	2009	1364	2678	151	2009	1364	2678	151	2009	1364	2678	151	124	28	322	151	97	16	184	151	2009	1364	2678	151	13500	13500	13500	151	0.0000	no	no	1659	61.7	1659	57.5
2	169379000	1997	1368	2908	151	1997	1368	2908	151	1997	1368	2908	151	120	28	322	151	97	16	184	151	1997	1368	2908	151	13500	13500	13500	151	0.0000	no	no	1659	61.7	1659	57.5
2	169380000	2180	1380	3598	151	2180	1380	3598	151	2180	1380	3598	151	119	28	322	151	99	16	184	151	2180	1380	3598	151	13500	13500	13500	151	0.0000	no	no	1659	61.7	1659	57.5
2	169381000	2001	1380	3598	151	2001	1380	3598	151	2001	1380	3598	151	119	28	322	151	103	16	184	151	2001	1380	3598	151	13500	13500	13500	151	0.0000	no	no	1659	61.7	1659	57.5
2	169382000	1903	1364	2678	151	1903	1364	2678	151	1903	1364	2678	151	117	25	287	151	103	16	184	151	1903	1364	2678	151	13500	13500	13500	151	0.0000	no	no	1659	61.7	1659	57.5
2	169383000	1911	1368	2908	151	1911	1368	2908	151	1911	1368	2908	151	117	25	287	151	103	16	184	151	1911	1368	2908	151	13500	13500	13500	151	0.0000	no	no	1606	57.9	1606	53.4
2	169384000	1939	1368	2908	151	1939	1368	2908	151	1939	1368	2908	151	117	25	287	151	105	16	184	151	1939	1368	2908	151	13500	13500	13500	151	0.0000	no	no	1606	57.9	1606	53.4
2	169385000	1928	1380	3598	151	1928	1380	3598	151	1928	1380	3598	151	122	25	287	151	106	16	184	151	1928	1380	3598	151	13500	13500	13500	151	0.0000	no	no	1770	68.4	1770	64.6
2	169386000	1895	1318	2658	151	1895	1318	2658	151	1895	1318	2658	151	122	25	287	151	107	16	184	151	1895	1318	2658	151	13500	13500	13500	151	0.0000	no	no	1770	68.4	1770	64.6
2	169387000	2079	1380	3598	151	2079	1380	3598	151	2079	1380	3598	151	126	25	287	151	109	16	184	151	2079	1380	3598	151	13500	13500	13500	151	0.0000	no	no	1770	68.4	1770	64.6
2	169388000	1772	813	2437	151	1788	996	2518	151	1788	996	2518	151	126	25	287	151	109	16	184	151	1788	996	2518	151	13500	13500	13500	151	0.0000	no	no	2122	81.5	2122	79.8
2	169389000	1500	813	2437	151	1543	996	2518	151	1543	996	2518	151	126	25	287	151	109	16	184	151	1543	996	2518	151	13500	13500	13500	151	0.0000	no	no	2122	81.5	2122	79.8
2	169390000	1452	813	2437	151	1489	996	2518	151	1507	996	2518	151	126	25	287	151	109	16	184	151	1507	996	2518	151	13500	13500	13500	151	0.0000	no	no	2122	81.5	2122	79.8
2	169391000	1580	817	2667	151	1600	1000	2748	151	1605	1000	2748	151	126	25	287	151	109	16	184	151	1605	1000	2748	151	13500	13500	13500	151	0.0000	no	no	2122	81.5	2122	79.8
2	169392000	1226	796	1855	151	1250	980	1879	151	1266	980	1879	151	126	25	287	151	111	16	184	151	1266	980	1879	151	13500	13500	13500	151	0.0000	no	no	1461	47.0	1461	41.8
2	169393000	1085	796	1855	151	1122	980	1879	151	1144	980	1879	151	128	25	287	151	111	16	184	151	1144	980	1879	151	13500	13500	13500	151	0.0000	no	no	1461	47.0	1461	41.8
2	169394000	1035	784	1666	151	1089	968	1682	151	1089	968	1682	151	126	25	287	151	111	16	184	151	1089	968	1682	151	13500	13500	13500	151	0.0000	no	no	1461	47.0	1461	41.8
2	169395000	1021	780	1620	151	1081	964	1636	151	1081	964	1636	151	140	32	368	151	111	16	184	151	1081	964	1636	151	13500	13500	13500	151	0.0224	no	no	1461	47.0	1461	41.8
2	169396000	1029	796	1855	151	1088	980	1879	151	1088	980	1879	151	140	32	368	151	111	16	184	151	1088	980	1879	151	13500	13500	13500	151	0.0000	no	no	1461	47.0	1461	41.8
2	169397000	1126	796	1855	151	1160	980	1879	151	1160	980	1879	151	140	32	368	151	112	16	184	151	1160	980	1879	151	13500	13500	13500	151	0.0000	no	no	1807	70.4	1807	66.6
2	169398000	1157	796	1855	151	1195	980	1879	151	1195	980	1879	151	154	40	430	151	118	24	276	151	1195	980	1879	151	13500	13500	13500	151	0.0000	no	no	1807	70.4	1807	66.6
2	169399000	1133	800	1924	151	1175	984	1948	151	1175	984	1948	151	150	40	430	151	118	24	276	151	1175	984	1948	151	13500	13500	13500	151	0.0000	no	no	1807	70.4	1807	66.6
2	169400000	1098	796	1855	151	1168	980	1879	151	1168	980	1879	151	150	40	430	151	128	24	276	151	1168	980	1879	151	13500	13500	13500	151	0.0000	no	no	1807	70.4	1807	66.6
2	169401000	1088	968	1682	151	1126	980	1879	151	1126	980	1879	151	150	40	430	151	128	24	276	151	1126	980	1879	151	13500	13500	13500	151	0.0000	no	no	1807	70.4	1807	66.6
2	169402000	1084	964	1636	151	1147	980	1879	151	1147	980	1879	151	156	40	430	151	128	24	276	151	1147	980	1879	151	13500	13500	13500	151	0.0000	no	no	1807	70.4	1807	66.6
2	169403000	1142	980	1879	151	1230	996	2518	151	1230	996	2518	151	156	40	430	151	128	24	276	151	1230	996	2518	151	13500	13500	13500	151	0.0000	no	no	1807	70.4	1807	66.6
2	169404000	1082	918	1632	151	1105	964	1636	151	1148	980	1879	151	157	40	430	151	109	16	184	151	1148	980	1879	151	13500	13500	13500	151	0.0000	no	no	1807	70.4	1807	66.6
2	169405000	1081	784	1666	151	1103	968	1682	151	1146	980	1879	151	162	40	430	151	116	24	276	151	1146	980	1879	151	13500	13500	13500	151	0.0000	no	no	1807	70.4	1807	66.6
2	169406000	1069	780	1620	151	1097	964	1636	151	1134	980	1879	151	133	28	322	151	105	16	184	151	1134	980	1879	151	13500	13500	13500	151	0.0000	no	no	1807	70.4	1807	66.6
2	169407000	1050	734	1616	151	1082	964	1636	151	1082	964	1636	151	132	28	322	151	105	16	184	151	1082	964	1636	151	13500	13500	13500	151	0.0224	no	no	1807	70.4	1807	66.6
2	169408000	1095	755	1918	151	1126	984	1948	151	1126	984	1948	151	125	28	322	151	105	16	184	151	1126	984	1948	151	13500	13500	13500	151	0.0000	no	no	1489	49.2	1489	44.2
2	169409000	1047	656	1831	151	1105	980	1879	151	1105	980	1879	151	109	28	322	151	103	16	184	151	1105	980	1879	151	13500	13500	13500	151	0.0000	no	no	1489	49.2	1489	44.2
2	169410000	1033	656	1831	151	1097	980	1879	151	1097	980	1879	151	105	28	322	151	100	16	184	151	1097	980	1879	151	13500	13500	13500	151	0.0000	no	no	1489	49.2	1489	44.2
2	169411000	1002	780	1620	151	1061	964	1636	151	1061	964	1636	151	105	28	322	151	102	18	207	151	1061	964	1636	151	13500	13500	13500	151	0.0224	no	no	1740	67.0	1740	63.0
2	169412000	947	440	1539	151	1049	964	1636	151	1049	964	1636	151	105	28	322	151	103	16	184	151	1049	964	1636	151	13500	13500	13500	151	0.0224	no	no	1740	67.0	1740	63.0
2	169413000	935	432	1171	151	1040	952	1498	151	1040	952	1498	151	105	28	322	151	108	24	276	151	1040	952	1498	151	13500	13500	13500	151	0.0905	no	no	1740	67.0	1740	63.0
2	169414000	961	436	1355	151	1052	948	1452	151	1052	948	1452	151	90	24	276	151	112	24	276	151	1052	948	1452	151	13500	13500	13500	151	0.1057	no	no	1740	67.0	1740	63.0
2	169415000	987	436	1355	151	1052	952	1498	151	1052	952	1498	151	86	24	276	151	132	72	628	151	1052	952	1498	151	13500	13500	13500	151	0.0905	no	no	1740	67.0	1740	63.0
2	169416000	1029	764	1436	151	1074	952	1498	151	1074	952	1498	151	84	24	276	151	135	72	628	151	1074	952	1498	151	13500	13500	13500	151	0.0905	no	no	1267	30.8	1267	24.6
2	169417000	1019	764	1436	151	1063	948	1452	151	1063	948	1452	151	87	40	430	151	140	72	628	151	1063	948	1452	151	13500	13500	13500	151	0.1057	no	no	1267	30.8	1267	24.6
2	169418000	1020	764	1436	151	1070	948	1452	151	1070	948	1452	151	87	40	430	151	94	18	207	151	1070	948	1452	151	13500	13500	13500	151	0.1057	no	no	1711	65.4	1711	61.3
2	169419000	1041	764	1436	151	1082	948	1452	151	1082	948	1452	151	81	40	430	151	90	16	184	151	1082	948	1452	151	13500	13500	13500	151	0.1057	no	no	2323	85.5	2323	84.0
2	169420000	1113	968	1682	151	1141	968	1682	151	1141	968	1682	151	81	40	430	151	91	16	184	151	1141	968	1682	151	13500	13500	13500	151	0.0000	no	no	1527	52.1	1527	47.3
2	169421000	1241	980	1879	151	1258	980	1879	151	1258	980	1879	151	79	40	430	151	84	16	184	151	1258	980	1879	151	13500	13500	13500	151	0.0000	no	no	1527	52.1	1527	47.3
2	169422000	1310	980	1879	151	1328	980	1879	151	1328	980	1879	151	67	24	276	151	83	16	184	151	1328	980	1879	151	13500	13500	13500	151	0.0000	no	no	1527	52.1	1527	47.3
2	169423000	1335	980	1879	151	1354	980	1879	151	1354	980	1879	151	67	24	276	151	83	16	184	151	1354	980	1879	151	13500	13500	13500	151	0.0000	no	no	1527	52.1	1527	47.3
2	169424000	1501	984	1948	151	1513	984	1948	151	1513	984	1948	151	67	24	276	151	80	16	184	151	1513	984	1948	151	13500	13500	13500	151	0.0000	no	no	1527	52.1	1527	47.3
2	169425000	1613	996	2518	151	1626	996	2518	151	1626	996	2518	151	55	18	207	151	80	16	184	151	1626	996	2518	151	13500	13500	13500	151	0.0000	no	no	1527	52.1	1527	47.3
2	169426000	1652	996	2518	151	1666	996	2518	151	1666	996	2518	151	54	18	207	151	76	16	184	151	1666	996	2518	151	13500	13500	13500	151	0.0000	no	no	1356	38.1	1356	32.3
2	169427000	1809	996	2518	151	1850	996	2518	151	1850	996	2518	151	54	18	207	151	71	16	184	151	1850	996	2518	151	13500	13500	13500	151	0.0000	no	no	1356	38.1	1356	32.3
2	169428000	2040	1013	3437	151	2099	1196	3518	151	2099	1196	3518	151	54	18	207	151	64	16	184	151	2099	1196	3518	151	13500	13500	13500	151	0.0000	no	no	1356	38.1	1356	32.3
2	169429000	2274	1150	3498	151	2370	1196	3518	151	2370	1196	3518	151	51	18	207	151	54	16	184	151	2370	1196	3518	151	13500	13500	13500	151	0.0000	no	no	1356	38.1	1356	32.3
2	169430000	1434	767	2417	151	2203	1380	3598	151	2203	1380	3598	151	42	16	184	151	53	16	184	151	2203	1380	3598	151	13500	13500	13500	151	0.0000	no	no	1356	38.1	1356	32.3
2	169431000	956	656	1831	151	2128	1380	3598	151	2128	1380	3598	151	42	16	184	151	40	16	184	151	2128	1380	3598	151	13500	13500	13500	151	0.0000	no	no	1293	32.8	1293	26.8
2	169432000	907	648	1604	151	1899	1013	3437	151	2018	1150	3498	151	34	16	184	151	32	16	184	151	2062	1196	3518	151	13500	13500	13500	151	0.0000	no	no	1293	32.8	1293	26.8
2	169433000	858	632	1236	151	1701	996	2518	151	1912	996	2518	151	36	16	184	151	30	16	184	151	1940	1134	2578	151	13500	13500	13500	151	0.0000	no	no	1293	32.8	1293	26.8
2	169434000	852	632	1236	151	1672	996	2518	151	1875	996	2518	151	36	16	184	151	30	16	184	151	1892	1134	2578	151	13500	13500	13500	151	0.0000	no	no	2852	92.2	2852	91.8
2	169435000	852	642	1466	151	1813	1134	2578	151	1881	1134	2578	151	36	16	184	151	30	16	184	151	1899	1180	2598	151	13500	13500	13500	151	0.0000	no	no	2852	92.2	2852	91.8
2	169436000	844	632	1236	151	1911	1196	3518	151	1953	1196	3518	151	27	16	184	151	28	16	184	151	1966	1196	3518	151	13500	13500	13500	151	0.0000	no	no	2852	92.2	2852	91.8
2	169437000	875	648	1604	151	1783	950	2498	151	2103	1380	3598	151	27	16	184	151	28	16	184	151	2120	1380	3598	151	13500	13500	13500	151	0.0000	no	no	1819	70.9	1819	67.2
2	169438000	872	648	1604	151	1420	800	1924	151	2307	1380	3598	151	27	16	184	151	25	16	184	151	2315	1380	3598	151	13500	13500	13500	151	0.0000	no	no	1819	70.9	1819	67.2
2	169439000	854	648	1604	151	1372	796	1855	151	2295	1380	3598	151	27	16	184	151	21	16	184	151	2299	1380	3598	151	13500	13500	13500	151	0.0000	no	no	1459	46.8	2646	89.7
2	169440000	903	648	1604	151	1401	813	2437	151	2254	1380	3598	151	27	16	184	151	20	16	184	151	2279	1380	3598	151	13500	13500	13500	151	0.0000	no	no	1459	46.8	2646	89.7
2	169441000	880	648	1604	151	1322	796	1855	151	2317	1380	3598	151	27	16	184	151	18	16	184	151	2321	1380	3598	151	13500	13500	13500	151	0.0000	no	no	1459	46.8	2646	89.7
2	169442000	1003	672	3277	151	1374	829	3357	151	2621	1564	3678	151	27	16	184	151	17	16	184	151	2623	1564	3678	151	13500	13500	13500	151	0.0000	no	no	1459	46.8	2646	89.7
2	169443000	819	722	1478	151	1184	796	1855	151	4425	2241	11209	151	27	16	184	151	13	10	115	151	4425	2241	11209	151	13500	13500	13500	151	0.0000	no	no	2641	90.3	2641	89.6
2	169444000	782	706	1294	151	1197	796	1855	151	4013	3161	11973	151	27	16	184	151	13	10	115	151	4013	3161	11973	151	13500	13500	13500	151	0.0000	no	no	2641	90.3	2641	89.6
2	169445000	784	718	1432	151	1283	796	1855	151	3463	2161	3839	151	27	16	184	151	13	10	115	151	3463	2161	3839	151	13500	13500	13500	151	0.0000	no	no	2641	90.3	2641	89.6
2	169446000	774	636	1328	151	1548	829	3357	151	3474	2161	3839	151	26	10	115	151	13	10	115	151	3487	2161	3839	151	13500	13500	13500	151	0.0000	no	no	2641	90.3	2641	89.6
2	169447000	726	616	868	151	1738	1013	3437	151	3480	2161	3839	151	26	10	115	151	11	8	92	151	3480	2161	3839	151	13500	13500	13500	151	0.0000	no	no	1181	24.1	1181	18.0
2	169448000	727	616	868	151	1938	1196	3518	151	3401	2161	3839	151	26	10	115	151	9	8	92	151	3401	2161	3839	151	13500	13500	13500	151	0.0000	no	no	1181	24.1	1181	18.0
2	169449000	758	626	1098	151	1774	1196	3518	151	2913	1564	3678	151	25	8	92	151	9	8	92	151	2959	1772	3759	151	13500	13500	13500	151	0.0000	no	no	1325	35.4	1325	29.5
2	169450000	725	616	868	151	1595	1180	2598	151	2404	1334	3578	151	25	8	92	151	9	8	92	151	2446	1564	3678	151	13500	13500	13500	151	0.0000	no	no	1325	35.4	1325	29.5
2	169451000	725	616	868	151	1574	1168	1973	151	2275	1334	3578	151	25	8	92	151	9	8	92	151	2303	1380	3598	151	13500	13500	13500	151	0.0000	no	no	1325	35.4	1325	29.5
2	169452000	726	616	868	151	1525	984	1948	151	1980	1180	2598	151	24	8	92	151	9	8	92	151	2036	1364	2678	151	13500	13500	13500	151	0.0000	no	no	1276	31.5	1276	25.4
2	169453000	732	716	884	151	1499	996	2518	151	1890	1318	2658	151	24	8	92	151	9	8	92	151	1950	1368	2908	151	13500	13500	13500	151	0.0000	no	no	1276	31.5	1276	25.4
2	169454000	739	716	884	151	1478	996	2518	151	1786	1180	2598	151	24	8	92	151	8	8	92	151	1848	1180	2598	151	13500	13500	13500	151	0.0000	no	no	1276	31.5	1276	25.4
2	169455000	735	716	884	151	1421	980	1879	151	1776	1180	2598	151	24	8	92	151	7	8	92	151	1806	1180	2598	151	13500	13500	13500	151	0.0000	no	no	1276	31.5	1276	25.4
2	169456000	743	716	884	151	1355	980	1879	151	1878	1184	2828	151	23	8	92	151	7	8	92	151	1897	1322	2888	151	13500	13500	13500	151	0.0000	no	no	1276	31.5	1276	25.4
2	169457000	789	642	1466	151	1233	780	1620	151	1938	1196	3518	151	23	8	92	151	7	8	92	151	1944	1196	3518	151	13500	13500	13500	151	0.0000	no	no	1276	31.5	1276	25.4
2	169458000	851	656	1831	151	1273	796	1855	151	1789	1180	2598	151	22	8	92	151	7	8	92	151	1806	1180	2598	151	13500	13500	13500	151	0.0000	no	no	1276	31.5	1276	25.4
2	169459000	844	656	1831	151	1311	796	1855	151	1736	1180	2598	151	22	8	92	151	7	8	92	151	1759	1180	2598	151	13500	13500	13500	151	0.0000	no	no	1276	31.5	1276	25.4
2	169460000	837	784	1666	151	1307	800	1924	151	1762	1180	2598	151	22	8	92	151	7	8	92	151	1797	1180	2598	151	13500	13500	13500	151	0.0000	no	no	1276	31.5	1276	25.4
2	169461000	864	796	1855	151	1306	813	2437	151	2042	1196	3518	151	22	8	92	151	7	8	92	151	2077	1196	3518	151	13500	13500	13500	151	0.0000	no	no	1276	31.5	1276	25.4
2	169462000	815	648	1604	151	1283	796	1855	151	2070	1196	3518	151	21	8	92	151	7	8	92	151	2107	1380	3598	151	13500	13500	13500	151	0.0000	no	no	1276	31.5	1276	25.4
2	169463000	790	640	1420	151	1266	796	1855	151	2079	1196	3518	151	20	8	92	151	7	8	92	151	2140	1334	3578	151	13500	13500	13500	151	0.0000	no	no	1276	31.5	1276	25.4
2	169464000	773	626	1098	151	1297	796	1855	151	2175	1013	3437	151	22	8	92	151	7	8	92	151	2255	1196	3518	151	13500	13500	13500	151	0.0000	no	no	1276	31.5	1276	25.4
2	169465000	752	624	1052	151	1475	984	1948	151	1170	813	2437	151	22	8	92	151	7	8	92	151	1637	996	2518	151	13500	13500	13500	151	0.0000	no	no	1276	31.5	1276	25.4
2	169466000	781	632	1236	151	1550	996	2518	151	991	796	1855	151	20	8	92	151	6	8	92	151	1597	996	2518	151	13500	13500	13500	151	0.0224	no	no	1192	25.0	1996	74.7
2	169467000	825	632	1236	151	1667	1013	3437	151	970	780	1620	151	20	8	92	151	12	16	184	151	1695	1013	3437	151	13500	13500	13500	151	0.1057	no	no	1192	25.0	1996	74.7
2	169468000	900	640	1420	151	1705	1134	2578	151	961	768	1482	151	20	8	92	151	12	16	184	151	1706	1134	2578	151	13500	13500	13500	151	0.1318	no	no	1192	25.0	1996	74.7
2	169469000	950	648	1604	151	2017	1196	3518	151	1011	780	1620	151	20	8	92	151	12	16	184	151	2017	1196	3518	151	13500	13500	13500	151	0.1057	no	no	1192	25.0	1996	74.7
2	169470000	1111	813	2437	151	2032	1380	3598	151	1168	813	2437	151	20	8	92	151	15	16	184	151	2032	1380	3598	151	13500	13500	13500	151	0.0000	no	no	1192	25.0	1996	74.7
2	169471000	1222	813	2437	151	2136	1380	3598	151	1284	813	2437	151	20	8	92	151	15	16	184	151	2138	1380	3598	151	13500	13500	13500	151	0.0000	no	no	1192	25.0	1996	74.7
2	169472000	1188	800	1924	151	2222	1380	3598	151	1251	813	2437	151	20	8	92	151	15	16	184	151	2234	1380	3598	151	13500	13500	13500	151	0.0000	no	no	1192	25.0	1996	74.7
2	169473000	1230	813	2437	151	2403	1380	3598	151	1268	813	2437	151	21	8	92	151	15	16	184	151	2403	1380	3598	151	13500	13500	13500	151	0.0000	no	no	1192	25.0	1996	74.7
2	169474000	1351	813	2437	151	2587	1380	3598	151	1389	813	2437	151	25	16	184	151	14	16	184	151	2587	1380	3598	151	13500	13500	13500	151	0.0000	no	no	1192	25.0	1996	74.7
2	169475000	1475	813	2437	151	2703	1380	3598	151	1509	950	2498	151	25	16	184	151	14	16	184	151	2703	1380	3598	151	13500	13500	13500	151	0.0000	no	no	1192	25.0	1996	74.7
2	169476000	1558	813	2437	151	2973	1380	3598	151	1582	950	2498	151	25	16	184	151	14	16	184	151	2973	1380	3598	151	13500	13500	13500	151	0.0000	no	no	1192	25.0	1996	74.7
2	169477000	1644	813	2437	151	3587	2161	3839	151	1660	813	2437	151	25	16	184	151	13	16	184	151	3587	2161	3839	151	13500	13500	13500	151	0.0000	no	no	1192	25.0	1996	74.7
2	169478000	2104	1334	3578	151	3385	1979	3819	151	2104	1334	3578	151	23	16	184	151	13	16	184	151	3385	1979	3819	151	13500	13500	13500	151	0.0000	no	no	1192	25.0	1996	74.7
2	169479000	2193	1518	3658	151	3563	2850	3900	151	2193	1518	3658	151	23	16	184	151	13	16	184	151	3563	2850	3900	151	13500	13500	13500	151	0.0000	no	no	1192	25.0	1996	74.7
2	169480000	1980	1380	3598	151	3616	3080	3920	151	1980	1380	3598	151	23	16	184	151	13	16	184	151	3616	3080	3920	151	13500	13500	13500	151	0.0000	no	no	1192	25.0	1996	74.7
2	169481000	1963	1380	3598	151	3387	2161	3839	151	1963	1380	3598	151	25	16	184	151	13	16	184	151	3387	2161	3839	151	13500	13500	13500	151	0.0000	no	no	1192	25.0	1996	74.7
2	169482000	2003	1380	3598	151	3206	2161	3839	151	2003	1380	3598	151	25	16	184	151	3	0	0	151	3206	2161	3839	151	13500	13500	13500	151	0.0000	no	no	1192	25.0	1996	74.7
2	169483000	1737	1196	3518	151	3201	2161	3839	151	1737	1196	3518	151	23	16	184	151	3	0	0	151	3201	2161	3839	151	13500	13500	13500	151	0.0000	no	no	1192	25.0	1996	74.7
2	169484000	1468	980	1879	151	3311	2161	3839	151	1470	980	1879	151	23	16	184	151	3	0	0	151	3311	2161	3839	151	13500	13500	13500	151	0.0000	no	no	1192	25.0	1996	74.7
2	169485000	1392	980	1879	151	3334	2161	3839	151	1395	980	1879	151	23	16	184	151	3	0	0	151	3334	2161	3839	151	13500	13500	13500	151	0.0000	no	no	1192	25.0	1996	74.7
2	169486000	1362	980	1879	151	3248	1979	3819	151	1366	980	1879	151	23	16	184	151	1	0	0	151	3248	1979	3819	151	13500	13500	13500	151	0.0000	no	no	1063	16.0	2621	89.4
2	169487000	1376	980	1879	151	3205	2161	3839	151	1379	980	1879	151	23	16	184	151	1	0	0	151	3205	2161	3839	151	13500	13500	13500	151	0.0000	no	no	1063	16.0	2621	89.4
2	169488000	1482	996	2518	151	3109	1979	3819	151	1489	996	2518	151	23	16	184	151	1	0	0	151	3109	1979	3819	151	13500	13500	13500	151	0.0000	no	no	1063	16.0	2621	89.4
2	169489000	1216	980	1879	151	3138	2161	3839	151	1224	980	1879	151	23	16	184	151	1	0	0	151	3138	2161	3839	151	13500	13500	13500	151	0.0000	no	no	1154	22.4	2427	86.5
2	169490000	1200	964	1636	151	3000	1518	3658	151	1208	964	1636	151	27	16	184	151	1	0	0	151	3000	1518	3658	151	13500	13500	13500	151	0.0224	no	no	1154	22.4	2427	86.5
2	169491000	1221	980	1879	151	2989	1564	3678	151	1223	980	1879	151	28	16	184	151	1	0	0	151	2989	1564	3678	151	13500	13500	13500	151	0.0000	no	no	1154	22.4	2427	86.5
2	169492000	1168	964	1636	151	3188	1564	3678	151	1171	964	1636	151	26	16	184	151	0	0	0	151	3188	1564	3678	151	13500	13500	13500	151	0.0224	no	no	1154	22.4	2427	86.5
2	169493000	1168	964	1636	151	3384	1979	3819	151	1177	964	1636	151	26	16	184	151	0	0	0	151	3384	1979	3819	151	13500	13500	13500	151	0.0224	no	no	1154	22.4	2427	86.5
2	169494000	1167	964	1636	151	3662	3080	3920	151	1183	964	1636	151	26	16	184	151	0	0	0	151	3662	3080	3920	151	13500	13500	13500	151	0.0224	no	no	1154	22.4	2427	86.5
2	169495000	1167	964	1636	151	3772	3080	3920	151	1191	964	1636	151	26	16	184	151	0	0	0	151	3772	3080	3920	151	13500	13500	13500	151	0.0224	no	no	1154	22.4	2427	86.5
2	169496000	1547	1013	3437	151	3484	1564	3678	151	1654	1013	3437	151	26	16	184	151	0	0	0	151	3484	1564	3678	151	13500	13500	13500	151	0.0000	no	no	1154	22.4	2427	86.5
2	169497000	3799	2850	3900	151	3799	2850	3900	151	3799	2850	3900	151	24	16	184	151	0	0	0	151	3799	2850	3900	151	13500	13500	13500	151	0.0000	no	no	3065	93.7	3065	93.4
2	169498000	3848	3080	3920	151	3848	3080	3920	151	3848	3080	3920	151	24	16	184	151	0	0	0	151	3848	3080	3920	151	13500	13500	13500	151	0.0000	no	no	2199	83.2	3692	96.0
2	169499000	3879	3080	3920	151	3879	3080	3920	151	3879	3080	3920	151	24	16	184	151	0	0	0	151	3879	3080	3920	151	13500	13500	13500	151	0.0000	no	no	1882	73.5	1882	70.5
2	169500000	3887	3080	3920	151	3887	3080	3920	151	3887	3080	3920	151	32	18	207	151	0	0	0	151	3887	3080	3920	151	13500	13500	13500	151	0.0000	no	no	1882	73.5	1882	70.5
2	169501000	3762	3080	3920	151	3762	3080	3920	151	3768	3080	3920	151	32	18	207	151	0	0	0	151	3768	3080	3920	151	13500	13500	13500	151	0.0000	no	no	1320	35.0	1320	29.1
2	169502000	3183	1564	3678	151	3214	1703	3739	151	3196	1564	3678	151	36	18	207	151	0	0	0	151	3227	1703	3739	151	13500	13500	13500	151	0.0000	no	no	1320	35.0	1320	29.1
2	169503000	2801	1518	3658	151	2852	1564	3678	151	2826	1564	3678	151	24	16	184	151	0	0	0	151	2877	1564	3678	151	13500	13500	13500	151	0.0000	no	no	1320	35.0	1320	29.1
2	169504000	2741	1564	3678	151	2781	1564	3678	151	2754	1703	3739	151	24	16	184	151	0	0	0	151	2793	1703	3739	151	13500	13500	13500	151	0.0000	no	no	2180	82.8	2180	81.2
2	169505000	2904	1703	3739	151	2904	1703	3739	151	2910	1772	3759	151	20	16	184	151	0	0	0	151	2910	1772	3759	151	13500	13500	13500	151	0.0000	no	no	2180	82.8	2180	81.2
2	169506000	3037	1979	3819	151	3037	1979	3819	151	3038	1979	3819	151	25	16	184	151	0	0	0	151	3038	1979	3819	151	13500	13500	13500	151	0.0000	no	no	2180	82.8	2180	81.2
2	169507000	2253	590	3196	151	2269	829	3357	151	2799	1196	3518	151	24	10	115	151	0	0	0	151	2799	1196	3518	151	13500	13500	13500	151	0.0000	no	no	1738	66.9	1738	62.9
2	169508000	2416	1196	3518	151	2419	1196	3518	151	2479	1196	3518	151	24	10	115	151	0	0	0	151	2479	1196	3518	151	13500	13500	13500	151	0.0000	no	no	1738	66.9	1738	62.9
2	169509000	2350	1196	3518	151	2352	1196	3518	151	2358	1196	3518	151	25	10	115	151	0	0	0	151	2358	1196	3518	151	13500	13500	13500	151	0.0000	no	no	1586	56.4	1586	51.9
2	169510000	2112	1180	2598	151	2112	1180	2598	151	2112	1180	2598	151	25	10	115	151	0	0	0	151	2112	1180	2598	151	13500	13500	13500	151	0.0000	no	no	1586	56.4	1586	51.9
2	169511000	2080	1180	2598	151	2080	1180	2598	151	2081	1180	2598	151	25	10	115	151	0	0	0	151	2081	1180	2598	151	13500	13500	13500	151	0.0000	no	no	1495	49.6	1495	44.6
2	169512000	2017	1134	2578	151	2020	1134	2578	151	2026	1180	2598	151	25	10	115	151	0	0	0	151	2028	1180	2598	151	13500	13500	13500	151	0.0000	no	no	1495	49.6	1495	44.6
2	169513000	2052	1184	2828	151	2052	1184	2828	151	2061	1184	2828	151	27	10	115	151	0	0	0	151	2061	1184	2828	151	13500	13500	13500	151	0.0000	no	no	1495	49.6	1495	44.6
2	169514000	2209	1013	3437	151	2209	1013	3437	151	2213	1196	3518	151	28	10	115	151	0	0	0	151	2213	1196	3518	151	13500	13500	13500	151	0.0000	no	no	1640	60.5	1640	56.2
2	169515000	2289	1564	3678	151	2289	1564	3678	151	2289	1564	3678	151	28	10	115	151	0	0	0	151	2289	1564	3678	151	13500	13500	13500	151	0.0000	no	no	1640	60.5	1640	56.2
2	169516000	2669	1564	3678	151	2669	1564	3678	151	2669	1564	3678	151	30	10	115	151	0	0	0	151	2669	1564	3678	151	13500	13500	13500	151	0.0000	no	no	1640	60.5	1640	56.2
2	169517000	2883	1772	3759	151	2883	1772	3759	151	2883	1772	3759	151	28	12	138	151	0	0	0	151	2883	1772	3759	151	13500	13500	13500	151	0.0000	no	no	1528	52.2	1528	47.3
2	169518000	2651	1564	3678	151	2651	1564	3678	151	2651	1564	3678	151	29	12	138	151	0	0	0	151	2651	1564	3678	151	13500	13500	13500	151	0.0000	no	no	1410	42.6	1410	37.1
2	169519000	2332	1518	3658	151	2332	1518	3658	151	2332	1518	3658	151	30	18	207	151	0	0	0	151	2332	1518	3658	151	13500	13500	13500	151	0.0000	no	no	1410	42.6	1410	37.1
2	169520000	2285	1506	2969	151	2285	1506	2969	151	2285	1506	2969	151	32	10	115	151	0	0	0	151	2285	1506	2969	151	13500	13500	13500	151	0.0000	no	no	2150	82.2	2150	80.5
2	169521000	2374	1564	3678	151	2374	1564	3678	151	2374	1564	3678	151	32	10	115	151	0	0	0	151	2374	1564	3678	151	13500	13500	13500	151	0.0000	no	no	2150	82.2	2150	80.5
2	169522000	2255	1364	2678	151	2255	1364	2678	151	2255	1364	2678	151	28	8	92	151	0	0	0	151	2255	1364	2678	151	13500	13500	13500	151	0.0000	no	no	1129	20.8	1129	14.7
2	169523000	2391	1380	3598	151	2391	1380	3598	151	2391	1380	3598	151	33	8	92	151	0	0	0	151	2391	1380	3598	151	13500	13500	13500	151	0.0000	no	no	1129	20.8	1129	14.7
2	169524000	2792	1703	3739	151	2792	1703	3739	151	2792	1703	3739	151	38	8	92	151	0	0	0	151	2792	1703	3739	151	13500	13500	13500	151	0.0000	no	no	3813	96.6	3813	96.4
2	169525000	2999	2161	3839	151	2999	2161	3839	151	2999	2161	3839	151	38	8	92	151	0	0	0	151	2999	2161	3839	151	13500	13500	13500	151	0.0000	no	no	3813	96.6	3813	96.4
2	169526000	2997	1979	3819	151	2997	1979	3819	151	2997	1979	3819	151	40	8	92	151	0	0	0	151	2997	1979	3819	151	13500	13500	13500	151	0.0000	no	no	2427	87.9	2427	86.5
2	169527000	3024	1979	3819	151	3024	1979	3819	151	3024	1979	3819	151	41	8	92	151	0	0	0	151	3024	1979	3819	151	13500	13500	13500	151	0.0000	no	no	2427	87.9	2427	86.5
2	169528000	3093	1772	3759	151	3093	1772	3759	151	3093	1772	3759	151	55	16	184	151	0	0	0	151	3093	1772	3759	151	13500	13500	13500	151	0.0000	no	no	2427	87.9	2427	86.5
2	169529000	3285	2161	3839	151	3285	2161	3839	151	3285	2161	3839	151	59	18	207	151	0	0	0	151	3285	2161	3839	151	13500	13500	13500	151	0.0000	no	no	3007	93.4	3007	93.0
2	169530000	2981	1564	3678	151	2981	1564	3678	151	2988	1703	3739	151	60	18	207	151	0	0	0	151	2988	1703	3739	151	13500	13500	13500	151	0.0000	no	no	2669	90.6	2669	89.9
2	169531000	1578	1000	2748	151	1578	1000	2748	151	1648	1000	2748	151	68	18	207	151	0	0	0	151	1648	1000	2748	151	13500	13500	13500	151	0.0000	no	no	984	11.5	984	7.0
2	169532000	1460	996	2518	151	1460	996	2518	151	1535	996	2518	151	72	24	276	151	0	0	0	151	1535	996	2518	151	13500	13500	13500	151	0.0000	no	no	984	11.5	984	7.0
2	169533000	1108	980	1879	151	1116	980	1879	151	1168	980	1879	151	80	24	276	151	0	0	0	151	1176	980	1879	151	13500	13500	13500	151	0.0000	no	no	1446	45.8	1446	40.5
2	169534000	1105	980	1879	151	1117	980	1879	151	1145	980	1879	151	80	24	276	151	0	0	0	151	1157	980	1879	151	13500	13500	13500	151	0.0000	no	no	1446	45.8	1446	40.5
2	169535000	1088	980	1879	151	1111	980	1879	151	1134	980	1879	151	80	24	276	151	0	0	0	151	1156	980	1879	151	13500	13500	13500	151	0.0000	no	no	1446	45.8	1446	40.5
2	169536000	1061	964	1636	151	1077	964	1636	151	1080	968	1682	151	85	24	276	151	0	0	0	151	1096	968	1682	151	13500	13500	13500	151	0.0000	no	no	1446	45.8	1446	40.5
2	169537000	1130	980	1879	151	1146	980	1879	151	1130	980	1879	151	85	24	276	151	0	0	0	151	1146	980	1879	151	13500	13500	13500	151	0.0000	no	no	2718	91.0	2718	90.5
2	169538000	1096	968	1682	151	1130	980	1879	151	1096	968	1682	151	105	24	276	151	0	0	0	151	1130	980	1879	151	13500	13500	13500	151	0.0000	no	no	1938	75.4	1938	72.7
2	169539000	1055	968	1682	151	1105	980	1879	151	1055	968	1682	151	105	24	276	151	0	0	0	151	1105	980	1879	151	13500	13500	13500	151	0.0000	no	no	1156	22.5	1156	16.4
2	169540000	1070	980	1879	151	1097	980	1879	151	1070	980	1879	151	105	24	276	151	0	0	0	151	1097	980	1879	151	13500	13500	13500	151	0.0000	no	no	1156	22.5	1156	16.4
2	169541000	1029	980	1879	151	1038	980	1879	151	1029	980	1879	151	105	24	276	151	0	0	0	151	1038	980	1879	151	13500	13500	13500	151	0.0000	no	no	1156	22.5	1156	16.4
2	169542000	997	964	1636	151	1007	964	1636	151	997	964	1636	151	107	24	276	151	0	0	0	151	1007	964	1636	151	13500	13500	13500	151	0.0224	no	no	1156	22.5	1156	16.4
2	169543000	1005	980	1879	151	1007	980	1879	151	1005	980	1879	151	109	24	276	151	0	0	0	151	1007	980	1879	151	13500	13500	13500	151	0.0000	no	no	1156	22.5	1156	16.4
2	169544000	989	968	1682	151	1023	980	1879	151	989	968	1682	151	325	100	1199	151	0	0	0	151	1023	980	1879	151	13500	13500	13500	151	0.0000	no	no	1156	22.5	1156	16.4
2	169545000	981	958	1567	151	1013	980	1879	151	981	958	1567	151	345	100	1199	151	0	0	0	151	1013	980	1879	151	13500	13500	13500	151	0.0608	no	no	1156	22.5	1156	16.4
2	169546000	973	958	1567	151	1005	980	1879	151	973	958	1567	151	365	100	1199	151	0	0	0	151	1005	980	1879	151	13500	13500	13500	151	0.0608	no	no	1156	22.5	1156	16.4
2	169547000	1159	980	1879	151	1187	980	1879	151	1159	980	1879	151	415	100	1199	151	0	0	0	151	1187	980	1879	151	13500	13500	13500	151	0.0000	no	no	1156	22.5	1156	16.4
2	169548000	1231	980	1879	151	1231	980	1879	151	1231	980	1879	151	554	176	847	151	0	0	0	151	1231	980	1879	151	13500	13500	13500	151	0.0000	no	no	2329	86.4	2329	84.9
2	169549000	1238	980	1879	151	1252	980	1879	151	1238	980	1879	151	931	654	1739	151	0	0	0	151	1252	980	1879	151	13500	13500	13500	151	0.0000	no	no	2352	86.8	2352	85.3
2	169550000	1198	980	1879	151	1212	980	1879	151	1200	980	1879	151	851	654	1739	151	0	0	0	151	1212	980	1879	151	13500	13500	13500	151	0.0000	no	no	1292	32.7	1292	26.6
2	169551000	1104	980	1879	151	1159	980	1879	151	1141	980	1879	151	763	620	960	151	0	0	0	151	1165	980	1879	151	13500	13500	13500	151	0.0000	no	no	1292	32.7	1292	26.6
2	169552000	1077	968	1682	151	1156	980	1879	151	1084	968	1682	151	651	387	702	151	0	0	0	151	1158	980	1879	151	13500	13500	13500	151	0.0000	no	no	1292	32.7	1292	26.6
2	169553000	1057	964	1636	151	1101	980	1879	151	1065	964	1636	151	657	398	704	151	0	0	0	151	1103	980	1879	151	13500	13500	13500	151	0.0224	no	no	1292	32.7	1292	26.6
2	169554000	1012	964	1636	151	1023	964	1636	151	1025	964	1636	151	665	456	723	151	0	0	0	151	1025	964	1636	151	13500	13500	13500	151	0.0224	no	no	1292	32.7	1292	26.6
2	169555000	1011	964	1636	151	1024	964	1636	151	1024	964	1636	151	679	514	744	151	0	0	0	151	1024	964	1636	151	13500	13500	13500	151	0.0224	no	no	1292	32.7	1292	26.6
2	169556000	995	952	1498	151	1008	964	1636	151	1008	964	1636	151	677	514	744	151	0	0	0	151	1008	964	1636	151	13500	13500	13500	151	0.0224	no	no	1746	67.3	1746	63.3
2	169557000	974	932	1268	151	998	940	1360	151	998	940	1360	151	677	514	744	151	0	0	0	151	998	940	1360	151	13500	13500	13500	151	0.1263	no	no	1746	67.3	1746	63.3
2	169558000	965	920	1130	151	1003	940	1360	151	1003	940	1360	151	678	514	744	151	0	0	0	151	1003	940	1360	151	13500	13500	13500	151	0.1263	no	no	1467	47.5	1467	42.3
2	169559000	965	920	1130	151	965	920	1130	151	965	920	1130	151	677	514	744	151	0	0	0	151	965	920	1130	151	13500	13500	13500	151	0.1229	no	no	1467	47.5	1467	42.3
2	169560000	967	932	1268	151	967	932	1268	151	967	932	1268	151	677	514	744	151	0	0	0	151	967	932	1268	151	13500	13500	13500	151	0.1342	no	no	1467	47.5	1467	42.3
2	169561000	967	932	1268	151	967	932	1268	151	967	932	1268	151	664	168	682	151	0	0	0	151	967	932	1268	151	13500	13500	13500	151	0.1342	no	no	1467	47.5	1467	42.3
2	169562000	1040	952	1498	151	1040	952	1498	151	1042	952	1498	151	656	168	682	151	0	0	0	151	1042	952	1498	151	13500	13500	13500	151	0.0905	no	no	1467	47.5	1467	42.3
2	169563000	1019	964	1636	151	1023	964	1636	151	1022	964	1636	151	643	176	847	151	0	0	0	151	1025	964	1636	151	13500	13500	13500	151	0.0224	no	no	1454	46.4	1454	41.1
2	169564000	1048	968	1682	151	1058	980	1879	151	1051	968	1682	151	642	176	847	151	0	0	0	151	1060	980	1879	151	13500	13500	13500	151	0.0000	no	no	1454	46.4	1454	41.1
2	169565000	1074	968	1682	151	1082	980	1879	151	1077	968	1682	151	592	176	847	151	0	0	0	151	1083	980	1879	151	13500	13500	13500	151	0.0000	no	no	1454	46.4	1454	41.1
2	169566000	1151	980	1879	151	1160	980	1879	151	1155	980	1879	151	579	176	847	151	0	0	0	151	1161	980	1879	151	13500	13500	13500	151	0.0000	no	no	1071	16.5	1071	11.2
2	169567000	1175	984	1948	151	1179	984	1948	151	1200	984	1948	151	516	170	709	151	0	0	0	151	1201	984	1948	151	13500	13500	13500	151	0.0000	no	no	1082	17.1	1082	11.8
2	169568000	1147	980	1879	151	1148	980	1879	151	1172	980	1879	151	473	178	893	151	0	0	0	151	1174	980	1879	151	13500	13500	13500	151	0.0000	no	no	1127	20.7	1127	14.6
2	169569000	1087	964	1636	151	1089	964	1636	151	1099	964	1636	151	441	170	709	151	0	0	0	151	1101	964	1636	151	13500	13500	13500	151	0.0224	no	no	1127	20.7	1127	14.6
2	169570000	1132	980	1879	151	1138	980	1879	151	1136	980	1879	151	416	184	1031	151	0	0	0	151	1142	980	1879	151	13500	13500	13500	151	0.0000	no	no	1127	20.7	1127	14.6
2	169571000	1082	980	1879	151	1091	980	1879	151	1085	980	1879	151	317	78	697	151	0	0	0	151	1094	980	1879	151	13500	13500	13500	151	0.0000	no	no	1127	20.7	1127	14.6
2	169572000	1006	948	1452	151	1010	948	1452	151	1009	948	1452	151	254	76	674	151	0	0	0	151	1013	948	1452	151	13500	13500	13500	151	0.1057	no	no	1308	34.1	1308	28.1
2	169573000	985	936	1314	151	987	936	1314	151	988	936	1314	151	213	76	674	151	0	0	0	151	989	936	1314	151	13500	13500	13500	151	0.1318	no	no	1308	34.1	1308	28.1
2	169574000	973	932	1268	151	974	932	1268	151	973	932	1268	151	206	76	674	151	0	0	0	151	974	932	1268	151	13500	13500	13500	151	0.1342	no	no	1308	34.1	1308	28.1
2	169575000	979	932	1268	151	981	932	1268	151	979	932	1268	151	130	25	287	151	0	0	0	151	981	932	1268	151	13500	13500	13500	151	0.1342	no	no	1308	34.1	1308	28.1
2	169576000	998	948	1452	151	1002	948	1452	151	998	948	1452	151	128	25	287	151	0	0	0	151	1002	948	1452	151	13500	13500	13500	151	0.1057	no	no	1308	34.1	1308	28.1
2	169577000	998	902	1448	151	1009	948	1452	151	998	902	1448	151	129	25	287	151	0	0	0	151	1009	948	1452	151	13500	13500	13500	151	0.1177	no	no	1308	34.1	1308	28.1
2	169578000	1059	968	1682	151	1067	968	1682	151	1059	968	1682	151	123	25	287	151	0	0	0	151	1067	968	1682	151	13500	13500	13500	151	0.0000	no	no	1308	34.1	1308	28.1
2	169579000	1004	948	1452	151	1012	948	1452	151	1004	948	1452	151	134	30	345	151	0	0	0	151	1012	948	1452	151	13500	13500	13500	151	0.1057	no	no	1694	63.8	1694	59.6
2	169580000	1070	984	1948	151	1078	984	1948	151	1070	984	1948	151	127	46	464	151	0	0	0	151	1078	984	1948	151	13500	13500	13500	151	0.0000	no	no	1694	63.8	1694	59.6
2	169581000	1071	958	1567	151	1079	958	1567	151	1071	958	1567	151	105	16	184	151	0	0	0	151	1079	958	1567	151	13500	13500	13500	151	0.0608	no	no	1694	63.8	1694	59.6
2	169582000	1059	968	1682	151	1067	968	1682	151	1059	968	1682	151	105	16	184	151	0	0	0	151	1067	968	1682	151	13500	13500	13500	151	0.0000	no	no	1694	63.8	1694	59.6
2	169583000	1015	952	1498	151	1031	964	1636	151	1015	952	1498	151	104	16	184	151	0	0	0	151	1031	964	1636	151	13500	13500	13500	151	0.0905	no	no	1694	63.8	1694	59.6
2	169584000	1010	968	1682	151	1042	980	1879	151	1011	968	1682	151	104	16	184	151	0	0	0	151	1042	980	1879	151	13500	13500	13500	151	0.0000	no	no	1694	63.8	1694	59.6
2	169585000	1026	968	1682	151	1075	980	1879	151	1026	968	1682	151	104	16	184	151	0	0	0	151	1075	980	1879	151	13500	13500	13500	151	0.0000	no	no	1694	63.8	1694	59.6
2	169586000	1023	964	1636	151	1079	980	1879	151	1023	964	1636	151	105	16	184	151	0	0	0	151	1079	980	1879	151	13500	13500	13500	151	0.0224	no	no	1694	63.8	1694	59.6
2	169587000	1077	980	1879	151	1114	980	1879	151	1077	980	1879	151	106	16	184	151	0	0	0	151	1114	980	1879	151	13500	13500	13500	151	0.0000	no	no	3148	94.1	3148	93.8
2	169588000	1103	980	1879	151	1114	980	1879	151	1103	980	1879	151	106	16	184	151	0	0	0	151	1114	980	1879	151	13500	13500	13500	151	0.0000	no	no	3148	94.1	3148	93.8
2	169589000	1079	980	1879	151	1080	980	1879	151	1079	980	1879	151	105	16	184	151	0	0	0	151	1080	980	1879	151	13500	13500	13500	151	0.0000	no	no	3148	94.1	3148	93.8
2	169590000	1136	996	2518	151	1137	996	2518	151	1140	996	2518	151	105	16	184	151	0	0	0	151	1140	996	2518	151	13500	13500	13500	151	0.0000	no	no	1806	70.4	1806	66.6
2	169591000	1099	980	1879	151	1116	980	1879	151	1160	980	1879	151	105	16	184	151	0	0	0	151	1175	980	1879	151	13500	13500	13500	151	0.0000	no	no	1806	70.4	1806	66.6
2	169592000	1085	980	1879	151	1105	980	1879	151	1200	980	1879	151	105	16	184	151	0	0	0	151	1218	980	1879	151	13500	13500	13500	151	0.0000	no	no	1806	70.4	1806	66.6
2	169593000	1074	980	1879	151	1085	980	1879	151	1240	984	1948	151	103	16	184	151	0	0	0	151	1248	984	1948	151	13500	13500	13500	151	0.0000	no	no	1806	70.4	1806	66.6
2	169594000	1130	980	1879	151	1130	980	1879	151	1388	996	2518	151	103	16	184	151	0	0	0	151	1388	996	2518	151	13500	13500	13500	151	0.0000	no	no	1439	45.2	1439	39.8
2	169595000	1254	996	2518	151	1254	996	2518	151	1679	996	2518	151	103	16	184	151	0	0	0	151	1679	996	2518	151	13500	13500	13500	151	0.0000	no	no	1439	45.2	1439	39.8
2	169596000	1331	984	1948	151	1331	984	1948	151	1891	996	2518	151	103	16	184	151	0	0	0	151	1891	996	2518	151	13500	13500	13500	151	0.0000	no	no	1439	45.2	1439	39.8
2	169597000	1662	1013	3437	151	1662	1013	3437	151	1997	1380	3598	151	109	18	207	151	0	0	0	151	1997	1380	3598	151	13500	13500	13500	151	0.0000	no	no	1439	45.2	1439	39.8
2	169598000	1679	996	2518	151	1679	996	2518	151	1913	1364	2678	151	109	18	207	151	0	0	0	151	1913	1364	2678	151	13500	13500	13500	151	0.0000	no	no	1210	26.2	1210	19.9
2	169599000	1532	996	2518	151	1532	996	2518	151	1924	1364	2678	151	109	18	207	151	0	0	0	151	1924	1364	2678	151	13500	13500	13500	151	0.0000	no	no	1248	29.2	1248	23.0
2	169600000	1625	984	1948	151	1625	984	1948	151	1895	1364	2678	151	109	18	207	151	0	0	0	151	1895	1364	2678	151	13500	13500	13500	151	0.0000	no	no	1176	23.8	1176	17.7
2	169601000	1911	1368	2908	151	1911	1368	2908	151	1917	1368	2908	151	117	24	276	151	0	0	0	151	1917	1368	2908	151	13500	13500	13500	151	0.0000	no	no	1176	23.8	1176	17.7
2	169602000	1917	1364	2678	151	1917	1364	2678	151	1917	1364	2678	151	118	24	276	151	0	0	0	151	1917	1364	2678	151	13500	13500	13500	151	0.0000	no	no	1284	32.1	1284	26.0
2	169603000	1885	1134	2578	151	1885	1134	2578	151	1949	1318	2658	151	118	24	276	151	0	0	0	151	1949	1318	2658	151	13500	13500	13500	151	0.0000	no	no	1917	74.7	1917	71.9
2	169604000	1438	984	1948	151	1438	984	1948	151	1638	996	2518	151	118	24	276	151	0	0	0	151	1638	996	2518	151	13500	13500	13500	151	0.0000	no	no	1917	74.7	1917	71.9
2	169605000	1375	980	1879	151	1375	980	1879	151	1627	996	2518	151	119	24	276	151	0	0	0	151	1627	996	2518	151	13500	13500	13500	151	0.0000	no	no	1917	74.7	1917	71.9
2	169606000	1279	980	1879	151	1282	980	1879	151	1644	996	2518	151	132	28	322	151	0	0	0	151	1644	996	2518	151	13500	13500	13500	151	0.0000	no	no	1108	18.8	1108	13.4
2	169607000	1244	980	1879	151	1244	980	1879	151	1870	1013	3437	151	134	28	322	151	0	0	0	151	1870	1013	3437	151	13500	13500	13500	151	0.0000	no	no	1108	18.8	1108	13.4
2	169608000	1287	996	2518	151	1287	996	2518	151	1607	1013	3437	151	136	28	322	151	0	0	0	151	1607	1013	3437	151	13500	13500	13500	151	0.0000	no	no	1108	18.8	1108	13.4
2	169609000	1161	980	1879	151	1161	980	1879	151	1161	980	1879	151	140	28	322	151	0	0	0	151	1161	980	1879	151	13500	13500	13500	151	0.0000	no	no	2514	89.0	2514	88.2
2	169610000	1117	968	1682	151	1117	968	1682	151	1117	968	1682	151	143	29	334	151	0	0	0	151	1117	968	1682	151	13500	13500	13500	151	0.0000	no	no	2514	89.0	2514	88.2
2	169611000	1080	964	1636	151	1084	964	1636	151	1080	964	1636	151	161	42	441	151	0	0	0	151	1084	964	1636	151	13500	13500	13500	151	0.0224	no	no	810	2.8	810	1.6
2	169612000	1045	964	1636	151	1046	964	1636	151	1045	964	1636	151	162	42	441	151	0	0	0	151	1046	964	1636	151	13500	13500	13500	151	0.0224	no	no	1691	63.6	1691	59.5
2	169613000	1022	964	1636	151	1028	964	1636	151	1025	964	1636	151	258	78	697	151	0	0	0	151	1028	964	1636	151	13500	13500	13500	151	0.0224	no	no	1691	63.6	1691	59.5
2	169614000	989	964	1636	151	993	964	1636	151	991	964	1636	151	390	176	847	151	0	0	0	151	993	964	1636	151	13500	13500	13500	151	0.0224	no	no	1691	63.6	1691	59.5
2	169615000	968	964	1636	151	972	964	1636	151	969	964	1636	151	399	176	847	151	0	0	0	151	972	964	1636	151	13500	13500	13500	151	0.0224	no	no	1691	63.6	1691	59.5
2	169616000	997	964	1636	151	999	964	1636	151	997	964	1636	151	401	176	847	151	0	0	0	151	999	964	1636	151	13500	13500	13500	151	0.0224	no	no	1691	63.6	1691	59.5
2	169617000	1019	980	1879	151	1022	980	1879	151	1019	980	1879	151	402	176	847	151	0	0	0	151	1022	980	1879	151	13500	13500	13500	151	0.0000	no	no	1691	63.6	1691	59.5
2	169618000	984	952	1498	151	987	952	1498	151	984	952	1498	151	406	176	847	151	0	0	0	151	987	952	1498	151	13500	13500	13500	151	0.0905	no	no	1691	63.6	1691	59.5
2	169619000	977	936	1314	151	1010	964	1636	151	977	936	1314	151	450	192	1215	151	0	0	0	151	1010	964	1636	151	13500	13500	13500	151	0.1318	no	no	1629	59.5	1629	55.1
2	169620000	966	932	1268	151	999	948	1452	151	966	932	1268	151	440	192	1215	151	0	0	0	151	999	948	1452	151	13500	13500	13500	151	0.1342	no	no	1629	59.5	1629	55.1
2	169621000	974	936	1314	151	1013	968	1682	151	974	936	1314	151	508	192	1215	151	0	0	0	151	1013	968	1682	151	13500	13500	13500	151	0.1318	no	no	972	10.8	972	6.4
2	169622000	966	936	1314	151	1005	952	1498	151	966	936	1314	151	447	192	1215	151	0	0	0	151	1005	952	1498	151	13500	13500	13500	151	0.1318	no	no	972	10.8	972	6.4
2	169623000	1036	981	1886	151	1058	984	1948	151	1036	981	1886	151	424	176	847	151	0	0	0	151	1058	984	1948	151	13500	13500	13500	151	0.0000	no	no	972	10.8	972	6.4
2	169624000	960	932	1268	151	974	948	1452	151	960	932	1268	151	381	168	682	151	0	0	0	151	974	948	1452	151	13500	13500	13500	151	0.1342	no	no	972	10.8	972	6.4
2	169625000	961	932	1268	151	977	948	1452	151	961	932	1268	151	268	168	682	151	0	0	0	151	977	948	1452	151	13500	13500	13500	151	0.1342	no	no	972	10.8	972	6.4
2	169626000	954	932	1268	151	968	936	1314	151	954	932	1268	151	239	168	682	151	0	0	0	151	968	936	1314	151	13500	13500	13500	151	0.1342	no	no	972	10.8	972	6.4
2	169627000	971	980	1879	151	981	980	1879	151	971	980	1879	151	199	144	503	151	0	0	0	151	981	980	1879	151	13500	13500	13500	151	0.0000	no	no	972	10.8	972	6.4
2	169628000	944	920	1130	151	960	936	1314	151	944	920	1130	151	183	140	480	151	0	0	0	151	960	936	1314	151	13500	13500	13500	151	0.1229	no	no	972	10.8	972	6.4
2	169629000	960	932	1268	151	974	948	1452	151	960	932	1268	151	180	140	480	151	0	0	0	151	974	948	1452	151	13500	13500	13500	151	0.1342	no	no	972	10.8	972	6.4
2	169630000	1145	996	2518	151	1160	996	2518	151	1145	996	2518	151	154	140	480	151	0	0	0	151	1160	996	2518	151	13500	13500	13500	151	0.0000	no	no	972	10.8	972	6.4
2	169631000	1086	980	1879	151	1095	980	1879	151	1086	980	1879	151	155	156	572	151	0	0	0	151	1095	980	1879	151	13500	13500	13500	151	0.0000	no	no	972	10.8	972	6.4
2	169632000	1039	936	1314	151	1046	948	1452	151	1039	936	1314	151	140	120	330	151	0	0	0	151	1046	948	1452	151	13500	13500	13500	151	0.1318	no	no	972	10.8	972	6.4
2	169633000	1085	948	1452	151	1093	948	1452	151	1085	948	1452	151	126	117	295	151	0	0	0	151	1093	948	1452	151	13500	13500	13500	151	0.1057	no	no	1697	64.7	1697	60.6
2	169634000	1135	980	1879	151	1140	980	1879	151	1135	980	1879	151	125	117	295	151	0	0	0	151	1140	980	1879	151	13500	13500	13500	151	0.0000	no	no	1655	61.4	1655	57.2
2	169635000	1257	980	1879	151	1260	980	1879	151	1257	980	1879	151	124	116	284	151	0	0	0	151	1260	980	1879	151	13500	13500	13500	151	0.0000	no	no	1655	61.4	1655	57.2
2	169636000	1401	996	2518	151	1403	996	2518	151	1401	996	2518	151	122	116	284	151	0	0	0	151	1403	996	2518	151	13500	13500	13500	151	0.0000	no	no	1655	61.4	1655	57.2
2	169637000	1267	980	1879	151	1267	980	1879	151	1273	980	1879	151	122	116	284	151	0	0	0	151	1273	980	1879	151	13500	13500	13500	151	0.0000	no	no	1655	61.4	1655	57.2
2	169638000	1239	980	1879	151	1248	980	1879	151	1243	980	1879	151	122	116	284	151	0	0	0	151	1252	980	1879	151	13500	13500	13500	151	0.0000	no	no	1655	61.4	1655	57.2
2	169639000	1256	980	1879	151	1287	980	1879	151	1267	980	1879	151	121	116	284	151	0	0	0	151	1299	980	1879	151	13500	13500	13500	151	0.0000	no	no	1655	61.4	1655	57.2
2	169640000	1302	980	1879	151	1306	980	1879	151	1305	980	1879	151	124	116	284	151	0	0	0	151	1309	980	1879	151	13500	13500	13500	151	0.0000	no	no	3577	95.9	3577	95.6
2	169641000	1241	980	1879	151	1245	980	1879	151	1241	980	1879	151	124	116	284	151	0	0	0	151	1245	980	1879	151	13500	13500	13500	151	0.0000	no	no	3577	95.9	3577	95.6
2	169642000	1317	980	1879	151	1321	980	1879	151	1317	980	1879	151	126	117	295	151	0	0	0	151	1321	980	1879	151	13500	13500	13500	151	0.0000	no	no	3265	94.7	3265	94.4
2	169643000	1296	980	1879	151	1300	980	1879	151	1296	980	1879	151	126	117	295	151	0	0	0	151	1300	980	1879	151	13500	13500	13500	151	0.0000	no	no	2815	92.0	2815	91.5
2	169644000	1270	980	1879	151	1272	980	1879	151	1270	980	1879	151	127	117	295	151	0	0	0	151	1272	980	1879	151	13500	13500	13500	151	0.0000	no	no	1528	52.2	1528	47.3
2	169645000	1317	980	1879	151	1320	980	1879	151	1319	980	1879	151	137	117	295	151	0	0	0	151	1321	980	1879	151	13500	13500	13500	151	0.0000	no	no	1528	52.2	1528	47.3
2	169646000	1267	980	1879	151	1270	980	1879	151	1268	980	1879	151	137	117	295	151	0	0	0	151	1270	980	1879	151	13500	13500	13500	151	0.0000	no	no	1528	52.2	1528	47.3
2	169647000	1300	980	1879	151	1300	980	1879	151	1300	980	1879	151	137	117	295	151	0	0	0	151	1300	980	1879	151	13500	13500	13500	151	0.0000	no	no	1528	52.2	1528	47.3
2	169648000	1248	980	1879	151	1249	980	1879	151	1248	980	1879	151	137	117	295	151	0	0	0	151	1249	980	1879	151	13500	13500	13500	151	0.0000	no	no	1528	52.2	1528	47.3
2	169649000	1252	980	1879	151	1252	980	1879	151	1252	980	1879	151	137	117	295	151	0	0	0	151	1252	980	1879	151	13500	13500	13500	151	0.0000	no	no	1528	52.2	1528	47.3
2	169650000	1265	980	1879	151	1265	980	1879	151	1265	980	1879	151	137	117	295	151	0	0	0	151	1265	980	1879	151	13500	13500	13500	151	0.0000	no	no	1528	52.2	1528	47.3
2	169651000	1238	980	1879	151	1238	980	1879	151	1250	980	1879	151	143	120	330	151	0	0	0	151	1250	980	1879	151	13500	13500	13500	151	0.0000	no	no	1555	54.2	1555	49.5
2	169652000	1252	980	1879	151	1252	980	1879	151	1268	980	1879	151	143	120	330	151	0	0	0	151	1268	980	1879	151	13500	13500	13500	151	0.0000	no	no	1555	54.2	1555	49.5
2	169653000	1275	980	1879	151	1275	980	1879	151	1313	980	1879	151	170	140	480	151	0	0	0	151	1313	980	1879	151	13500	13500	13500	151	0.0000	no	no	1555	54.2	1555	49.5
2	169654000	1187	796	1855	151	1221	980	1879	151	1244	980	1879	151	181	156	572	151	0	0	0	151	1261	980	1879	151	13500	13500	13500	151	0.0000	no	no	1145	21.8	1145	15.7
2	169655000	1174	796	1855	151	1226	980	1879	151	1225	980	1879	151	253	194	1261	151	0	0	0	151	1259	980	1879	151	13500	13500	13500	151	0.0000	no	no	1075	16.8	1075	11.4
2	169656000	1170	796	1855	151	1237	980	1879	151	1215	980	1879	151	291	200	1399	151	0	0	0	151	1269	980	1879	151	13500	13500	13500	151	0.0000	no	no	1075	16.8	1075	11.4
2	169657000	1291	796	1855	151	1303	980	1879	151	1357	813	2437	151	225	160	595	151	0	0	0	151	1369	996	2518	151	13500	13500	13500	151	0.0000	no	no	916	7.3	916	4.3
2	169658000	1271	800	1924	151	1283	984	1948	151	1293	800	1924	151	217	156	572	151	0	0	0	151	1304	984	1948	151	13500	13500	13500	151	0.0000	no	no	916	7.3	916	4.3
2	169659000	1121	796	1855	151	1156	980	1879	151	1155	796	1855	151	215	156	572	151	0	0	0	151	1185	980	1879	151	13500	13500	13500	151	0.0224	no	no	1272	31.2	1272	25.1
2	169660000	1097	780	1620	151	1132	964	1636	151	1132	780	1620	151	203	156	572	151	0	0	0	151	1156	964	1636	151	13500	13500	13500	151	0.1057	no	no	1272	31.2	1272	25.1
2	169661000	1074	780	1620	151	1116	968	1682	151	1126	780	1620	151	197	160	595	151	0	0	0	151	1157	968	1682	151	13500	13500	13500	151	0.1057	no	no	1272	31.2	1272	25.1
2	169662000	1067	784	1666	151	1114	980	1879	151	1126	784	1666	151	181	156	572	151	0	0	0	151	1162	980	1879	151	13500	13500	13500	151	0.0905	no	no	1272	31.2	1272	25.1
2	169663000	1051	784	1666	151	1097	980	1879	151	1121	796	1855	151	178	156	572	151	0	0	0	151	1160	980	1879	151	13500	13500	13500	151	0.0224	no	no	1272	31.2	1272	25.1
2	169664000	1001	764	1436	151	1072	952	1498	151	1064	780	1620	151	149	132	434	151	0	0	0	151	1125	964	1636	151	13500	13500	13500	151	0.1057	no	no	1272	31.2	1272	25.1
2	169665000	1017	764	1436	151	1103	964	1636	151	1076	780	1620	151	117	116	284	151	0	0	0	151	1153	968	1682	151	13500	13500	13500	151	0.1057	no	no	1551	53.9	1551	49.2
2	169666000	978	752	1298	151	1114	964	1636	151	1018	780	1620	151	115	116	284	151	0	0	0	151	1142	964	1636	151	13500	13500	13500	151	0.1057	no	no	1551	53.9	1551	49.2
2	169667000	973	764	1436	151	1145	980	1879	151	1013	780	1620	151	112	110	215	151	0	0	0	151	1176	980	1879	151	13500	13500	13500	151	0.1057	no	no	1551	53.9	1551	49.2
2	169668000	974	764	1436	151	1124	934	1873	151	986	764	1436	151	107	108	192	151	0	0	0	151	1130	934	1873	151	13500	13500	13500	151	0.1342	no	no	981	11.4	981	6.9
2	169669000	993	764	1436	151	1148	934	1873	151	999	764	1436	151	106	108	192	151	0	0	0	151	1148	934	1873	151	13500	13500	13500	151	0.1342	no	no	981	11.4	981	6.9
2	169670000	994	764	1436	151	1150	934	1873	151	995	764	1436	151	106	108	192	151	0	0	0	151	1151	934	1873	151	13500	13500	13500	151	0.1342	no	no	981	11.4	981	6.9
2	169671000	1013	764	1436	151	1205	796	1855	151	1013	764	1436	151	105	108	192	151	0	0	0	151	1205	796	1855	151	13500	13500	13500	151	0.1342	no	no	1272	31.1	1513	46.1
2	169672000	1054	796	1855	151	1325	984	1948	151	1054	796	1855	151	105	108	192	151	0	0	0	151	1325	984	1948	151	13500	13500	13500	151	0.0224	no	no	1272	31.1	1513	46.1
2	169673000	1113	796	1855	151	1628	1013	3437	151	1113	796	1855	151	105	108	192	151	0	0	0	151	1628	1013	3437	151	13500	13500	13500	151	0.0224	no	no	991	11.9	991	7.3
2	169674000	8947	3161	11973	151	8947	3161	11973	151	8947	3161	11973	151	345	156	572	151	0	0	0	151	8947	3161	11973	151	13500	13500	13500	151	0.0000	no	no	2394	87.4	2394	86.0
2	169675000	3108	1196	3518	151	3108	1196	3518	151	3108	1196	3518	151	358	248	576	151	0	0	0	151	3108	1196	3518	151	13500	13500	13500	151	0.0000	no	no	1930	75.2	1930	72.4
2	169676000	2350	1196	3518	151	2350	1196	3518	151	2350	1196	3518	151	359	248	576	151	0	0	0	151	2350	1196	3518	151	13500	13500	13500	151	0.0000	no	no	1930	75.2	1930	72.4
2	169677000	2005	1196	3518	151	2005	1196	3518	151	2005	1196	3518	151	360	248	576	151	0	0	0	151	2005	1196	3518	151	13500	13500	13500	151	0.0000	no	no	1930	75.2	1930	72.4
2	169678000	1862	1196	3518	151	1862	1196	3518	151	1862	1196	3518	151	372	248	576	151	0	0	0	151	1862	1196	3518	151	13500	13500	13500	151	0.0000	no	no	1930	75.2	1930	72.4
2	169679000	1768	1180	2598	151	1768	1180	2598	151	1768	1180	2598	151	377	248	576	151	0	0	0	151	1768	1180	2598	151	13500	13500	13500	151	0.0000	no	no	1408	42.5	1408	37.0
2	169680000	1821	1180	2598	151	1821	1180	2598	151	1821	1180	2598	151	377	248	576	151	0	0	0	151	1821	1180	2598	151	13500	13500	13500	151	0.0000	no	no	1408	42.5	1408	37.0
2	169681000	1736	996	2518	151	1736	996	2518	151	1736	996	2518	151	409	260	690	151	0	0	0	151	1736	996	2518	151	13500	13500	13500	151	0.0000	no	no	1509	50.7	1509	45.8
2	169682000	1631	996	2518	151	1638	996	2518	151	1632	996	2518	151	624	302	1630	151	0	0	0	151	1639	996	2518	151	13500	13500	13500	151	0.0000	no	no	1509	50.7	1509	45.8
2	169683000	1664	996	2518	151	1664	996	2518	151	1664	996	2518	151	741	302	1630	151	0	0	0	151	1664	996	2518	151	13500	13500	13500	151	0.0000	no	no	1509	50.7	1509	45.8
2	169684000	1560	980	1879	151	1569	980	1879	151	1564	980	1879	151	898	302	1630	151	0	0	0	151	1569	980	1879	151	13500	13500	13500	151	0.0000	no	no	881	5.9	881	3.3
2	169685000	1536	980	1879	151	1575	980	1879	151	1543	980	1879	151	943	302	1630	151	0	0	0	151	1575	980	1879	151	13500	13500	13500	151	0.0000	no	no	881	5.9	881	3.3
2	169686000	1621	1134	2578	151	1654	1180	2598	151	1623	1134	2578	151	1073	302	1630	151	0	0	0	151	1654	1180	2598	151	13500	13500	13500	151	0.0000	no	no	2862	92.3	2862	91.9
2	169687000	1674	1180	2598	151	1719	1318	2658	151	1674	1180	2598	151	1145	302	1630	151	0	0	0	151	1719	1318	2658	151	13500	13500	13500	151	0.0000	no	no	1728	66.4	1728	62.4
2	169688000	1652	1118	1898	151	1737	1364	2678	151	1652	1118	1898	151	1347	448	1983	151	0	0	0	151	1737	1364	2678	151	13500	13500	13500	151	0.0000	no	no	1728	66.4	1728	62.4
2	169689000	1677	1164	1904	151	1705	1164	1904	151	1677	1164	1904	151	1456	883	1775	151	0	0	0	151	1705	1164	1904	151	13500	13500	13500	151	0.0000	no	no	1525	52.0	1525	47.1
2	169690000	1791	1364	2678	151	1793	1364	2678	151	1791	1364	2678	151	1490	1067	1800	151	0	0	0	151	1793	1364	2678	151	13500	13500	13500	151	0.0000	no	no	1525	52.0	1525	47.1
2	169691000	1813	1364	2678	151	1823	1364	2678	151	1813	1364	2678	151	1408	394	1646	151	0	0	0	151	1823	1364	2678	151	13500	13500	13500	151	0.0000	no	no	1525	52.0	1525	47.1
2	169692000	1824	1364	2678	151	1824	1364	2678	151	1824	1364	2678	151	735	302	1630	151	0	0	0	151	1824	1364	2678	151	13500	13500	13500	151	0.0000	no	no	1586	56.5	1586	51.9
2	169693000	1842	1364	2678	151	1842	1364	2678	151	1842	1364	2678	151	425	248	576	151	0	0	0	151	1842	1364	2678	151	13500	13500	13500	151	0.0000	no	no	1586	56.5	1586	51.9
2	169694000	1895	1364	2678	151	1895	1364	2678	151	1895	1364	2678	151	460	260	690	151	0	0	0	151	1895	1364	2678	151	13500	13500	13500	151	0.0000	no	no	1035	14.4	1035	9.4
2	169695000	1989	1548	2759	151	1989	1548	2759	151	1989	1548	2759	151	553	268	863	151	0	0	0	151	1989	1548	2759	151	13500	13500	13500	151	0.0000	no	no	1035	14.4	1035	9.4
2	169696000	1969	1548	2759	151	1969	1548	2759	151	1969	1548	2759	151	581	292	1415	151	0	0	0	151	1969	1548	2759	151	13500	13500	13500	151	0.0000	no	no	1035	14.4	1035	9.4
2	169697000	1881	1532	1952	151	1881	1532	1952	151	1881	1532	1952	151	573	270	909	151	0	0	0	151	1881	1532	1952	151	13500	13500	13500	151	0.0000	no	no	1035	14.4	1035	9.4
2	169698000	1877	1532	1952	151	1877	1532	1952	151	1877	1532	1952	151	601	280	1139	151	0	0	0	151	1877	1532	1952	151	13500	13500	13500	151	0.0000	no	no	1035	14.4	1035	9.4
2	169699000	1854	1532	1952	151	1854	1532	1952	151	1854	1532	1952	151	626	270	909	151	0	0	0	151	1854	1532	1952	151	13500	13500	13500	151	0.0000	no	no	2417	87.7	2417	86.3
2	169700000	1857	1532	1952	151	1857	1532	1952	151	1857	1532	1952	151	633	268	863	151	0	0	0	151	1857	1532	1952	151	13500	13500	13500	151	0.0000	no	no	894	6.4	1276	25.3
2	169701000	1883	1548	2759	151	1883	1548	2759	151	1883	1548	2759	151	746	472	912	151	0	0	0	151	1883	1548	2759	151	13500	13500	13500	151	0.0000	no	no	1258	30.1	1258	23.9
2	169702000	1907	1548	2759	151	1907	1548	2759	151	1907	1548	2759	151	786	473	958	151	0	0	0	151	1907	1548	2759	151	13500	13500	13500	151	0.0000	no	no	1258	30.1	1258	23.9
2	169703000	1973	1552	2989	151	1973	1552	2989	151	1973	1552	2989	151	1613	903	2386	151	0	0	0	151	1973	1552	2989	151	13500	13500	13500	151	0.0000	no	no	1376	39.7	1376	34.1
2	169704000	1844	1364	2678	151	1844	1364	2678	151	1844	1364	2678	151	1509	891	1909	151	0	0	0	151	1844	1364	2678	151	13500	13500	13500	151	0.0000	no	no	2327	86.4	2327	84.9
2	169705000	1618	980	1879	151	1663	996	2518	151	1618	980	1879	151	1466	903	2386	151	0	0	0	151	1663	996	2518	151	13500	13500	13500	151	0.0000	no	no	1288	32.4	1288	26.4
2	169706000	1588	980	1879	151	1644	996	2518	151	1588	980	1879	151	1457	903	2386	151	0	0	0	151	1644	996	2518	151	13500	13500	13500	151	0.0000	no	no	1967	76.4	1967	73.7
2	169707000	1619	980	1879	151	1619	980	1879	151	1619	980	1879	151	1372	883	1775	151	0	0	0	151	1619	980	1879	151	13500	13500	13500	151	0.0000	no	no	1967	76.4	1967	73.7
2	169708000	1694	984	1948	151	1694	984	1948	151	1694	984	1948	151	1398	883	1775	151	0	0	0	151	1694	984	1948	151	13500	13500	13500	151	0.0000	no	no	1424	43.8	1424	38.4
2	169709000	1764	1306	1991	151	1764	1306	1991	151	1764	1306	1991	151	1413	883	1775	151	0	0	0	151	1764	1306	1991	151	13500	13500	13500	151	0.0000	no	no	1424	43.8	1424	38.4
2	169710000	1770	1318	2658	151	1775	1318	2658	151	1770	1318	2658	151	1399	883	1775	151	0	0	0	151	1775	1318	2658	151	13500	13500	13500	151	0.0000	no	no	1424	43.8	1424	38.4
2	169711000	1789	1180	2598	151	1796	1180	2598	151	1789	1180	2598	151	1294	883	1775	151	0	0	0	151	1796	1180	2598	151	13500	13500	13500	151	0.0000	no	no	1424	43.8	1424	38.4
2	169712000	1862	1364	2678	151	1866	1364	2678	151	1862	1364	2678	151	1269	883	1775	151	0	0	0	151	1866	1364	2678	151	13500	13500	13500	151	0.0000	no	no	1424	43.8	1424	38.4
2	169713000	1860	1348	1928	151	1860	1348	1928	151	1860	1348	1928	151	1319	883	1775	151	0	0	0	151	1860	1348	1928	151	13500	13500	13500	151	0.0000	no	no	1424	43.8	1424	38.4
2	169714000	1841	1348	1928	151	1841	1348	1928	151	1841	1348	1928	151	1472	883	1775	151	0	0	0	151	1841	1348	1928	151	13500	13500	13500	151	0.0000	no	no	1424	43.8	1424	38.4
2	169715000	1864	1348	1928	151	1864	1348	1928	151	1864	1348	1928	151	1686	1251	1824	151	0	0	0	151	1864	1348	1928	151	13500	13500	13500	151	0.0000	no	no	1446	45.8	1446	40.5
2	169716000	1846	1348	1928	151	1846	1348	1928	151	1846	1348	1928	151	1659	1251	1824	151	0	0	0	151	1846	1348	1928	151	13500	13500	13500	151	0.0000	no	no	1446	45.8	1446	40.5
2	169717000	1868	1348	1928	151	1868	1348	1928	151	1868	1348	1928	151	1585	883	1775	151	0	0	0	151	1868	1348	1928	151	13500	13500	13500	151	0.0000	no	no	1446	45.8	1446	40.5
2	169718000	1866	1348	1928	151	1866	1348	1928	151	1866	1348	1928	151	1607	883	1775	151	0	0	0	151	1866	1348	1928	151	13500	13500	13500	151	0.0000	no	no	1221	27.1	1221	20.9
2	169719000	2040	1552	2989	151	2040	1552	2989	151	2040	1552	2989	151	1619	220	1911	151	0	0	0	151	2040	1552	2989	151	13500	13500	13500	151	0.0000	no	no	3787	96.5	3787	96.3
2	169720000	2218	1564	3678	151	2218	1564	3678	151	2218	1564	3678	151	1433	210	1614	151	0	0	0	151	2218	1564	3678	151	13500	13500	13500	151	0.0000	no	no	3787	96.5	3787	96.3
2	169721000	2203	1564	3678	151	2203	1564	3678	151	2203	1564	3678	151	1486	220	1911	151	0	0	0	151	2203	1564	3678	151	13500	13500	13500	151	0.0000	no	no	1934	75.3	1934	72.5
2	169722000	2125	1564	3678	151	2147	1564	3678	151	2138	1564	3678	151	478	210	1614	151	0	0	0	151	2147	1564	3678	151	13500	13500	13500	151	0.0000	no	no	1934	75.3	1934	72.5
2	169723000	2164	1564	3678	151	2206	1564	3678	151	2187	1564	3678	151	384	210	1614	151	0	0	0	151	2206	1564	3678	151	13500	13500	13500	151	0.0000	no	no	1934	75.3	1934	72.5
2	169724000	2340	1564	3678	151	2350	1564	3678	151	2340	1564	3678	151	255	200	1399	151	0	0	0	151	2350	1564	3678	151	13500	13500	13500	151	0.0000	no	no	1934	75.3	1934	72.5
2	169725000	2322	1564	3678	151	2364	1564	3678	151	2405	1564	3678	151	156	140	480	151	0	0	0	151	2440	1564	3678	151	13500	13500	13500	151	0.0000	no	no	1934	75.3	1934	72.5
2	169726000	2611	1564	3678	151	2621	1564	3678	151	2630	1564	3678	151	155	140	480	151	0	0	0	151	2634	1564	3678	151	13500	13500	13500	151	0.0000	no	no	1934	75.3	1934	72.5
2	169727000	2532	1518	3658	151	2601	1564	3678	151	2601	1564	3678	151	125	140	480	151	0	0	0	151	2601	1564	3678	151	13500	13500	13500	151	0.0000	no	no	1934	75.3	1934	72.5
2	169728000	2707	1380	3598	151	2772	1564	3678	151	2774	1564	3678	151	125	140	480	151	0	0	0	151	2774	1564	3678	151	13500	13500	13500	151	0.0000	no	no	1934	75.3	1934	72.5
2	169729000	2669	1564	3678	151	2679	1564	3678	151	2679	1564	3678	151	125	140	480	151	0	0	0	151	2679	1564	3678	151	13500	13500	13500	151	0.0000	no	no	1051	15.3	1528	47.4
2	169730000	1753	1013	3437	151	2139	1196	3518	151	2139	1196	3518	151	125	140	480	151	0	0	0	151	2139	1196	3518	151	13500	13500	13500	151	0.0000	no	no	1518	51.4	1518	46.5
2	169731000	1699	1000	2748	151	1924	1196	3518	151	1924	1196	3518	151	125	140	480	151	0	0	0	151	1924	1196	3518	151	13500	13500	13500	151	0.0000	no	no	1518	51.4	1518	46.5
2	169732000	1666	996	2518	151	1824	996	2518	151	1824	996	2518	151	125	140	480	151	0	0	0	151	1824	996	2518	151	13500	13500	13500	151	0.0000	no	no	2296	85.0	2296	83.5
2	169733000	1642	980	1879	151	1676	996	2518	151	1676	996	2518	151	120	116	284	151	0	0	0	151	1676	996	2518	151	13500	13500	13500	151	0.0000	no	no	2296	85.0	2296	83.5
2	169734000	1587	980	1879	151	1593	980	1879	151	1593	980	1879	151	124	132	434	151	0	0	0	151	1593	980	1879	151	13500	13500	13500	151	0.0000	no	no	2296	85.0	2296	83.5
2	169735000	1585	980	1879	151	1592	980	1879	151	1592	980	1879	151	124	132	434	151	0	0	0	151	1592	980	1879	151	13500	13500	13500	151	0.0000	no	no	1433	44.7	1433	39.3
2	169736000	1679	996	2518	151	1679	996	2518	151	1679	996	2518	151	124	132	434	151	0	0	0	151	1679	996	2518	151	13500	13500	13500	151	0.0000	no	no	1433	44.7	1433	39.3
2	169737000	1739	996	2518	151	1739	996	2518	151	1739	996	2518	151	122	132	434	151	0	0	0	151	1739	996	2518	151	13500	13500	13500	151	0.0000	no	no	1433	44.7	1433	39.3
2	169738000	1849	1013	3437	151	1849	1013	3437	151	1849	1013	3437	151	118	132	434	151	0	0	0	151	1849	1013	3437	151	13500	13500	13500	151	0.0000	no	no	1350	37.5	1350	31.7
2	169739000	1683	996	2518	151	1687	996	2518	151	1687	996	2518	151	105	100	100	151	0	0	0	151	1687	996	2518	151	13500	13500	13500	151	0.0000	no	no	1350	37.5	1350	31.7
2	169740000	1506	980	1879	151	1543	980	1879	151	1553	980	1879	151	103	100	100	151	0	0	0	151	1553	980	1879	151	13500	13500	13500	151	0.0000	no	no	1318	34.9	1318	28.9
2	169741000	1452	980	1879	151	1499	980	1879	151	1510	980	1879	151	101	100	100	151	0	0	0	151	1510	980	1879	151	13500	13500	13500	151	0.0000	no	no	1318	34.9	1318	28.9
2	169742000	1483	984	1948	151	1535	984	1948	151	1572	1000	2748	151	101	100	100	151	0	0	0	151	1572	1000	2748	151	13500	13500	13500	151	0.0000	no	no	2018	78.0	2018	75.4
2	169743000	1505	996	2518	151	1643	1013	3437	151	1660	1013	3437	151	101	100	100	151	0	0	0	151	1660	1013	3437	151	13500	13500	13500	151	0.0000	no	no	2018	78.0	2018	75.4
2	169744000	1335	980	1879	151	1907	1013	3437	151	1907	1013	3437	151	101	100	100	151	0	0	0	151	1907	1013	3437	151	13500	13500	13500	151	0.0000	no	no	2018	78.0	2018	75.4
2	169745000	1374	980	1879	151	1972	1150	3498	151	1972	1150	3498	151	101	100	100	151	0	0	0	151	1972	1150	3498	151	13500	13500	13500	151	0.0000	no	no	2018	78.0	2018	75.4
2	169746000	1305	980	1879	151	2252	1380	3598	151	2252	1380	3598	151	101	100	100	151	0	0	0	151	2252	1380	3598	151	13500	13500	13500	151	0.0000	no	no	2018	78.0	2018	75.4
2	169747000	1872	1150	3498	151	2256	1518	3658	151	2256	1518	3658	151	101	100	100	151	0	0	0	151	2256	1518	3658	151	13500	13500	13500	151	0.0000	no	no	1174	23.6	1802	66.2
2	169748000	1694	1168	1973	151	2123	1564	3678	151	2123	1564	3678	151	101	100	100	151	0	0	0	151	2123	1564	3678	151	13500	13500	13500	151	0.0000	no	no	1174	23.6	1802	66.2
2	169749000	1881	1364	2678	151	2039	1548	2759	151	2039	1548	2759	151	101	100	100	151	0	0	0	151	2039	1548	2759	151	13500	13500	13500	151	0.0000	no	no	1174	23.6	1802	66.2
2	169750000	1870	1364	2678	151	2001	1548	2759	151	2001	1548	2759	151	101	100	100	151	0	0	0	151	2001	1548	2759	151	13500	13500	13500	151	0.0000	no	no	1174	23.6	1802	66.2
2	169751000	1791	1180	2598	151	1973	1364	2678	151	1973	1364	2678	151	101	100	100	151	0	0	0	151	1973	1364	2678	151	13500	13500	13500	151	0.0000	no	no	1108	18.8	2009	75.1
2	169752000	1697	1164	1904	151	1916	1502	2739	151	1916	1502	2739	151	100	100	100	151	0	0	0	151	1916	1502	2739	151	13500	13500	13500	151	0.0000	no	no	1280	31.8	1280	25.7
2	169753000	1848	996	2518	151	1934	1502	2739	151	1934	1502	2739	151	100	100	100	151	0	0	0	151	1934	1502	2739	151	13500	13500	13500	151	0.0000	no	no	1185	24.4	1185	18.2
2	169754000	1949	1548	2759	151	1949	1548	2759	151	1949	1548	2759	151	100	100	100	151	0	0	0	151	1949	1548	2759	151	13500	13500	13500	151	0.0000	no	no	1168	23.3	1168	17.1
2	169755000	1911	1364	2678	151	1911	1364	2678	151	1911	1364	2678	151	100	100	100	151	0	0	0	151	1911	1364	2678	151	13500	13500	13500	151	0.0000	no	no	1999	77.4	1999	74.8
2	169756000	1889	1502	2739	151	1889	1502	2739	151	1889	1502	2739	151	100	100	100	151	0	0	0	151	1889	1502	2739	151	13500	13500	13500	151	0.0000	no	no	1999	77.4	1999	74.8
2	169757000	1817	1302	1922	151	1817	1302	1922	151	1817	1302	1922	151	100	100	100	151	0	0	0	151	1817	1302	1922	151	13500	13500	13500	151	0.0000	no	no	1635	59.8	1635	55.5
2	169758000	1764	1168	1973	151	1766	1168	1973	151	1766	1168	1973	151	100	100	100	151	0	0	0	151	1766	1168	1973	151	13500	13500	13500	151	0.0000	no	no	1333	36.1	1333	30.2
2	169759000	1729	1168	1973	151	1729	1168	1973	151	1729	1168	1973	151	100	100	100	151	0	0	0	151	1729	1168	1973	151	13500	13500	13500	151	0.0000	no	no	1056	15.6	1056	10.4
2	169760000	1715	1180	2598	151	1715	1180	2598	151	1715	1180	2598	151	100	100	100	151	0	0	0	151	1715	1180	2598	151	13500	13500	13500	151	0.0000	no	no	1056	15.6	1056	10.4
2	169761000	1634	1164	1904	151	1636	1164	1904	151	1636	1164	1904	151	100	100	100	151	0	0	0	151	1636	1164	1904	151	13500	13500	13500	151	0.0000	no	no	1344	37.0	1344	31.2
2	169762000	1597	1164	1904	151	1597	1164	1904	151	1597	1164	1904	151	100	100	100	151	0	0	0	151	1597	1164	1904	151	13500	13500	13500	151	0.0000	no	no	1356	38.0	1356	32.3
2	169763000	1617	1118	1898	151	1617	1118	1898	151	1617	1118	1898	151	100	100	100	151	0	0	0	151	1617	1118	1898	151	13500	13500	13500	151	0.0000	no	no	1356	38.0	1356	32.3
2	169764000	1675	996	2518	151	1675	996	2518	151	1675	996	2518	151	100	100	100	151	0	0	0	151	1675	996	2518	151	13500	13500	13500	151	0.0000	no	no	1356	38.0	1356	32.3
2	169765000	1715	996	2518	151	1715	996	2518	151	1715	996	2518	151	100	100	100	151	0	0	0	151	1715	996	2518	151	13500	13500	13500	151	0.0000	no	no	1355	37.9	1355	32.2
2	169766000	1672	996	2518	151	1673	996	2518	151	1673	996	2518	151	100	100	100	151	0	0	0	151	1673	996	2518	151	13500	13500	13500	151	0.0000	no	no	1355	37.9	1355	32.2
2	169767000	1581	980	1879	151	1582	980	1879	151	1582	980	1879	151	100	100	100	151	0	0	0	151	1582	980	1879	151	13500	13500	13500	151	0.0000	no	no	1355	37.9	1355	32.2
2	169768000	1542	980	1879	151	1545	980	1879	151	1545	980	1879	151	100	100	100	151	0	0	0	151	1545	980	1879	151	13500	13500	13500	151	0.0000	no	no	1355	37.9	1355	32.2
2	169769000	1546	980	1879	151	1564	980	1879	151	1564	980	1879	151	100	100	100	151	0	0	0	151	1564	980	1879	151	13500	13500	13500	151	0.0000	no	no	2271	84.6	2271	83.0
2	169770000	1573	1134	2578	151	1591	1180	2598	151	1591	1180	2598	151	100	100	100	151	0	0	0	151	1591	1180	2598	151	13500	13500	13500	151	0.0000	no	no	2391	87.3	2391	85.9
2	169771000	1521	984	1948	151	1539	1122	1966	151	1539	1122	1966	151	100	100	100	151	0	0	0	151	1539	1122	1966	151	13500	13500	13500	151	0.0000	no	no	2391	87.3	2391	85.9
2	169772000	1541	1180	2598	151	1574	1180	2598	151	1574	1180	2598	151	92	8	92	151	0	0	0	151	1574	1180	2598	151	13500	13500	13500	151	0.0000	no	no	2224	83.7	2224	82.1
2	169773000	1495	980	1879	151	1536	980	1879	151	1536	980	1879	151	93	8	92	151	0	0	0	151	1536	980	1879	151	13500	13500	13500	151	0.0000	no	no	2408	87.6	2408	86.2
2	169774000	1536	996	2518	151	1570	996	2518	151	1570	996	2518	151	93	8	92	151	0	0	0	151	1570	996	2518	151	13500	13500	13500	151	0.0000	no	no	919	7.5	919	4.4
2	169775000	1656	996	2518	151	1768	1196	3518	151	1768	1196	3518	151	92	8	92	151	0	0	0	151	1768	1196	3518	151	13500	13500	13500	151	0.0000	no	no	919	7.5	919	4.4
2	169776000	2809	1380	3598	151	2914	1380	3598	151	2914	1380	3598	151	92	8	92	151	0	0	0	151	2914	1380	3598	151	13500	13500	13500	151	0.0000	no	no	905	6.9	1869	70.0
2	169777000	1430	980	1879	151	2822	1380	3598	151	2822	1380	3598	151	99	8	92	151	0	0	0	151	2822	1380	3598	151	13500	13500	13500	151	0.0000	no	no	1309	34.2	1309	28.2
2	169778000	1613	996	2518	151	1795	1196	3518	151	1795	1196	3518	151	99	8	92	151	0	0	0	151	1795	1196	3518	151	13500	13500	13500	151	0.0000	no	no	1309	34.2	1309	28.2
2	169779000	1766	1180	2598	151	1792	1180	2598	151	1792	1180	2598	151	106	100	100	151	0	0	0	151	1792	1180	2598	151	13500	13500	13500	151	0.0000	no	no	1309	34.2	1309	28.2
2	169780000	1817	1364	2678	151	1817	1364	2678	151	1817	1364	2678	151	106	100	100	151	0	0	0	151	1817	1364	2678	151	13500	13500	13500	151	0.0000	no	no	1551	53.9	1551	49.1
2	169781000	1805	1364	2678	151	1805	1364	2678	151	1805	1364	2678	151	106	100	100	151	0	0	0	151	1805	1364	2678	151	13500	13500	13500	151	0.0000	no	no	1280	31.8	1280	25.7
2	169782000	1776	1364	2678	151	1790	1364	2678	151	1790	1364	2678	151	108	108	192	151	0	0	0	151	1790	1364	2678	151	13500	13500	13500	151	0.0000	no	no	1280	31.8	1280	25.7
2	169783000	1899	1380	3598	151	1899	1380	3598	151	1899	1380	3598	151	108	108	192	151	0	0	0	151	1899	1380	3598	151	13500	13500	13500	151	0.0000	no	no	2904	92.6	2904	92.2
2	169784000	1763	1368	2908	151	1763	1368	2908	151	1763	1368	2908	151	108	108	192	151	0	0	0	151	1763	1368	2908	151	13500	13500	13500	151	0.0000	no	no	2904	92.6	2904	92.2
2	169785000	1676	1348	1928	151	1676	1348	1928	151	1676	1348	1928	151	110	108	192	151	0	0	0	151	1676	1348	1928	151	13500	13500	13500	151	0.0000	no	no	2214	83.5	2214	81.9
2	169786000	1666	1348	1928	151	1666	1348	1928	151	1666	1348	1928	151	110	108	192	151	0	0	0	151	1666	1348	1928	151	13500	13500	13500	151	0.0000	no	no	2214	83.5	2214	81.9
2	169787000	1673	1348	1928	151	1673	1348	1928	151	1673	1348	1928	151	122	116	284	151	0	0	0	151	1673	1348	1928	151	13500	13500	13500	151	0.0000	no	no	2214	83.5	2214	81.9
2	169788000	1792	1364	2678	151	1792	1364	2678	151	1792	1364	2678	151	122	116	284	151	0	0	0	151	1792	1364	2678	151	13500	13500	13500	151	0.0000	no	no	2214	83.5	2214	81.9
2	169789000	1897	1364	2678	151	1897	1364	2678	151	1897	1364	2678	151	122	116	284	151	0	0	0	151	1897	1364	2678	151	13500	13500	13500	151	0.0000	no	no	1493	49.5	1493	44.5
2	169790000	1979	1364	2678	151	1979	1364	2678	151	1989	1364	2678	151	122	116	284	151	0	0	0	151	1989	1364	2678	151	13500	13500	13500	151	0.0000	no	no	1425	44.0	1425	38.6
2	169791000	2109	1364	2678	151	2109	1364	2678	151	2109	1364	2678	151	122	116	284	151	0	0	0	151	2109	1364	2678	151	13500	13500	13500	151	0.0000	no	no	1425	44.0	1425	38.6
2	169792000	2191	1380	3598	151	2191	1380	3598	151	2191	1380	3598	151	122	116	284	151	0	0	0	151	2191	1380	3598	151	13500	13500	13500	151	0.0000	no	no	2190	83.0	2190	81.4
2	169793000	2145	1368	2908	151	2145	1368	2908	151	2145	1368	2908	151	122	116	284	151	0	0	0	151	2145	1368	2908	151	13500	13500	13500	151	0.0000	no	no	1562	54.7	1562	50.0
2	169794000	2453	1380	3598	151	2453	1380	3598	151	2453	1380	3598	151	153	132	434	151	0	0	0	151	2453	1380	3598	151	13500	13500	13500	151	0.0000	no	no	1562	54.7	1562	50.0
2	169795000	3114	2161	3839	151	3114	2161	3839	151	3114	2161	3839	151	166	132	434	151	0	0	0	151	3114	2161	3839	151	13500	13500	13500	151	0.0000	no	no	1764	68.2	1764	64.3
2	169796000	3273	2161	3839	151	3273	2161	3839	151	3273	2161	3839	151	176	132	434	151	0	0	0	151	3273	2161	3839	151	13500	13500	13500	151	0.0000	no	no	1764	68.2	1764	64.3
2	169797000	3483	2161	3839	151	3483	2161	3839	151	3483	2161	3839	151	199	132	434	151	0	0	0	151	3483	2161	3839	151	13500	13500	13500	151	0.0000	no	no	1764	68.2	1764	64.3
2	169798000	3543	2161	3839	151	3543	2161	3839	151	3543	2161	3839	151	205	132	434	151	0	0	0	151	3543	2161	3839	151	13500	13500	13500	151	0.0000	no	no	1365	38.9	1365	33.1
2	169799000	2890	1703	3739	151	2890	1703	3739	151	2890	1703	3739	151	213	134	446	151	0	0	0	151	2890	1703	3739	151	13500	13500	13500	151	0.0000	no	no	1365	38.9	1365	33.1
2	169800000	2160	1564	3678	151	2160	1564	3678	151	2160	1564	3678	151	229	134	446	151	1	0	0	151	2160	1564	3678	151	13500	13500	13500	151	0.0000	no	no	1365	38.9	1365	33.1
2	169801000	1962	1548	2759	151	1962	1548	2759	151	1962	1548	2759	151	305	140	480	151	1	0	0	151	1962	1548	2759	151	13500	13500	13500	151	0.0000	no	no	1365	38.9	1365	33.1
2	169802000	1907	1548	2759	151	1907	1548	2759	151	1907	1548	2759	151	303	140	480	151	1	0	0	151	1907	1548	2759	151	13500	13500	13500	151	0.0000	no	no	1665	62.1	1665	57.8
2	169803000	1793	1364	2678	151	1793	1364	2678	151	1793	1364	2678	151	332	144	503	151	1	0	0	151	1793	1364	2678	151	13500	13500	13500	151	0.0000	no	no	1665	62.1	1665	57.8
2	169804000	1756	1302	1922	151	1756	1302	1922	151	1756	1302	1922	151	336	144	503	151	1	0	0	151	1756	1302	1922	151	13500	13500	13500	151	0.0000	no	no	1665	62.1	1665	57.8
2	169805000	1745	1302	1922	151	1745	1302	1922	151	1745	1302	1922	151	345	168	682	151	1	0	0	151	1745	1302	1922	151	13500	13500	13500	151	0.0000	no	no	1665	62.1	1665	57.8
2	169806000	1774	1318	2658	151	1774	1318	2658	151	1774	1318	2658	151	355	168	682	151	1	0	0	151	1774	1318	2658	151	13500	13500	13500	151	0.0000	no	no	1570	55.3	1570	50.7
2	169807000	1831	1318	2658	151	1831	1318	2658	151	1831	1318	2658	151	360	168	682	151	1	0	0	151	1831	1318	2658	151	13500	13500	13500	151	0.0000	no	no	1570	55.3	1570	50.7
2	169808000	1856	1318	2658	151	1856	1318	2658	151	1856	1318	2658	151	416	184	1031	151	1	0	0	151	1856	1318	2658	151	13500	13500	13500	151	0.0000	no	no	2004	77.6	2004	74.9
2	169809000	1969	1322	2888	151	1969	1322	2888	151	1969	1322	2888	151	748	220	1911	151	1	0	0	151	1969	1322	2888	151	13500	13500	13500	151	0.0000	no	no	2004	77.6	2004	74.9
2	169810000	1862	1184	2828	151	1862	1184	2828	151	1862	1184	2828	151	336	140	480	151	1	0	0	151	1862	1184	2828	151	13500	13500	13500	151	0.0000	no	no	2822	92.0	2822	91.6
2	169811000	1768	1180	2598	151	1768	1180	2598	151	1768	1180	2598	151	338	140	480	151	1	0	0	151	1768	1180	2598	151	13500	13500	13500	151	0.0000	no	no	1956	76.0	1956	73.3
2	169812000	1643	1180	2598	151	1648	1180	2598	151	1648	1180	2598	151	338	140	480	151	1	0	0	151	1648	1180	2598	151	13500	13500	13500	151	0.0000	no	no	1363	38.7	1363	32.9
2	169813000	1583	1180	2598	151	1592	1180	2598	151	1592	1180	2598	151	339	140	480	151	1	0	0	151	1592	1180	2598	151	13500	13500	13500	151	0.0000	no	no	1363	38.7	1363	32.9
2	169814000	1415	1164	1904	151	1442	1164	1904	151	1442	1164	1904	151	344	140	480	151	1	0	0	151	1442	1164	1904	151	13500	13500	13500	151	0.0000	no	no	1821	71.0	1821	67.3
2	169815000	1342	1164	1904	151	1372	1164	1904	151	1372	1164	1904	151	360	168	682	151	1	0	0	151	1372	1164	1904	151	13500	13500	13500	151	0.0000	no	no	1328	35.7	1328	29.8
2	169816000	1301	1164	1904	151	1330	1164	1904	151	1330	1164	1904	151	362	168	682	151	1	0	0	151	1330	1164	1904	151	13500	13500	13500	151	0.0000	no	no	1674	62.6	1674	58.4
2	169817000	1399	1164	1904	151	1425	1164	1904	151	1425	1164	1904	151	354	168	682	151	1	0	0	151	1425	1164	1904	151	13500	13500	13500	151	0.0000	no	no	1081	17.1	1081	11.7
2	169818000	1341	1164	1904	151	1358	1164	1904	151	1358	1164	1904	151	356	168	682	151	1	0	0	151	1358	1164	1904	151	13500	13500	13500	151	0.0000	no	no	910	7.1	910	4.1
2	169819000	1295	1148	1652	151	1309	1148	1652	151	1309	1148	1652	151	345	168	682	151	1	0	0	151	1309	1148	1652	151	13500	13500	13500	151	0.0000	no	no	910	7.1	910	4.1
2	169820000	1284	1148	1652	151	1303	1148	1652	151	1303	1148	1652	151	227	132	434	151	1	0	0	151	1303	1148	1652	151	13500	13500	13500	151	0.0000	no	no	1361	38.5	1361	32.7
2	169821000	1297	1152	1698	151	1329	1164	1904	151	1329	1164	1904	151	175	28	322	151	1	0	0	151	1329	1164	1904	151	13500	13500	13500	151	0.0000	no	no	1426	44.1	1426	38.7
2	169822000	1301	1164	1904	151	1315	1164	1904	151	1315	1164	1904	151	142	28	322	151	1	0	0	151	1315	1164	1904	151	13500	13500	13500	151	0.0000	no	no	1268	30.8	1268	24.7
2	169823000	1287	1164	1904	151	1299	1164	1904	151	1299	1164	1904	151	133	28	322	151	1	0	0	151	1299	1164	1904	151	13500	13500	13500	151	0.0000	no	no	1268	30.8	1268	24.7
2	169824000	1287	1164	1904	151	1315	1164	1904	151	1315	1164	1904	151	130	28	322	151	1	0	0	151	1315	1164	1904	151	13500	13500	13500	151	0.0000	no	no	1268	30.8	1268	24.7
2	169825000	1336	1168	1973	151	1385	1168	1973	151	1385	1168	1973	151	141	120	330	151	1	0	0	151	1385	1168	1973	151	13500	13500	13500	151	0.0000	no	no	1711	65.4	1711	61.4
2	169826000	1575	1013	3437	151	1692	1196	3518	151	1692	1196	3518	151	141	120	330	151	1	0	0	151	1692	1196	3518	151	13500	13500	13500	151	0.0000	no	no	1711	65.4	1711	61.4
2	169827000	3975	3080	3920	151	3975	3080	3920	151	3975	3080	3920	151	139	120	330	151	1	0	0	151	3975	3080	3920	151	13500	13500	13500	151	0.0000	no	no	1621	58.9	1621	54.4
2	169828000	4099	3100	5420	151	4099	3100	5420	151	4099	3100	5420	151	135	120	330	151	1	0	0	151	4099	3100	5420	151	13500	13500	13500	151	0.0000	no	no	1592	56.9	1592	52.3
2	169829000	4318	3161	11973	151	4318	3161	11973	151	4318	3161	11973	151	137	120	330	151	1	0	0	151	4318	3161	11973	151	13500	13500	13500	151	0.0000	no	no	1592	56.9	1592	52.3
2	169830000	4262	3161	11973	151	4262	3161	11973	151	4262	3161	11973	151	167	184	1031	151	1	0	0	151	4262	3161	11973	151	13500	13500	13500	151	0.0000	no	no	1592	56.9	1592	52.3
2	169831000	4093	3080	3920	151	4093	3080	3920	151	4093	3080	3920	151	124	117	295	151	1	0	0	151	4093	3080	3920	151	13500	13500	13500	151	0.0000	no	no	1592	56.9	1592	52.3
2	169832000	3788	3080	3920	151	3788	3080	3920	151	3788	3080	3920	151	124	117	295	151	1	0	0	151	3788	3080	3920	151	13500	13500	13500	151	0.0000	no	no	1997	77.3	1997	74.7
2	169833000	3473	2161	3839	151	3478	2161	3839	151	3478	2161	3839	151	124	117	295	151	1	0	0	151	3478	2161	3839	151	13500	13500	13500	151	0.0000	no	no	1856	72.4	1856	69.4
2	169834000	2198	829	3357	151	2417	1196	3518	151	2417	1196	3518	151	124	117	295	151	1	0	0	151	2417	1196	3518	151	13500	13500	13500	151	0.0000	no	no	1856	72.4	1856	69.4
2	169835000	1994	1196	3518	151	2074	1196	3518	151	2074	1196	3518	151	124	117	295	151	1	0	0	151	2074	1196	3518	151	13500	13500	13500	151	0.0000	no	no	2617	90.1	2617	89.4
2	169836000	2281	1196	3518	151	2283	1196	3518	151	2283	1196	3518	151	125	117	295	151	1	0	0	151	2283	1196	3518	151	13500	13500	13500	151	0.0000	no	no	2617	90.1	2617	89.4
2	169837000	2464	1772	3759	151	2464	1772	3759	151	2464	1772	3759	151	125	117	295	151	1	0	0	151	2464	1772	3759	151	13500	13500	13500	151	0.0000	no	no	1924	75.0	1924	72.2
2	169838000	2289	1564	3678	151	2289	1564	3678	151	2289	1564	3678	151	125	117	295	151	1	0	0	151	2289	1564	3678	151	13500	13500	13500	151	0.0000	no	no	1924	75.0	1924	72.2
2	169839000	2213	1552	2989	151	2213	1552	2989	151	2213	1552	2989	151	125	117	295	151	1	0	0	151	2213	1552	2989	151	13500	13500	13500	151	0.0000	no	no	1729	66.4	1729	62.4
2	169840000	2127	1548	2759	151	2127	1548	2759	151	2127	1548	2759	151	131	120	330	151	1	0	0	151	2127	1548	2759	151	13500	13500	13500	151	0.0000	no	no	1729	66.4	1729	62.4
2	169841000	2087	1318	2658	151	2087	1318	2658	151	2087	1318	2658	151	131	120	330	151	1	0	0	151	2087	1318	2658	151	13500	13500	13500	151	0.0000	no	no	1281	31.9	1281	25.8
2	169842000	2248	1334	3578	151	2248	1334	3578	151	2248	1334	3578	151	131	120	330	151	1	0	0	151	2248	1334	3578	151	13500	13500	13500	151	0.0000	no	no	1281	31.9	1281	25.8
2	169843000	2586	1772	3759	151	2586	1772	3759	151	2586	1772	3759	151	131	120	330	151	1	0	0	151	2586	1772	3759	151	13500	13500	13500	151	0.0000	no	no	2944	92.9	2944	92.5
2	169844000	2816	2161	3839	151	2816	2161	3839	151	2816	2161	3839	151	129	120	330	151	1	0	0	151	2816	2161	3839	151	13500	13500	13500	151	0.0000	no	no	3936	96.9	3936	96.8
2	169845000	2875	2161	3839	151	2875	2161	3839	151	2875	2161	3839	151	128	120	330	151	1	0	0	151	2875	2161	3839	151	13500	13500	13500	151	0.0000	no	no	3936	96.9	3936	96.8
2	169846000	2846	1772	3759	151	2846	1772	3759	151	2846	1772	3759	151	126	120	330	151	1	0	0	151	2846	1772	3759	151	13500	13500	13500	151	0.0000	no	no	3936	96.9	3936	96.8
2	169847000	3001	1979	3819	151	3001	1979	3819	151	3001	1979	3819	151	126	120	330	151	1	0	0	151	3001	1979	3819	151	13500	13500	13500	151	0.0000	no	no	3936	96.9	3936	96.8
2	169848000	3169	2161	3839	151	3169	2161	3839	151	3169	2161	3839	151	113	116	284	151	1	0	0	151	3169	2161	3839	151	13500	13500	13500	151	0.0000	no	no	3889	96.8	3889	96.6
2	169849000	3387	2161	3839	151	3387	2161	3839	151	3387	2161	3839	151	113	116	284	151	1	0	0	151	3387	2161	3839	151	13500	13500	13500	151	0.0000	no	no	3889	96.8	3889	96.6
2	169850000	3430	3080	3920	151	3430	3080	3920	151	3430	3080	3920	151	109	108	192	151	1	0	0	151	3430	3080	3920	151	13500	13500	13500	151	0.0000	no	no	3889	96.8	3889	96.6
2	169851000	3808	3100	5420	151	3808	3100	5420	151	3808	3100	5420	151	109	108	192	151	1	0	0	151	3808	3100	5420	151	13500	13500	13500	151	0.0000	no	no	3889	96.8	3889	96.6
2	169852000	2975	1564	3678	151	2975	1564	3678	151	2975	1564	3678	151	109	108	192	151	1	0	0	151	2975	1564	3678	151	13500	13500	13500	151	0.0000	no	no	3889	96.8	3889	96.6
2	169853000	2493	1380	3598	151	2493	1380	3598	151	2493	1380	3598	151	109	108	192	151	1	0	0	151	2493	1380	3598	151	13500	13500	13500	151	0.0000	no	no	3889	96.8	3889	96.6
2	169854000	2011	1196	3518	151	2011	1196	3518	151	2011	1196	3518	151	109	108	192	151	1	0	0	151	2011	1196	3518	151	13500	13500	13500	151	0.0000	no	no	3889	96.8	3889	96.6
2	169855000	1813	996	2518	151	1813	996	2518	151	1813	996	2518	151	109	108	192	151	1	0	0	151	1813	996	2518	151	13500	13500	13500	151	0.0000	no	no	1344	37.0	1344	31.2
2	169856000	1743	980	1879	151	1743	980	1879	151	1743	980	1879	151	109	108	192	151	2	0	0	151	1743	980	1879	151	13500	13500	13500	151	0.0000	no	no	1344	37.0	1344	31.2
2	169857000	1907	996	2518	151	1907	996	2518	151	1907	996	2518	151	109	108	192	151	7	8	92	151	1907	996	2518	151	13500	13500	13500	151	0.0000	no	no	2589	89.8	2589	89.1
2	169858000	2164	1518	3658	151	2164	1518	3658	151	2164	1518	3658	151	109	108	192	151	7	8	92	151	2164	1518	3658	151	13500	13500	13500	151	0.0000	no	no	1641	60.6	1641	56.3
2	169859000	2155	1380	3598	151	2155	1380	3598	151	2155	1380	3598	151	109	108	192	151	8	8	92	151	2155	1380	3598	151	13500	13500	13500	151	0.0000	no	no	1529	52.3	1529	47.4
2	169860000	2062	1380	3598	151	2062	1380	3598	151	2062	1380	3598	151	108	108	192	151	8	8	92	151	2062	1380	3598	151	13500	13500	13500	151	0.0000	no	no	1660	61.8	1660	57.5
2	169861000	1993	1180	2598	151	1993	1180	2598	151	1993	1180	2598	151	108	108	192	151	11	8	92	151	1993	1180	2598	151	13500	13500	13500	151	0.0000	no	no	1660	61.8	1660	57.5
2	169862000	1962	1180	2598	151	1962	1180	2598	151	1962	1180	2598	151	108	108	192	151	11	8	92	151	1962	1180	2598	151	13500	13500	13500	151	0.0000	no	no	1660	61.8	1660	57.5
2	169863000	2047	1318	2658	151	2050	1318	2658	151	2050	1318	2658	151	108	108	192	151	11	8	92	151	2050	1318	2658	151	13500	13500	13500	151	0.0000	no	no	1660	61.8	1660	57.5
2	169864000	2098	1548	2759	151	2098	1548	2759	151	2098	1548	2759	151	108	108	192	151	11	8	92	151	2098	1548	2759	151	13500	13500	13500	151	0.0000	no	no	2081	79.6	2081	77.8
2	169865000	2025	1548	2759	151	2025	1548	2759	151	2025	1548	2759	151	108	108	192	151	11	8	92	151	2025	1548	2759	151	13500	13500	13500	151	0.0000	no	no	2081	79.6	2081	77.8
2	169866000	1968	1502	2739	151	1974	1548	2759	151	1974	1548	2759	151	107	108	192	151	11	8	92	151	1974	1548	2759	151	13500	13500	13500	151	0.0000	no	no	2081	79.6	2081	77.8
2	169867000	2072	1564	3678	151	2074	1564	3678	151	2074	1564	3678	151	107	108	192	151	13	8	92	151	2074	1564	3678	151	13500	13500	13500	151	0.0000	no	no	2081	79.6	2081	77.8
2	169868000	2152	1772	3759	151	2152	1772	3759	151	2152	1772	3759	151	107	108	192	151	14	8	92	151	2152	1772	3759	151	13500	13500	13500	151	0.0000	no	no	1677	62.8	1677	58.6
2	169869000	2065	1748	2839	151	2065	1748	2839	151	2065	1748	2839	151	107	108	192	151	22	16	184	151	2065	1748	2839	151	13500	13500	13500	151	0.0000	no	no	1677	62.8	1677	58.6
2	169870000	2046	1748	2839	151	2046	1748	2839	151	2046	1748	2839	151	107	108	192	151	18	8	92	151	2046	1748	2839	151	13500	13500	13500	151	0.0000	no	no	1677	62.8	1677	58.6
2	169871000	1959	1548	2759	151	1959	1548	2759	151	1959	1548	2759	151	101	100	100	151	22	16	184	151	1959	1548	2759	151	13500	13500	13500	151	0.0000	no	no	1677	62.8	1677	58.6
2	169872000	1907	1364	2678	151	1907	1364	2678	151	1907	1364	2678	151	100	100	100	151	22	16	184	151	1907	1364	2678	151	13500	13500	13500	151	0.0000	no	no	2579	89.7	2579	89.0
2	169873000	1866	1352	1997	151	1866	1352	1997	151	1866	1352	1997	151	100	100	100	151	22	16	184	151	1866	1352	1997	151	13500	13500	13500	151	0.0000	no	no	2579	89.7	2579	89.0
2	169874000	1846	1318	2658	151	1846	1318	2658	151	1846	1318	2658	151	108	108	192	151	25	16	184	151	1846	1318	2658	151	13500	13500	13500	151	0.0000	no	no	2579	89.7	2579	89.0
2	169875000	1847	1368	2908	151	1847	1368	2908	151	1847	1368	2908	151	100	100	100	151	26	16	184	151	1847	1368	2908	151	13500	13500	13500	151	0.0000	no	no	2579	89.7	2579	89.0
2	169876000	1733	996	2518	151	1754	996	2518	151	1754	996	2518	151	100	100	100	151	26	16	184	151	1754	996	2518	151	13500	13500	13500	151	0.0000	no	no	1041	14.8	1589	52.1
2	169877000	1585	796	1855	151	1615	796	1855	151	1615	796	1855	151	100	100	100	151	26	16	184	151	1615	796	1855	151	13500	13500	13500	151	0.0224	no	no	1041	14.8	1589	52.1
2	169878000	1572	813	2437	151	1627	996	2518	151	1627	996	2518	151	100	100	100	151	26	16	184	151	1627	996	2518	151	13500	13500	13500	151	0.0000	no	no	1041	14.8	1589	52.1
2	169879000	1393	796	1855	151	1423	796	1855	151	1423	796	1855	151	105	108	192	151	26	16	184	151	1423	796	1855	151	13500	13500	13500	151	0.0224	no	no	1041	14.8	1589	52.1
2	169880000	1320	796	1855	151	1356	796	1855	151	1356	796	1855	151	105	108	192	151	26	16	184	151	1356	796	1855	151	13500	13500	13500	151	0.0224	no	no	1041	14.8	1589	52.1
2	169881000	1389	796	1855	151	1418	796	1855	151	1418	796	1855	151	105	108	192	151	26	16	184	151	1418	796	1855	151	13500	13500	13500	151	0.0224	no	no	1041	14.8	1589	52.1
2	169882000	1319	800	1924	151	1356	813	2437	151	1356	813	2437	151	105	108	192	151	86	78	697	151	1356	813	2437	151	13500	13500	13500	151	0.0000	no	no	1521	51.7	1521	46.8
2	169883000	1507	813	2437	151	1508	813	2437	151	1508	813	2437	151	161	120	330	151	64	68	591	151	1508	813	2437	151	13500	13500	13500	151	0.0000	no	no	1775	68.7	1775	64.8
2	169884000	1565	829	3357	151	1568	829	3357	151	1568	829	3357	151	161	120	330	151	71	76	674	151	1568	829	3357	151	13500	13500	13500	151	0.0000	no	no	1775	68.7	1775	64.8
2	169885000	1124	796	1855	151	1142	796	1855	151	1142	796	1855	151	161	120	330	151	69	76	674	151	1142	796	1855	151	13500	13500	13500	151	0.0224	no	no	2367	87.0	2367	85.5
2	169886000	1097	796	1855	151	1126	796	1855	151	1126	796	1855	151	161	120	330	151	69	76	674	151	1126	796	1855	151	13500	13500	13500	151	0.0224	no	no	2367	87.0	2367	85.5
2	169887000	1059	764	1436	151	1074	764	1436	151	1074	764	1436	151	161	120	330	151	70	76	674	151	1074	764	1436	151	13500	13500	13500	151	0.1342	no	no	2367	87.0	2367	85.5
2	169888000	1052	764	1436	151	1089	780	1620	151	1089	780	1620	151	161	120	330	151	29	16	184	151	1089	780	1620	151	13500	13500	13500	151	0.1057	no	no	2155	82.3	2155	80.6
2	169889000	1062	780	1620	151	1084	780	1620	151	1084	780	1620	151	166	120	330	151	29	16	184	151	1084	780	1620	151	13500	13500	13500	151	0.1057	no	no	2889	92.5	2889	92.1
2	169890000	1028	752	1298	151	1056	764	1436	151	1056	764	1436	151	174	120	330	151	33	16	184	151	1056	764	1436	151	13500	13500	13500	151	0.1342	no	no	2889	92.5	2889	92.1
2	169891000	1067	784	1666	151	1093	784	1666	151	1093	784	1666	151	397	176	847	151	34	16	184	151	1093	784	1666	151	13500	13500	13500	151	0.0905	no	no	2889	92.5	2889	92.1
2	169892000	1094	784	1666	151	1121	784	1666	151	1120	784	1666	151	487	192	1215	151	34	16	184	151	1121	784	1666	151	13500	13500	13500	151	0.0905	no	no	1405	42.2	1405	36.7
2	169893000	1354	813	2437	151	1366	813	2437	151	1365	813	2437	151	685	203	1468	151	34	16	184	151	1366	813	2437	151	13500	13500	13500	151	0.0000	no	no	1405	42.2	1405	36.7
2	169894000	2032	1013	3437	151	2036	1013	3437	151	2034	1013	3437	151	758	214	1704	151	34	16	184	151	2036	1013	3437	151	13500	13500	13500	151	0.0000	no	no	1098	18.2	1098	12.8
2	169895000	2142	1013	3437	151	2291	1196	3518	151	2143	1013	3437	151	1290	220	1911	151	32	16	184	151	2291	1196	3518	151	13500	13500	13500	151	0.0000	no	no	1098	18.2	1098	12.8
2	169896000	2601	1564	3678	151	2601	1564	3678	151	2601	1564	3678	151	2461	1287	3466	151	32	16	184	151	2601	1564	3678	151	13500	13500	13500	151	0.0000	no	no	1560	54.5	1560	49.8
2	169897000	2593	1564	3678	151	2593	1564	3678	151	2593	1564	3678	151	2479	1471	3546	151	42	16	184	151	2593	1564	3678	151	13500	13500	13500	151	0.0000	no	no	1560	54.5	1560	49.8
2	169898000	2780	1772	3759	151	2780	1772	3759	151	2780	1772	3759	151	2668	1609	3607	151	42	16	184	151	2780	1772	3759	151	13500	13500	13500	151	0.0000	no	no	1560	54.5	1560	49.8
2	169899000	2966	1564	3678	151	2966	1564	3678	151	2966	1564	3678	151	2866	1471	3546	151	42	16	184	151	2966	1564	3678	151	13500	13500	13500	151	0.0000	no	no	1560	54.5	1560	49.8
2	169900000	3100	1564	3678	151	3128	1979	3819	151	3128	1979	3819	151	3002	1885	3700	151	42	16	184	151	3128	1979	3819	151	13500	13500	13500	151	0.0000	no	no	1560	54.5	1560	49.8
2	169901000	2964	1772	3759	151	2964	1772	3759	151	2964	1772	3759	151	2864	1655	3627	151	44	16	184	151	2964	1772	3759	151	13500	13500	13500	151	0.0000	no	no	1560	54.5	1560	49.8
2	169902000	3009	1979	3819	151	3009	1979	3819	151	3009	1979	3819	151	2909	1885	3700	151	46	16	184	151	3009	1979	3819	151	13500	13500	13500	151	0.0000	no	no	1560	54.5	1560	49.8
2	169903000	3077	2161	3839	151	3077	2161	3839	151	3077	2161	3839	151	2977	1954	3720	151	46	16	184	151	3077	2161	3839	151	13500	13500	13500	151	0.0000	no	no	1364	38.8	1364	33.1
2	169904000	3021	1979	3819	151	3021	1979	3819	151	3021	1979	3819	151	2921	1885	3700	151	50	16	184	151	3021	1979	3819	151	13500	13500	13500	151	0.0000	no	no	1364	38.8	1364	33.1
2	169905000	3032	1564	3678	151	3032	1564	3678	151	3032	1564	3678	151	2932	1471	3546	151	52	16	184	151	3032	1564	3678	151	13500	13500	13500	151	0.0000	no	no	1364	38.8	1364	33.1
2	169906000	3368	2161	3839	151	3368	2161	3839	151	3368	2161	3839	151	3268	1954	3720	151	52	16	184	151	3368	2161	3839	151	13500	13500	13500	151	0.0000	no	no	1364	38.8	1364	33.1
2	169907000	3603	3080	3920	151	3603	3080	3920	151	3603	3080	3920	151	3503	2980	3820	151	52	16	184	151	3603	3080	3920	151	13500	13500	13500	151	0.0000	no	no	3727	96.3	3727	96.1
2	169908000	3323	2161	3839	151	3323	2161	3839	151	3323	2161	3839	151	3223	1954	3720	151	62	16	184	151	3323	2161	3839	151	13500	13500	13500	151	0.0000	no	no	3727	96.3	3727	96.1
2	169909000	3261	1772	3759	151	3261	1772	3759	151	3261	1772	3759	151	3161	1655	3627	151	62	16	184	151	3261	1772	3759	151	13500	13500	13500	151	0.0000	no	no	3727	96.3	3727	96.1
2	169910000	2580	1380	3598	151	2621	1380	3598	151	2621	1380	3598	151	2309	919	3305	151	62	16	184	151	2621	1380	3598	151	13500	13500	13500	151	0.0000	no	no	1821	71.0	1821	67.3
2	169911000	2589	1380	3598	151	2605	1380	3598	151	2605	1380	3598	151	2314	919	3305	151	62	16	184	151	2605	1380	3598	151	13500	13500	13500	151	0.0000	no	no	1821	71.0	1821	67.3
2	169912000	2783	1518	3658	151	2800	1518	3658	151	2800	1518	3658	151	2480	919	3305	151	65	16	184	151	2800	1518	3658	151	13500	13500	13500	151	0.0000	no	no	1821	71.0	1821	67.3
2	169913000	3119	1564	3678	151	3128	1564	3678	151	3119	1564	3678	151	2732	919	3305	151	69	16	184	151	3128	1564	3678	151	13500	13500	13500	151	0.0000	no	no	1821	71.0	1821	67.3
2	169914000	3699	3080	3920	151	3699	3080	3920	151	3699	3080	3920	151	3298	919	3305	151	72	16	184	151	3699	3080	3920	151	13500	13500	13500	151	0.0000	no	no	1821	71.0	1821	67.3
2	169915000	3790	3080	3920	151	3790	3080	3920	151	3790	3080	3920	151	3690	2980	3820	151	72	16	184	151	3790	3080	3920	151	13500	13500	13500	151	0.0000	no	no	1821	71.0	1821	67.3
2	169916000	3766	3080	3920	151	3766	3080	3920	151	3766	3080	3920	151	3608	1885	3700	151	75	16	184	151	3766	3080	3920	151	13500	13500	13500	151	0.0000	no	no	1821	71.0	1821	67.3
2	169917000	3753	2161	3839	151	3753	2161	3839	151	3753	2161	3839	151	3653	1954	3720	151	77	18	207	151	3753	2161	3839	151	13500	13500	13500	151	0.0000	no	no	1821	71.0	1821	67.3
2	169918000	4103	3080	3920	151	4103	3080	3920	151	4103	3080	3920	151	4003	2980	3820	151	77	18	207	151	4103	3080	3920	151	13500	13500	13500	151	0.0000	no	no	3683	96.2	3683	96.0
2	169919000	3907	3080	3920	151	3907	3080	3920	151	3907	3080	3920	151	1770	429	2823	151	82	24	276	151	3907	3080	3920	151	13500	13500	13500	151	0.0000	no	no	3683	96.2	3683	96.0
2	169920000	3861	3080	3920	151	3861	3080	3920	151	3861	3080	3920	151	429	160	595	151	85	24	276	151	3861	3080	3920	151	13500	13500	13500	151	0.0000	no	no	2982	93.2	2982	92.9
2	169921000	3809	3080	3920	151	3809	3080	3920	151	3809	3080	3920	151	419	156	572	151	103	32	368	151	3809	3080	3920	151	13500	13500	13500	151	0.0000	no	no	2982	93.2	2982	92.9
2	169922000	3558	1772	3759	151	3558	1772	3759	151	3558	1772	3759	151	416	156	572	151	106	36	407	151	3558	1772	3759	151	13500	13500	13500	151	0.0000	no	no	2982	93.2	2982	92.9
2	169923000	2152	1013	3437	151	2162	1013	3437	151	2162	1013	3437	151	414	156	572	151	113	36	407	151	2162	1013	3437	151	13500	13500	13500	151	0.0000	no	no	2982	93.2	2982	92.9
2	169924000	1532	813	2437	151	1568	813	2437	151	1578	813	2437	151	428	156	572	151	217	102	1245	151	1578	813	2437	151	13500	13500	13500	151	0.0000	no	no	2982	93.2	2982	92.9
2	169925000	1435	796	1855	151	1454	796	1855	151	1483	796	1855	151	446	168	682	151	402	118	1598	151	1483	796	1855	151	13500	13500	13500	151	0.0224	no	no	2982	93.2	2982	92.9
2	169926000	1428	796	1855	151	1452	796	1855	151	1531	796	1855	151	460	168	682	151	851	118	1598	151	1531	796	1855	151	13500	13500	13500	151	0.0224	no	no	1651	61.2	1651	56.9
2	169927000	1454	796	1855	151	1498	796	1855	151	2003	1196	3518	151	583	280	1139	151	1781	672	3185	151	2003	1196	3518	151	13500	13500	13500	151	0.0000	no	no	1651	61.2	1651	56.9
2	169928000	1526	813	2437	151	1653	813	2437	151	1930	1196	3518	151	893	437	1660	151	1671	666	2495	151	1933	1196	3518	151	13500	13500	13500	151	0.0000	no	no	1651	61.2	1651	56.9
2	169929000	1596	813	2437	151	1687	813	2437	151	1888	1180	2598	151	764	210	1614	151	1602	664	2265	151	1891	1180	2598	151	13500	13500	13500	151	0.0000	no	no	1651	61.2	1651	56.9
2	169930000	1694	813	2437	151	1740	1088	2558	151	1900	1318	2658	151	590	197	1330	151	1587	664	2265	151	1903	1318	2658	151	13500	13500	13500	151	0.0000	no	no	1561	54.6	1561	49.9
2	169931000	1690	813	2437	151	1734	1180	2598	151	1883	1180	2598	151	550	192	1215	151	1621	664	2265	151	1886	1180	2598	151	13500	13500	13500	151	0.0000	no	no	1561	54.6	1561	49.9
2	169932000	1855	996	2518	151	1914	1184	2828	151	2001	1322	2888	151	646	220	1911	151	1770	664	2265	151	2001	1322	2888	151	13500	13500	13500	151	0.0000	no	no	1561	54.6	1561	49.9
2	169933000	2152	1334	3578	151	2166	1380	3598	151	2168	1380	3598	151	501	168	682	151	2066	1287	3466	151	2168	1380	3598	151	13500	13500	13500	151	0.0000	no	no	1460	46.9	1460	41.7
2	169934000	1728	586	2277	151	2152	1180	2598	151	2179	1364	2678	151	495	168	682	151	2019	1271	2546	151	2179	1364	2678	151	13500	13500	13500	151	0.0000	no	no	1460	46.9	1460	41.7
2	169935000	431	305	1691	151	1702	813	2437	151	2154	1364	2678	151	493	168	682	151	2000	1271	2546	151	2154	1364	2678	151	13500	13500	13500	151	0.0000	no	no	837	3.7	1186	18.3
2	169936000	921	313	1962	151	1575	813	2437	151	2111	1364	2678	151	478	168	682	151	1964	1271	2546	151	2111	1364	2678	151	13500	13500	13500	151	0.0000	no	no	837	3.7	1186	18.3
2	169937000	1353	618	2317	151	1368	813	2437	151	2152	1364	2678	151	471	168	682	151	2036	1271	2546	151	2152	1364	2678	151	13500	13500	13500	151	0.0000	no	no	837	3.7	1186	18.3
2	169938000	977	486	1555	151	1017	780	1620	151	2373	1518	3658	151	473	168	682	151	2273	1425	3526	151	2373	1518	3658	151	13500	13500	13500	151	0.0000	no	no	1194	25.1	1194	18.8
2	169939000	899	486	1555	151	964	784	1666	151	2689	1564	3678	151	475	160	595	151	2589	1471	3546	151	2689	1564	3678	151	13500	13500	13500	151	0.0000	no	no	1194	25.1	1194	18.8
2	169940000	860	467	1184	151	1689	829	3357	151	2931	1703	3739	151	1380	228	2622	151	2831	1609	3607	151	2931	1703	3739	151	13500	13500	13500	151	0.0000	no	no	1295	33.0	1295	26.9
2	169941000	1003	494	2116	151	2674	1196	3518	151	2674	1196	3518	151	2568	1103	3386	151	2568	1103	3386	151	2674	1196	3518	151	13500	13500	13500	151	0.0000	no	no	1295	33.0	1295	26.9
2	169942000	957	491	1828	151	2559	1196	3518	151	2559	1196	3518	151	2442	1103	3386	151	2459	1103	3386	151	2559	1196	3518	151	13500	13500	13500	151	0.0000	no	no	1295	33.0	1295	26.9
2	169943000	971	494	2116	151	2564	1196	3518	151	2564	1196	3518	151	2391	827	3265	151	2464	1103	3386	151	2564	1196	3518	151	13500	13500	13500	151	0.0000	no	no	1295	33.0	1295	26.9
2	169944000	1022	494	2116	151	2868	1334	3578	151	2868	1334	3578	151	2675	965	3325	151	2754	1241	3446	151	2868	1334	3578	151	13500	13500	13500	151	0.0000	no	no	1295	33.0	1295	26.9
2	169945000	909	480	1279	151	1816	829	3357	151	3432	2161	3839	151	1533	498	2943	151	3332	1954	3720	151	3432	2161	3839	151	13500	13500	13500	151	0.0000	no	no	1295	33.0	1295	26.9
2	169946000	852	474	1004	151	932	732	1068	151	3742	3080	3920	151	567	468	728	151	3642	2980	3820	151	3742	3080	3920	151	13500	13500	13500	151	0.0000	no	no	1295	33.0	1295	26.9
2	169947000	767	272	955	151	915	732	1068	151	3801	3080	3920	151	567	468	728	151	3701	2980	3820	151	3801	3080	3920	151	13500	13500	13500	151	0.0000	no	no	410	0.0	560	0.0
2	169948000	771	272	955	151	933	732	1068	151	3326	1380	3598	151	567	422	712	151	3225	1287	3466	151	3326	1380	3598	151	13500	13500	13500	151	0.0000	no	no	444	0.0	610	0.1
2	169949000	824	272	955	151	966	916	1084	151	1559	1013	3437	151	567	422	712	151	1287	498	2943	151	1559	1013	3437	151	13500	13500	13500	151	0.0000	no	no	669	0.5	816	1.6
2	169950000	951	282	1185	151	999	936	1314	151	1070	980	1879	151	566	422	712	151	676	420	1654	151	1070	980	1879	151	13500	13500	13500	151	0.0000	no	no	1616	58.5	1616	54.0
2	169951000	1097	796	1855	151	1136	984	1948	151	1157	996	2518	151	557	84	831	151	622	403	887	151	1176	996	2518	151	13500	13500	13500	151	0.0000	no	no	1616	58.5	1616	54.0
2	169952000	1111	980	1879	151	1123	980	1879	151	1133	980	1879	151	555	84	831	151	576	403	887	151	1133	980	1879	151	13500	13500	13500	151	0.0000	no	no	1616	58.5	1616	54.0
2	169953000	1074	980	1879	151	1085	980	1879	151	1096	980	1879	151	113	64	568	151	573	403	887	151	1096	980	1879	151	13500	13500	13500	151	0.0000	no	no	1779	68.9	1779	65.1
2	169954000	1075	980	1879	151	1087	980	1879	151	1087	980	1879	151	148	64	568	151	540	398	704	151	1087	980	1879	151	13500	13500	13500	151	0.0000	no	no	1779	68.9	1779	65.1
2	169955000	1086	796	1855	151	1107	980	1879	151	1107	980	1879	151	156	64	568	151	537	386	582	151	1107	980	1879	151	13500	13500	13500	151	0.0000	no	no	1779	68.9	1779	65.1
2	169956000	1083	796	1855	151	1103	980	1879	151	1103	980	1879	151	158	64	568	151	493	248	576	151	1103	980	1879	151	13500	13500	13500	151	0.0000	no	no	1519	51.5	1519	46.6
2	169957000	1072	656	1831	151	1095	980	1879	151	1095	980	1879	151	212	64	568	151	494	248	576	151	1095	980	1879	151	13500	13500	13500	151	0.0000	no	no	1519	51.5	1519	46.6
2	169958000	1127	750	1849	151	1148	980	1879	151	1148	980	1879	151	212	64	568	151	494	248	576	151	1148	980	1879	151	13500	13500	13500	151	0.0000	no	no	1519	51.5	1519	46.6
2	169959000	1085	656	1831	151	1125	980	1879	151	1125	980	1879	151	244	64	568	151	495	248	576	151	1125	980	1879	151	13500	13500	13500	151	0.0000	no	no	1519	51.5	1519	46.6
2	169960000	1101	899	1676	151	1111	968	1682	151	1111	968	1682	151	256	64	568	151	529	248	576	151	1111	968	1682	151	13500	13500	13500	151	0.0000	no	no	1519	51.5	1519	46.6
2	169961000	1125	980	1879	151	1125	980	1879	151	1125	980	1879	151	354	76	674	151	527	248	576	151	1125	980	1879	151	13500	13500	13500	151	0.0000	no	no	1358	38.2	1358	32.5
2	169962000	1152	980	1879	151	1153	980	1879	151	1153	980	1879	151	384	78	697	151	554	170	709	151	1153	980	1879	151	13500	13500	13500	151	0.0000	no	no	1358	38.2	1358	32.5
2	169963000	1264	980	1879	151	1266	980	1879	151	1266	980	1879	151	344	76	674	151	497	78	697	151	1266	980	1879	151	13500	13500	13500	151	0.0000	no	no	1358	38.2	1358	32.5
2	169964000	1371	980	1879	151	1371	980	1879	151	1372	980	1879	151	311	64	568	151	404	76	674	151	1372	980	1879	151	13500	13500	13500	151	0.0000	no	no	1148	22.0	1355	32.2
2	169965000	1286	980	1879	151	1286	980	1879	151	1287	980	1879	151	300	64	568	151	345	76	674	151	1287	980	1879	151	13500	13500	13500	151	0.0000	no	no	1148	22.0	1355	32.2
2	169966000	1293	980	1879	151	1293	980	1879	151	1293	980	1879	151	320	76	674	151	287	64	568	151	1293	980	1879	151	13500	13500	13500	151	0.0000	no	no	1148	22.0	1355	32.2
2	169967000	1283	980	1879	151	1283	980	1879	151	1283	980	1879	151	309	76	674	151	208	64	568	151	1283	980	1879	151	13500	13500	13500	151	0.0000	no	no	1148	22.0	1355	32.2
2	169968000	1279	980	1879	151	1279	980	1879	151	1279	980	1879	151	180	64	568	151	159	64	568	151	1279	980	1879	151	13500	13500	13500	151	0.0000	no	no	2364	86.9	2364	85.5
2	169969000	1208	980	1879	151	1209	980	1879	151	1209	980	1879	151	175	64	568	151	140	64	568	151	1209	980	1879	151	13500	13500	13500	151	0.0000	no	no	2050	78.9	2050	77.0
2	169970000	1489	996	2518	151	1493	996	2518	151	1493	996	2518	151	151	68	591	151	89	24	276	151	1493	996	2518	151	13500	13500	13500	151	0.0000	no	no	1889	73.7	1889	70.8
2	169971000	1503	996	2518	151	1503	996	2518	151	1503	996	2518	151	142	68	591	151	87	24	276	151	1503	996	2518	151	13500	13500	13500	151	0.0000	no	no	1987	77.0	1987	74.4
2	169972000	1511	996	2518	151	1511	996	2518	151	1511	996	2518	151	110	64	568	151	85	24	276	151	1511	996	2518	151	13500	13500	13500	151	0.0000	no	no	1987	77.0	1987	74.4
2	169973000	1379	996	2518	151	1379	996	2518	151	1379	996	2518	151	59	25	287	151	83	24	276	151	1379	996	2518	151	13500	13500	13500	151	0.0000	no	no	1406	42.3	1406	36.8
2	169974000	1183	964	1636	151	1185	964	1636	151	1185	964	1636	151	54	24	276	151	84	24	276	151	1185	964	1636	151	13500	13500	13500	151	0.0224	no	no	1406	42.3	1406	36.8
2	169975000	1189	964	1636	151	1197	964	1636	151	1191	964	1636	151	20	8	92	151	85	24	276	151	1197	964	1636	151	13500	13500	13500	151	0.0224	no	no	1517	51.4	1517	46.5
2	169976000	1191	968	1682	151	1193	968	1682	151	1191	968	1682	151	20	8	92	151	85	24	276	151	1193	968	1682	151	13500	13500	13500	151	0.0000	no	no	1547	53.6	1547	48.8
2	169977000	1189	968	1682	151	1190	968	1682	151	1189	968	1682	151	20	8	92	151	72	24	276	151	1190	968	1682	151	13500	13500	13500	151	0.0000	no	no	1448	45.9	1448	40.6
2	169978000	1183	968	1682	151	1185	968	1682	151	1185	968	1682	151	20	8	92	151	67	24	276	151	1185	968	1682	151	13500	13500	13500	151	0.0000	no	no	1448	45.9	1448	40.6
2	169979000	1193	968	1682	151	1195	968	1682	151	1193	968	1682	151	20	8	92	151	64	18	207	151	1195	968	1682	151	13500	13500	13500	151	0.0000	no	no	1448	45.9	1448	40.6
2	169980000	1154	952	1498	151	1183	968	1682	151	1158	952	1498	151	10	8	92	151	60	16	184	151	1185	968	1682	151	13500	13500	13500	151	0.0905	no	no	1448	45.9	1448	40.6
2	169981000	1177	980	1879	151	1217	980	1879	151	1199	980	1879	151	10	8	92	151	53	16	184	151	1236	980	1879	151	13500	13500	13500	151	0.0000	no	no	1448	45.9	1448	40.6
2	169982000	1203	984	1948	151	1243	996	2518	151	1225	984	1948	151	7	8	92	151	50	16	184	151	1262	996	2518	151	13500	13500	13500	151	0.0000	no	no	1588	56.6	1588	52.1
2	169983000	1118	964	1636	151	1205	980	1879	151	1160	980	1879	151	7	8	92	151	47	16	184	151	1220	980	1879	151	13500	13500	13500	151	0.0000	no	no	1294	32.9	1294	26.9
2	169984000	1141	980	1879	151	1203	980	1879	151	1157	980	1879	151	7	8	92	151	40	16	184	151	1203	980	1879	151	13500	13500	13500	151	0.0000	no	no	1294	32.9	1294	26.9
2	169985000	1117	980	1879	151	1176	980	1879	151	1138	980	1879	151	7	8	92	151	40	16	184	151	1176	980	1879	151	13500	13500	13500	151	0.0000	no	no	1294	32.9	1294	26.9
2	169986000	1140	968	1682	151	1172	980	1879	151	1161	968	1682	151	7	8	92	151	38	16	184	151	1176	980	1879	151	13500	13500	13500	151	0.0000	no	no	1294	32.9	1294	26.9
2	169987000	1150	980	1879	151	1194	980	1879	151	1176	980	1879	151	0	0	0	151	38	16	184	151	1194	980	1879	151	13500	13500	13500	151	0.0000	no	no	1294	32.9	1294	26.9
2	169988000	1163	980	1879	151	1217	980	1879	151	1217	980	1879	151	0	0	0	151	38	16	184	151	1217	980	1879	151	13500	13500	13500	151	0.0000	no	no	864	4.8	864	2.8
2	169989000	1174	980	1879	151	1248	980	1879	151	1248	980	1879	151	0	0	0	151	38	16	184	151	1248	980	1879	151	13500	13500	13500	151	0.0000	no	no	864	4.8	864	2.8
2	169990000	1231	980	1879	151	1286	980	1879	151	1320	980	1879	151	0	0	0	151	38	16	184	151	1320	980	1879	151	13500	13500	13500	151	0.0000	no	no	864	4.8	864	2.8
2	169991000	1311	996	2518	151	1379	996	2518	151	1405	996	2518	151	0	0	0	151	36	16	184	151	1405	996	2518	151	13500	13500	13500	151	0.0000	no	no	864	4.8	864	2.8
2	169992000	1252	980	1879	151	1314	980	1879	151	1348	980	1879	151	0	0	0	151	34	16	184	151	1348	980	1879	151	13500	13500	13500	151	0.0000	no	no	864	4.8	864	2.8
2	169993000	1307	934	1873	151	1378	984	1948	151	1424	984	1948	151	0	0	0	151	34	16	184	151	1427	984	1948	151	13500	13500	13500	151	0.0000	no	no	864	4.8	864	2.8
2	169994000	1285	938	1942	151	1313	984	1948	151	1425	996	2518	151	0	0	0	151	32	16	184	151	1430	996	2518	151	13500	13500	13500	151	0.0000	no	no	724	1.1	808	1.5
2	169995000	1275	796	1855	151	1291	796	1855	151	1507	813	2437	151	0	0	0	151	31	16	184	151	1509	813	2437	151	13500	13500	13500	151	0.0000	no	no	724	1.1	808	1.5
2	169996000	1531	996	2518	151	1544	996	2518	151	2097	1013	3437	151	0	0	0	151	31	16	184	151	2097	1013	3437	151	13500	13500	13500	151	0.0000	no	no	643	0.3	726	0.5
2	169997000	2325	1150	3498	151	2325	1150	3498	151	2677	1772	3759	151	0	0	0	151	31	16	184	151	2677	1772	3759	151	13500	13500	13500	151	0.0000	no	no	1369	39.1	1369	33.4
2	169998000	2596	1703	3739	151	2596	1703	3739	151	2713	1979	3819	151	0	0	0	151	31	16	184	151	2713	1979	3819	151	13500	13500	13500	151	0.0000	no	no	791	2.3	1007	8.1
2	169999000	2721	1772	3759	151	2721	1772	3759	151	2775	2161	3839	151	0	0	0	151	31	16	184	151	2775	2161	3839	151	13500	13500	13500	151	0.0000	no	no	899	6.6	899	3.8
2	170000000	2811	1979	3819	151	2811	1979	3819	151	2868	2161	3839	151	0	0	0	151	31	16	184	151	2868	2161	3839	151	13500	13500	13500	151	0.0000	no	no	899	6.6	899	3.8
2	170001000	2807	1979	3819	151	2807	1979	3819	151	2807	1979	3819	151	0	0	0	151	31	16	184	151	2807	1979	3819	151	13500	13500	13500	151	0.0000	no	no	2807	91.9	2807	91.4
2	170002000	2794	1564	3678	151	2794	1564	3678	151	2794	1564	3678	151	0	0	0	151	31	16	184	151	2794	1564	3678	151	13500	13500	13500	151	0.0000	no	no	2807	91.9	2807	91.4
2	170003000	2168	1196	3518	151	2168	1196	3518	151	2183	1196	3518	151	0	0	0	151	31	16	184	151	2183	1196	3518	151	13500	13500	13500	151	0.0000	no	no	1310	34.3	1310	28.3
2	170004000	1826	1180	2598	151	1835	1180	2598	151	1905	1180	2598	151	0	0	0	151	31	16	184	151	1905	1180	2598	151	13500	13500	13500	151	0.0000	no	no	1686	63.3	1686	59.1
2	170005000	1664	996	2518	151	1664	996	2518	151	1664	996	2518	151	0	0	0	151	31	16	184	151	1664	996	2518	151	13500	13500	13500	151	0.0000	no	no	1686	63.3	1686	59.1
2	170006000	1634	996	2518	151	1634	996	2518	151	1634	996	2518	151	0	0	0	151	28	8	92	151	1634	996	2518	151	13500	13500	13500	151	0.0000	no	no	1686	63.3	1686	59.1
2	170007000	1599	996	2518	151	1599	996	2518	151	1599	996	2518	151	0	0	0	151	29	8	92	151	1599	996	2518	151	13500	13500	13500	151	0.0000	no	no	1686	63.3	1686	59.1
2	170008000	1597	996	2518	151	1597	996	2518	151	1597	996	2518	151	0	0	0	151	29	8	92	151	1597	996	2518	151	13500	13500	13500	151	0.0000	no	no	1686	63.3	1686	59.1
2	170009000	1605	1013	3437	151	1605	1013	3437	151	1605	1013	3437	151	0	0	0	151	29	8	92	151	1605	1013	3437	151	13500	13500	13500	151	0.0000	no	no	1947	75.8	1947	73.0
2	170010000	1472	988	2058	151	1481	1000	2748	151	1472	988	2058	151	7	8	92	151	29	8	92	151	1481	1000	2748	151	13500	13500	13500	151	0.0000	no	no	1947	75.8	1947	73.0
2	170011000	1478	980	1879	151	1488	984	1948	151	1478	980	1879	151	13	8	92	151	29	8	92	151	1488	984	1948	151	13500	13500	13500	151	0.0000	no	no	1947	75.8	1947	73.0
2	170012000	1446	980	1879	151	1456	980	1879	151	1446	980	1879	151	13	8	92	151	29	8	92	151	1456	980	1879	151	13500	13500	13500	151	0.0000	no	no	1310	34.3	1310	28.3
2	170013000	1425	980	1879	151	1425	980	1879	151	1425	980	1879	151	17	8	92	151	30	8	92	151	1425	980	1879	151	13500	13500	13500	151	0.0000	no	no	1310	34.3	1310	28.3
2	170014000	1434	980	1879	151	1434	980	1879	151	1434	980	1879	151	17	8	92	151	30	8	92	151	1434	980	1879	151	13500	13500	13500	151	0.0000	no	no	1310	34.3	1310	28.3
2	170015000	1489	980	1879	151	1489	980	1879	151	1489	980	1879	151	28	8	92	151	30	8	92	151	1489	980	1879	151	13500	13500	13500	151	0.0000	no	no	1310	34.3	1310	28.3
2	170016000	1664	996	2518	151	1677	996	2518	151	1677	996	2518	151	28	8	92	151	30	8	92	151	1677	996	2518	151	13500	13500	13500	151	0.0000	no	no	1310	34.3	1310	28.3
2	170017000	2008	1196	3518	151	2008	1196	3518	151	2008	1196	3518	151	28	8	92	151	30	8	92	151	2008	1196	3518	151	13500	13500	13500	151	0.0000	no	no	2516	89.1	2516	88.2
2	170018000	1980	1196	3518	151	1980	1196	3518	151	1980	1196	3518	151	35	8	92	151	31	8	92	151	1980	1196	3518	151	13500	13500	13500	151	0.0000	no	no	2516	89.1	2516	88.2
2	170019000	1740	996	2518	151	1891	1180	2598	151	1891	1180	2598	151	36	8	92	151	31	8	92	151	1891	1180	2598	151	13500	13500	13500	151	0.0000	no	no	2516	89.1	2516	88.2
2	170020000	929	640	1420	151	1911	1364	2678	151	1911	1364	2678	151	47	16	184	151	31	8	92	151	1911	1364	2678	151	13500	13500	13500	151	0.0000	no	no	1001	12.4	2206	81.7
2	170021000	913	634	1282	151	1789	1364	2678	151	1789	1364	2678	151	61	16	184	151	31	8	92	151	1789	1364	2678	151	13500	13500	13500	151	0.0000	no	no	1001	12.4	2206	81.7
2	170022000	882	624	1052	151	1779	1364	2678	151	1779	1364	2678	151	72	25	287	151	31	8	92	151	1779	1364	2678	151	13500	13500	13500	151	0.0000	no	no	1001	12.4	2206	81.7
2	170023000	884	624	1052	151	1821	1364	2678	151	1821	1364	2678	151	74	25	287	151	31	8	92	151	1821	1364	2678	151	13500	13500	13500	151	0.0000	no	no	838	3.7	2835	91.7
2	170024000	897	624	1052	151	1841	1322	2888	151	1842	1368	2908	151	87	24	276	151	31	8	92	151	1842	1368	2908	151	13500	13500	13500	151	0.0000	no	no	838	3.7	2835	91.7
2	170025000	887	624	1052	151	1862	1368	2908	151	1862	1368	2908	151	103	28	322	151	31	8	92	151	1862	1368	2908	151	13500	13500	13500	151	0.0000	no	no	838	3.7	2835	91.7
2	170026000	895	624	1052	151	1813	1322	2888	151	1813	1322	2888	151	114	28	322	151	30	8	92	151	1813	1322	2888	151	13500	13500	13500	151	0.0000	no	no	838	3.7	2835	91.7
2	170027000	952	648	1604	151	1754	1180	2598	151	1754	1180	2598	151	110	24	276	151	30	8	92	151	1754	1180	2598	151	13500	13500	13500	151	0.0000	no	no	838	3.7	2835	91.7
2	170028000	1049	664	2357	151	1775	1180	2598	151	1775	1180	2598	151	113	25	287	151	48	27	310	151	1775	1180	2598	151	13500	13500	13500	151	0.0000	no	no	745	1.5	2624	89.5
2	170029000	954	650	1650	151	1658	996	2518	151	1658	996	2518	151	117	25	287	151	48	27	310	151	1658	996	2518	151	13500	13500	13500	151	0.0000	no	no	745	1.5	2624	89.5
2	170030000	1003	784	1666	151	1560	980	1879	151	1544	980	1879	151	119	25	288	151	34	8	92	151	1560	980	1879	151	13500	13500	13500	151	0.0000	no	no	745	1.5	2624	89.5
2	170031000	1075	796	1855	151	1432	980	1879	151	1429	980	1879	151	130	28	322	151	34	8	92	151	1432	980	1879	151	13500	13500	13500	151	0.0000	no	no	745	1.5	2624	89.5
2	170032000	1077	738	1662	151	1405	980	1879	151	1405	980	1879	151	136	28	322	151	34	8	92	151	1405	980	1879	151	13500	13500	13500	151	0.0000	no	no	745	1.5	2624	89.5
2	170033000	1211	796	1855	151	1490	1118	1898	151	1490	1118	1898	151	135	28	322	151	38	8	92	151	1490	1118	1898	151	13500	13500	13500	151	0.0000	no	no	1431	44.6	1431	39.2
2	170034000	1224	796	1855	151	1475	1118	1898	151	1484	1118	1898	151	135	28	322	151	37	8	92	151	1484	1118	1898	151	13500	13500	13500	151	0.0000	no	no	1431	44.6	1431	39.2
2	170035000	1335	796	1855	151	1552	1164	1904	151	1563	1164	1904	151	136	28	322	151	37	8	92	151	1563	1164	1904	151	13500	13500	13500	151	0.0000	no	no	1180	24.0	1180	17.9
2	170036000	1760	996	2518	151	1835	1184	2828	151	1835	1184	2828	151	136	28	322	151	38	8	92	151	1835	1184	2828	151	13500	13500	13500	151	0.0000	no	no	1180	24.0	1180	17.9
2	170037000	1959	1184	2828	151	1993	1368	2908	151	1993	1368	2908	151	186	32	368	151	38	8	92	151	1993	1368	2908	151	13500	13500	13500	151	0.0000	no	no	1180	24.0	1180	17.9
2	170038000	2044	1380	3598	151	2057	1380	3598	151	2057	1380	3598	151	183	32	368	151	40	10	115	151	2057	1380	3598	151	13500	13500	13500	151	0.0000	no	no	1180	24.0	1180	17.9
2	170039000	2091	1506	2969	151	2095	1506	2969	151	2095	1506	2969	151	184	32	368	151	40	10	115	151	2095	1506	2969	151	13500	13500	13500	151	0.0000	no	no	3137	94.1	3137	93.8
2	170040000	1987	1502	2739	151	1987	1502	2739	151	1987	1502	2739	151	185	32	368	151	42	10	115	151	1987	1502	2739	151	13500	13500	13500	151	0.0000	no	no	3137	94.1	3137	93.8
2	170041000	2005	1380	3598	151	2005	1380	3598	151	2005	1380	3598	151	185	32	368	151	45	16	184	151	2005	1380	3598	151	13500	13500	13500	151	0.0000	no	no	1380	40.1	1380	34.4
2	170042000	1936	1180	2598	151	1954	1364	2678	151	1954	1364	2678	151	182	29	334	151	51	16	184	151	1954	1364	2678	151	13500	13500	13500	151	0.0000	no	no	1380	40.1	1380	34.4
2	170043000	1825	1184	2828	151	1986	1184	2828	151	1986	1184	2828	151	185	32	368	151	61	19	219	151	1986	1184	2828	151	13500	13500	13500	151	0.0000	no	no	1380	40.1	1380	34.4
2	170044000	1764	1184	2828	151	1972	1184	2828	151	1972	1184	2828	151	180	29	334	151	69	29	334	151	1972	1184	2828	151	13500	13500	13500	151	0.0000	no	no	1380	40.1	1380	34.4
2	170045000	1630	1180	2598	151	2049	1364	2678	151	2049	1364	2678	151	183	32	368	151	75	29	334	151	2049	1364	2678	151	13500	13500	13500	151	0.0000	no	no	1380	40.1	1380	34.4
2	170046000	1550	1164	1904	151	2406	1380	3598	151	2406	1380	3598	151	183	32	368	151	117	40	430	151	2406	1380	3598	151	13500	13500	13500	151	0.0000	no	no	1380	40.1	1380	34.4
2	170047000	1699	1180	2598	151	2292	1368	2908	151	2292	1368	2908	151	194	32	368	151	147	42	442	151	2292	1368	2908	151	13500	13500	13500	151	0.0000	no	no	1380	40.1	1380	34.4
2	170048000	1644	1180	2598	151	2297	1772	3759	151	2297	1772	3759	151	194	32	368	151	269	76	674	151	2297	1772	3759	151	13500	13500	13500	151	0.0000	no	no	1723	66.1	1723	62.1
2	170049000	2147	1564	3678	151	2147	1564	3678	151	2147	1564	3678	151	194	32	368	151	316	76	674	151	2147	1564	3678	151	13500	13500	13500	151	0.0000	no	no	1792	69.5	1792	65.7
2	170050000	1909	1380	3598	151	1911	1380	3598	151	1911	1380	3598	151	194	32	368	151	451	118	1598	151	1911	1380	3598	151	13500	13500	13500	151	0.0000	no	no	1607	57.9	1607	53.4
2	170051000	1801	1364	2678	151	1801	1364	2678	151	1801	1364	2678	151	195	32	368	151	542	118	1598	151	1801	1364	2678	151	13500	13500	13500	151	0.0000	no	no	1999	77.4	1999	74.8
2	170052000	1797	1364	2678	151	1797	1364	2678	151	1797	1364	2678	151	205	32	368	151	746	210	1614	151	1797	1364	2678	151	13500	13500	13500	151	0.0000	no	no	1273	31.2	1273	25.1
2	170053000	1808	1364	2678	151	1808	1364	2678	151	1808	1364	2678	151	205	32	368	151	497	210	1614	151	1808	1364	2678	151	13500	13500	13500	151	0.0000	no	no	1273	31.2	1273	25.1
2	170054000	1919	1380	3598	151	1919	1380	3598	151	1919	1380	3598	151	217	32	368	151	409	168	682	151	1919	1380	3598	151	13500	13500	13500	151	0.0000	no	no	1631	59.6	1631	55.2
2	170055000	1825	1364	2678	151	1825	1364	2678	151	1825	1364	2678	151	218	32	368	151	409	168	682	151	1825	1364	2678	151	13500	13500	13500	151	0.0000	no	no	2402	87.5	2402	86.1
2	170056000	1787	1348	1928	151	1787	1348	1928	151	1787	1348	1928	151	218	32	368	151	375	144	503	151	1787	1348	1928	151	13500	13500	13500	151	0.0000	no	no	910	7.1	910	4.1
2	170057000	1776	1352	1997	151	1776	1352	1997	151	1776	1352	1997	151	220	32	368	151	379	236	507	151	1776	1352	1997	151	13500	13500	13500	151	0.0000	no	no	910	7.1	910	4.1
2	170058000	1791	1364	2678	151	1791	1364	2678	151	1791	1364	2678	151	219	32	368	151	371	226	450	151	1791	1364	2678	151	13500	13500	13500	151	0.0000	no	no	1415	43.1	1415	37.6
2	170059000	1952	1380	3598	151	1952	1380	3598	151	1952	1380	3598	151	226	32	368	151	370	226	450	151	1952	1380	3598	151	13500	13500	13500	151	0.0000	no	no	2209	83.4	2209	81.8
2	170060000	1809	1364	2678	151	1809	1364	2678	151	1809	1364	2678	151	226	32	368	151	370	226	450	151	1809	1364	2678	151	13500	13500	13500	151	0.0000	no	no	2209	83.4	2209	81.8
2	170061000	1784	1168	1973	151	1784	1168	1973	151	1784	1168	1973	151	226	32	368	151	369	236	507	151	1784	1168	1973	151	13500	13500	13500	151	0.0000	no	no	2209	83.4	2209	81.8
2	170062000	1854	1318	2658	151	1861	1364	2678	151	1861	1364	2678	151	225	32	368	151	365	226	450	151	1861	1364	2678	151	13500	13500	13500	151	0.0000	no	no	1488	49.1	1488	44.1
2	170063000	1853	1364	2678	151	1853	1364	2678	151	1853	1364	2678	151	231	132	434	151	369	226	450	151	1853	1364	2678	151	13500	13500	13500	151	0.0000	no	no	1488	49.1	1488	44.1
2	170064000	1951	1368	2908	151	1951	1368	2908	151	1951	1368	2908	151	232	132	434	151	366	226	450	151	1951	1368	2908	151	13500	13500	13500	151	0.0000	no	no	1488	49.1	1488	44.1
2	170065000	2010	1368	2908	151	2010	1368	2908	151	2010	1368	2908	151	229	132	434	151	366	226	450	151	2010	1368	2908	151	13500	13500	13500	151	0.0000	no	no	1488	49.1	1488	44.1
2	170066000	2070	1548	2759	151	2070	1548	2759	151	2070	1548	2759	151	246	132	434	151	369	226	450	151	2070	1548	2759	151	13500	13500	13500	151	0.0000	no	no	1488	49.1	1488	44.1
2	170067000	2068	1368	2908	151	2070	1368	2908	151	2070	1368	2908	151	244	132	434	151	354	224	438	151	2070	1368	2908	151	13500	13500	13500	151	0.0000	no	no	2838	92.1	2838	91.7
2	170068000	1975	1364	2678	151	1999	1364	2678	151	1999	1364	2678	151	243	132	434	151	361	224	438	151	1999	1364	2678	151	13500	13500	13500	151	0.0000	no	no	2838	92.1	2838	91.7
2	170069000	2039	1364	2678	151	2044	1364	2678	151	2044	1364	2678	151	244	132	434	151	356	224	438	151	2044	1364	2678	151	13500	13500	13500	151	0.0000	no	no	2063	79.2	2063	77.3
2	170070000	2541	1380	3598	151	2578	1380	3598	151	2578	1380	3598	151	246	132	434	151	350	224	438	151	2578	1380	3598	151	13500	13500	13500	151	0.0000	no	no	2063	79.2	2063	77.3
2	170071000	3177	2161	3839	151	3177	2161	3839	151	3177	2161	3839	151	251	132	434	151	316	132	434	151	3177	2161	3839	151	13500	13500	13500	151	0.0000	no	no	2916	92.7	2916	92.3
2	170072000	4308	2241	11209	151	4308	2241	11209	151	4308	2241	11209	151	283	176	847	151	265	132	434	151	4308	2241	11209	151	13500	13500	13500	151	0.0000	no	no	2403	87.5	2403	86.1
2	170073000	2805	1772	3759	151	2805	1772	3759	151	2805	1772	3759	151	279	176	847	151	233	132	434	151	2805	1772	3759	151	13500	13500	13500	151	0.0000	no	no	2028	78.3	2028	75.7
2	170074000	2456	1564	3678	151	2456	1564	3678	151	2456	1564	3678	151	237	116	284	151	208	132	434	151	2456	1564	3678	151	13500	13500	13500	151	0.0000	no	no	2028	78.3	2028	75.7
2	170075000	2223	1552	2989	151	2223	1552	2989	151	2223	1552	2989	151	238	116	284	151	217	154	561	151	2223	1552	2989	151	13500	13500	13500	151	0.0000	no	no	2028	78.3	2028	75.7
2	170076000	2225	1564	3678	151	2225	1564	3678	151	2225	1564	3678	151	244	120	330	151	178	132	434	151	2225	1564	3678	151	13500	13500	13500	151	0.0000	no	no	2028	78.3	2028	75.7
2	170077000	2119	1548	2759	151	2119	1548	2759	151	2119	1548	2759	151	242	120	330	151	174	132	434	151	2119	1548	2759	151	13500	13500	13500	151	0.0000	no	no	2028	78.3	2028	75.7
2	170078000	2124	1548	2759	151	2124	1548	2759	151	2124	1548	2759	151	239	120	330	151	171	109	433	151	2124	1548	2759	151	13500	13500	13500	151	0.0000	no	no	2578	89.7	2578	89.0
2	170079000	2122	1548	2759	151	2122	1548	2759	151	2122	1548	2759	151	241	120	330	151	170	103	396	151	2122	1548	2759	151	13500	13500	13500	151	0.0000	no	no	1944	75.6	1944	72.9
2	170080000	2133	1552	2989	151	2133	1552	2989	151	2133	1552	2989	151	241	120	330	151	172	103	396	151	2133	1552	2989	151	13500	13500	13500	151	0.0000	no	no	1944	75.6	1944	72.9
2	170081000	2119	1548	2759	151	2119	1548	2759	151	2119	1548	2759	151	241	120	330	151	170	103	396	151	2119	1548	2759	151	13500	13500	13500	151	0.0000	no	no	1766	68.3	1766	64.4
2	170082000	2120	1564	3678	151	2120	1564	3678	151	2120	1564	3678	151	239	120	330	151	172	103	396	151	2120	1564	3678	151	13500	13500	13500	151	0.0000	no	no	1766	68.3	1766	64.4
2	170083000	2011	1380	3598	151	2011	1380	3598	151	2011	1380	3598	151	237	120	330	151	168	101	374	151	2011	1380	3598	151	13500	13500	13500	151	0.0000	no	no	1099	18.3	1099	12.9
2	170084000	1870	1364	2678	151	1870	1364	2678	151	1870	1364	2678	151	237	120	330	151	166	101	374	151	1870	1364	2678	151	13500	13500	13500	151	0.0000	no	no	1099	18.3	1099	12.9
2	170085000	1874	1318	2658	151	1874	1318	2658	151	1874	1318	2658	151	250	120	330	151	162	32	368	151	1874	1318	2658	151	13500	13500	13500	151	0.0000	no	no	1099	18.3	1099	12.9
2	170086000	1926	1318	2658	151	1926	1318	2658	151	1926	1318	2658	151	250	120	330	151	165	32	368	151	1926	1318	2658	151	13500	13500	13500	151	0.0000	no	no	1099	18.3	1099	12.9
2	170087000	2126	1334	3578	151	2126	1334	3578	151	2126	1334	3578	151	227	120	330	151	164	32	368	151	2126	1334	3578	151	13500	13500	13500	151	0.0000	no	no	1099	18.3	1099	12.9
2	170088000	2587	1380	3598	151	2587	1380	3598	151	2587	1380	3598	151	226	120	330	151	160	32	368	151	2587	1380	3598	151	13500	13500	13500	151	0.0000	no	no	1099	18.3	1099	12.9
2	170089000	3175	2161	3839	151	3175	2161	3839	151	3175	2161	3839	151	226	120	330	151	158	32	368	151	3175	2161	3839	151	13500	13500	13500	151	0.0000	no	no	1364	38.7	1364	33.0
2	170090000	3150	2161	3839	151	3150	2161	3839	151	3150	2161	3839	151	226	120	330	151	157	32	368	151	3150	2161	3839	151	13500	13500	13500	151	0.0000	no	no	1495	49.7	1495	44.6
2	170091000	2948	2161	3839	151	2948	2161	3839	151	2948	2161	3839	151	224	120	330	151	158	32	368	151	2948	2161	3839	151	13500	13500	13500	151	0.0000	no	no	1495	49.7	1495	44.6
2	170092000	2805	1772	3759	151	2805	1772	3759	151	2805	1772	3759	151	222	120	330	151	154	32	368	151	2805	1772	3759	151	13500	13500	13500	151	0.0000	no	no	2016	77.9	2016	75.3
2	170093000	2594	1772	3759	151	2594	1772	3759	151	2594	1772	3759	151	231	120	330	151	140	28	322	151	2594	1772	3759	151	13500	13500	13500	151	0.0000	no	no	1342	36.9	1342	31.0
2	170094000	2395	1380	3598	151	2395	1380	3598	151	2395	1380	3598	151	229	120	330	151	138	28	322	151	2395	1380	3598	151	13500	13500	13500	151	0.0000	no	no	1342	36.9	1342	31.0
2	170095000	2528	1772	3759	151	2528	1772	3759	151	2528	1772	3759	151	229	120	330	151	139	28	322	151	2528	1772	3759	151	13500	13500	13500	151	0.0000	no	no	1342	36.9	1342	31.0
2	170096000	2691	1772	3759	151	2691	1772	3759	151	2691	1772	3759	151	228	120	330	151	139	28	322	151	2691	1772	3759	151	13500	13500	13500	151	0.0000	no	no	2684	90.8	2684	90.1
2	170097000	2770	1772	3759	151	2770	1772	3759	151	2770	1772	3759	151	228	120	330	151	136	28	322	151	2770	1772	3759	151	13500	13500	13500	151	0.0000	no	no	2684	90.8	2684	90.1
2	170098000	2573	1772	3759	151	2573	1772	3759	151	2573	1772	3759	151	228	120	330	151	136	25	287	151	2573	1772	3759	151	13500	13500	13500	151	0.0000	no	no	2684	90.8	2684	90.1
2	170099000	2456	1196	3518	151	2456	1196	3518	151	2456	1196	3518	151	229	120	330	151	136	25	287	151	2456	1196	3518	151	13500	13500	13500	151	0.0000	no	no	2684	90.8	2684	90.1
2	170100000	2247	1380	3598	151	2247	1380	3598	151	2247	1380	3598	151	224	120	330	151	136	25	287	151	2247	1380	3598	151	13500	13500	13500	151	0.0000	no	no	1819	70.9	1819	67.2
2	170101000	1822	1180	2598	151	1822	1180	2598	151	1822	1180	2598	151	160	116	284	151	116	24	276	151	1822	1180	2598	151	13500	13500	13500	151	0.0000	no	no	1819	70.9	1819	67.2
2	170102000	1801	1318	2658	151	1801	1318	2658	151	1801	1318	2658	151	158	116	284	151	113	24	276	151	1801	1318	2658	151	13500	13500	13500	151	0.0000	no	no	1819	70.9	1819	67.2
2	170103000	1915	1380	3598	151	1917	1380	3598	151	1917	1380	3598	151	161	116	284	151	115	24	276	151	1917	1380	3598	151	13500	13500	13500	151	0.0000	no	no	1819	70.9	1819	67.2
2	170104000	1895	1180	2598	151	1895	1180	2598	151	1895	1180	2598	151	242	132	434	151	139	24	276	151	1895	1180	2598	151	13500	13500	13500	151	0.0000	no	no	1952	75.9	1952	73.2
2	170105000	2085	1380	3598	151	2085	1380	3598	151	2085	1380	3598	151	161	116	284	151	114	24	276	151	2085	1380	3598	151	13500	13500	13500	151	0.0000	no	no	1952	75.9	1952	73.2
2	170106000	2074	1334	3578	151	2106	1380	3598	151	2106	1380	3598	151	157	116	284	151	117	24	276	151	2106	1380	3598	151	13500	13500	13500	151	0.0000	no	no	1952	75.9	1952	73.2
2	170107000	1946	1184	2828	151	1954	1184	2828	151	1954	1184	2828	151	230	132	434	151	153	30	345	151	1954	1184	2828	151	13500	13500	13500	151	0.0000	no	no	1952	75.9	1952	73.2
2	170108000	1856	1180	2598	151	1858	1180	2598	151	1858	1180	2598	151	222	122	353	151	167	24	276	151	1858	1180	2598	151	13500	13500	13500	151	0.0000	no	no	1952	75.9	1952	73.2
2	170109000	1881	1322	2888	151	1883	1322	2888	151	1883	1322	2888	151	221	122	353	151	167	24	276	151	1883	1322	2888	151	13500	13500	13500	151	0.0000	no	no	1952	75.9	1952	73.2
2	170110000	1880	1184	2828	151	1909	1184	2828	151	1909	1184	2828	151	143	116	284	151	113	24	276	151	1909	1184	2828	151	13500	13500	13500	151	0.0000	no	no	1952	75.9	1952	73.2
2	170111000	1799	1364	2678	151	1799	1364	2678	151	1799	1364	2678	151	220	122	353	151	166	24	276	151	1799	1364	2678	151	13500	13500	13500	151	0.0000	no	no	1952	75.9	1952	73.2
2	170112000	1796	1364	2678	151	1796	1364	2678	151	1796	1364	2678	151	220	122	353	151	143	24	276	151	1796	1364	2678	151	13500	13500	13500	151	0.0000	no	no	1952	75.9	1952	73.2
2	170113000	1755	1364	2678	151	1755	1364	2678	151	1755	1364	2678	151	217	122	353	151	129	24	276	151	1755	1364	2678	151	13500	13500	13500	151	0.0000	no	no	1952	75.9	1952	73.2
2	170114000	1876	1364	2678	151	1876	1364	2678	151	1876	1364	2678	151	217	122	353	151	121	24	276	151	1876	1364	2678	151	13500	13500	13500	151	0.0000	no	no	1952	75.9	1952	73.2
2	170115000	1852	1164	1904	151	1852	1164	1904	151	1852	1164	1904	151	122	108	192	151	107	24	276	151	1852	1164	1904	151	13500	13500	13500	151	0.0000	no	no	1952	75.9	1952	73.2
2	170116000	1724	1318	2658	151	1724	1318	2658	151	1724	1318	2658	151	209	122	353	151	113	24	276	151	1724	1318	2658	151	13500	13500	13500	151	0.0000	no	no	1787	69.3	1787	65.5
2	170117000	1611	1164	1904	151	1611	1164	1904	151	1611	1164	1904	151	211	132	434	151	113	24	276	151	1611	1164	1904	151	13500	13500	13500	151	0.0000	no	no	1787	69.3	1787	65.5
2	170118000	1578	1164	1904	151	1624	1180	2598	151	1578	1164	1904	151	302	214	1704	151	113	24	276	151	1624	1180	2598	151	13500	13500	13500	151	0.0000	no	no	1468	47.5	1468	42.3
2	170119000	1622	1180	2598	151	1650	1180	2598	151	1622	1180	2598	151	270	210	1614	151	110	24	276	151	1650	1180	2598	151	13500	13500	13500	151	0.0000	no	no	1468	47.5	1468	42.3
2	170120000	1669	1180	2598	151	1669	1180	2598	151	1669	1180	2598	151	175	116	284	151	108	16	184	151	1669	1180	2598	151	13500	13500	13500	151	0.0000	no	no	1468	47.5	1468	42.3
2	170121000	1754	1184	2828	151	1754	1184	2828	151	1754	1184	2828	151	186	132	434	151	108	16	184	151	1754	1184	2828	151	13500	13500	13500	151	0.0000	no	no	1468	47.5	1468	42.3
2	170122000	2687	1703	3739	151	2687	1703	3739	151	2687	1703	3739	151	185	132	434	151	108	16	184	151	2687	1703	3739	151	13500	13500	13500	151	0.0000	no	no	1468	47.5	1468	42.3
2	170123000	2648	1772	3759	151	2648	1772	3759	151	2648	1772	3759	151	165	122	353	151	108	16	184	151	2648	1772	3759	151	13500	13500	13500	151	0.0000	no	no	1229	27.8	1229	21.5
2	170124000	2772	1772	3759	151	2772	1772	3759	151	2772	1772	3759	151	188	132	434	151	109	16	184	151	2772	1772	3759	151	13500	13500	13500	151	0.0000	no	no	1229	27.8	1229	21.5
2	170125000	3041	2161	3839	151	3041	2161	3839	151	3041	2161	3839	151	197	132	434	151	127	24	276	151	3041	2161	3839	151	13500	13500	13500	151	0.0000	no	no	1229	27.8	1229	21.5
2	170126000	3061	1979	3819	151	3061	1979	3819	151	3061	1979	3819	151	197	132	434	151	129	24	276	151	3061	1979	3819	151	13500	13500	13500	151	0.0000	no	no	1229	27.8	1229	21.5
2	170127000	3148	2161	3839	151	3148	2161	3839	151	3148	2161	3839	151	205	132	434	151	117	24	276	151	3148	2161	3839	151	13500	13500	13500	151	0.0000	no	no	1229	27.8	1229	21.5
2	170128000	3316	2161	3839	151	3316	2161	3839	151	3316	2161	3839	151	210	132	434	151	117	24	276	151	3316	2161	3839	151	13500	13500	13500	151	0.0000	no	no	1229	27.8	1229	21.5
2	170129000	2775	1564	3678	151	2792	1564	3678	151	2775	1564	3678	151	205	101	374	151	97	16	184	151	2792	1564	3678	151	13500	13500	13500	151	0.0000	no	no	3049	93.6	3049	93.3
2	170130000	2111	1380	3598	151	2111	1380	3598	151	2111	1380	3598	151	281	132	434	151	113	16	184	151	2111	1380	3598	151	13500	13500	13500	151	0.0000	no	no	2079	79.6	2079	77.8
2	170131000	1800	1364	2678	151	1805	1364	2678	151	1805	1364	2678	151	296	132	434	151	115	16	184	151	1805	1364	2678	151	13500	13500	13500	151	0.0000	no	no	2079	79.6	2079	77.8
2	170132000	1807	1364	2678	151	1812	1364	2678	151	1812	1364	2678	151	317	132	434	151	115	16	184	151	1812	1364	2678	151	13500	13500	13500	151	0.0000	no	no	1238	28.4	1238	22.1
2	170133000	1825	1364	2678	151	1830	1364	2678	151	1830	1364	2678	151	357	132	434	151	116	16	184	151	1830	1364	2678	151	13500	13500	13500	151	0.0000	no	no	1238	28.4	1238	22.1
2	170134000	1907	1364	2678	151	1917	1364	2678	151	1917	1364	2678	151	377	132	434	151	116	16	184	151	1917	1364	2678	151	13500	13500	13500	151	0.0000	no	no	1238	28.4	1238	22.1
2	170135000	1952	1368	2908	151	2034	1380	3598	151	2034	1380	3598	151	499	200	1399	151	115	28	322	151	2034	1380	3598	151	13500	13500	13500	151	0.0000	no	no	1238	28.4	1238	22.1
2	170136000	1920	1364	2678	151	1948	1364	2678	151	1948	1364	2678	151	509	292	1415	151	116	28	322	151	1948	1364	2678	151	13500	13500	13500	151	0.0000	no	no	1538	52.9	1538	48.1
2	170137000	2017	1548	2759	151	2025	1548	2759	151	2019	1548	2759	151	837	394	1646	151	118	16	184	151	2025	1548	2759	151	13500	13500	13500	151	0.0000	no	no	1538	52.9	1538	48.1
2	170138000	2063	1552	2989	151	2063	1552	2989	151	2063	1552	2989	151	1616	419	1968	151	119	16	184	151	2063	1552	2989	151	13500	13500	13500	151	0.0000	no	no	1413	42.9	1413	37.4
2	170139000	2089	1552	2989	151	2089	1552	2989	151	2089	1552	2989	151	1978	1459	2857	151	119	16	184	151	2089	1552	2989	151	13500	13500	13500	151	0.0000	no	no	1413	42.9	1413	37.4
2	170140000	2120	1552	2989	151	2120	1552	2989	151	2120	1552	2989	151	1681	220	1911	151	119	16	184	151	2120	1552	2989	151	13500	13500	13500	151	0.0000	no	no	2281	84.7	2281	83.2
2	170141000	2306	1703	3739	151	2312	1772	3759	151	2312	1772	3759	151	609	128	1887	151	123	24	276	151	2312	1772	3759	151	13500	13500	13500	151	0.0000	no	no	1385	40.5	1385	34.9
2	170142000	2044	1548	2759	151	2044	1548	2759	151	2044	1548	2759	151	224	197	1330	151	127	18	207	151	2044	1548	2759	151	13500	13500	13500	151	0.0000	no	no	1851	72.2	1851	69.2
2	170143000	1983	1548	2759	151	1983	1548	2759	151	1983	1548	2759	151	141	25	287	151	123	25	287	151	1983	1548	2759	151	13500	13500	13500	151	0.0000	no	no	1676	62.7	1676	58.5
2	170144000	1925	1536	2069	151	1925	1536	2069	151	1925	1536	2069	151	142	116	284	151	136	24	276	151	1925	1536	2069	151	13500	13500	13500	151	0.0000	no	no	1676	62.7	1676	58.5
2	170145000	1934	1548	2759	151	1937	1548	2759	151	1937	1548	2759	151	146	116	284	151	133	24	276	151	1937	1548	2759	151	13500	13500	13500	151	0.0000	no	no	1519	51.5	1519	46.6
2	170146000	1934	1536	2069	151	1934	1536	2069	151	1934	1536	2069	151	147	116	284	151	133	24	276	151	1934	1536	2069	151	13500	13500	13500	151	0.0000	no	no	1519	51.5	1519	46.6
2	170147000	1963	1548	2759	151	1963	1548	2759	151	1963	1548	2759	151	148	116	284	151	129	24	276	151	1963	1548	2759	151	13500	13500	13500	151	0.0000	no	no	1519	51.5	1519	46.6
2	170148000	1997	1748	2839	151	1997	1748	2839	151	1997	1748	2839	151	148	116	284	151	127	24	276	151	1997	1748	2839	151	13500	13500	13500	151	0.0000	no	no	1472	47.8	1472	42.7
2	170149000	1954	1548	2759	151	1993	1748	2839	151	1993	1748	2839	151	150	117	296	151	127	24	276	151	1993	1748	2839	151	13500	13500	13500	151	0.0000	no	no	1472	47.8	1472	42.7
2	170150000	2091	1754	3069	151	2091	1754	3069	151	2091	1754	3069	151	163	126	400	151	127	24	276	151	2091	1754	3069	151	13500	13500	13500	151	0.0000	no	no	1917	74.7	1917	71.9
2	170151000	2030	1754	3069	151	2040	1754	3069	151	2040	1754	3069	151	169	126	400	151	127	24	276	151	2040	1754	3069	151	13500	13500	13500	151	0.0000	no	no	1300	33.5	1300	27.5
2	170152000	1999	1548	2759	151	2008	1686	2819	151	2008	1686	2819	151	177	126	400	151	129	24	276	151	2008	1686	2819	151	13500	13500	13500	151	0.0000	no	no	1908	74.4	1908	71.5
2	170153000	1978	1548	2759	151	1978	1548	2759	151	1978	1548	2759	151	177	126	400	151	128	24	276	151	1978	1548	2759	151	13500	13500	13500	151	0.0000	no	no	1908	74.4	1908	71.5
2	170154000	2004	1548	2759	151	2004	1548	2759	151	2004	1548	2759	151	187	138	469	151	128	24	276	151	2004	1548	2759	151	13500	13500	13500	151	0.0000	no	no	1908	74.4	1908	71.5
2	170155000	1992	1548	2759	151	2001	1548	2759	151	2001	1548	2759	151	191	138	469	151	128	24	276	151	2001	1548	2759	151	13500	13500	13500	151	0.0000	no	no	1605	57.8	1605	53.3
2	170156000	1940	1548	2759	151	1940	1548	2759	151	1940	1548	2759	151	155	48	476	151	126	24	276	151	1940	1548	2759	151	13500	13500	13500	151	0.0000	no	no	2012	77.8	2012	75.2
2	170157000	1944	1364	2678	151	1944	1364	2678	151	1944	1364	2678	151	155	40	430	151	126	24	276	151	1944	1364	2678	151	13500	13500	13500	151	0.0000	no	no	2619	90.1	2619	89.4
2	170158000	1769	996	2518	151	1769	996	2518	151	1769	996	2518	151	159	40	430	151	123	16	184	151	1769	996	2518	151	13500	13500	13500	151	0.0000	no	no	1596	57.2	1596	52.6
2	170159000	2013	1196	3518	151	2013	1196	3518	151	2013	1196	3518	151	195	144	503	151	116	16	184	151	2013	1196	3518	151	13500	13500	13500	151	0.0000	no	no	1596	57.2	1596	52.6
2	170160000	1442	796	1855	151	1442	796	1855	151	1442	796	1855	151	195	144	503	151	123	24	276	151	1442	796	1855	151	13500	13500	13500	151	0.0224	no	no	2224	83.7	2224	82.1
2	170161000	1164	796	1855	151	1165	796	1855	151	1165	796	1855	151	190	144	503	151	130	24	276	151	1165	796	1855	151	13500	13500	13500	151	0.0224	no	no	2306	85.2	2306	83.7
2	170162000	1136	796	1855	151	1136	796	1855	151	1136	796	1855	151	216	180	939	151	130	24	276	151	1136	796	1855	151	13500	13500	13500	151	0.0224	no	no	2306	85.2	2306	83.7
2	170163000	1890	1196	3518	151	1890	1196	3518	151	1890	1196	3518	151	132	24	276	151	152	65	574	151	1890	1196	3518	151	13500	13500	13500	151	0.0000	no	no	2306	85.2	2306	83.7
2	170164000	2441	1380	3598	151	2441	1380	3598	151	2441	1380	3598	151	168	117	296	151	123	16	184	151	2441	1380	3598	151	13500	13500	13500	151	0.0000	no	no	1831	71.4	1831	68.3
2	170165000	1546	813	2437	151	1546	813	2437	151	1546	813	2437	151	123	24	276	151	117	16	184	151	1546	813	2437	151	13500	13500	13500	151	0.0000	no	no	1724	66.2	1724	62.1
2	170166000	1533	813	2437	151	1533	813	2437	151	1533	813	2437	151	141	24	276	151	117	16	184	151	1533	813	2437	151	13500	13500	13500	151	0.0000	no	no	1724	66.2	1724	62.1
2	170167000	1562	813	2437	151	1562	813	2437	151	1562	813	2437	151	150	24	276	151	114	16	184	151	1562	813	2437	151	13500	13500	13500	151	0.0000	no	no	1724	66.2	1724	62.1
2	170168000	1606	996	2518	151	1606	996	2518	151	1606	996	2518	151	160	25	287	151	111	16	184	151	1606	996	2518	151	13500	13500	13500	151	0.0000	no	no	1724	66.2	1724	62.1
2	170169000	2080	1364	2678	151	2080	1364	2678	151	2080	1364	2678	151	218	132	434	151	119	16	184	151	2080	1364	2678	151	13500	13500	13500	151	0.0000	no	no	1724	66.2	1724	62.1
2	170170000	2131	1368	2908	151	2131	1368	2908	151	2131	1368	2908	151	230	140	480	151	118	16	184	151	2131	1368	2908	151	13500	13500	13500	151	0.0000	no	no	1724	66.2	1724	62.1
2	170171000	2391	1380	3598	151	2391	1380	3598	151	2391	1380	3598	151	241	140	480	151	119	16	184	151	2391	1380	3598	151	13500	13500	13500	151	0.0000	no	no	1724	66.2	1724	62.1
2	170172000	2621	1564	3678	151	2621	1564	3678	151	2621	1564	3678	151	237	132	434	151	119	16	184	151	2621	1564	3678	151	13500	13500	13500	151	0.0000	no	no	2278	84.7	2278	83.1
2	170173000	2809	1772	3759	151	2809	1772	3759	151	2809	1772	3759	151	251	132	434	151	119	16	184	151	2809	1772	3759	151	13500	13500	13500	151	0.0000	no	no	2278	84.7	2278	83.1
2	170174000	2821	1772	3759	151	2821	1772	3759	151	2821	1772	3759	151	281	132	434	151	118	16	184	151	2821	1772	3759	151	13500	13500	13500	151	0.0000	no	no	2278	84.7	2278	83.1
2	170175000	2991	1772	3759	151	2991	1772	3759	151	2991	1772	3759	151	301	132	434	151	123	16	184	151	2991	1772	3759	151	13500	13500	13500	151	0.0000	no	no	2278	84.7	2278	83.1
2	170176000	2618	1380	3598	151	2618	1380	3598	151	2618	1380	3598	151	308	132	434	151	123	16	184	151	2618	1380	3598	151	13500	13500	13500	151	0.0000	no	no	2278	84.7	2278	83.1
2	170177000	1502	996	2518	151	1502	996	2518	151	1502	996	2518	151	338	154	561	151	136	24	276	151	1502	996	2518	151	13500	13500	13500	151	0.0000	no	no	1956	76.0	1956	73.3
2	170178000	1290	984	1948	151	1290	984	1948	151	1290	984	1948	151	327	132	434	151	136	24	276	151	1290	984	1948	151	13500	13500	13500	151	0.0000	no	no	1397	41.5	1397	36.0
2	170179000	1350	996	2518	151	1350	996	2518	151	1350	996	2518	151	356	156	572	151	141	40	430	151	1350	996	2518	151	13500	13500	13500	151	0.0000	no	no	1397	41.5	1397	36.0
2	170180000	1248	813	2437	151	1256	813	2437	151	1256	813	2437	151	325	156	572	151	162	120	330	151	1256	813	2437	151	13500	13500	13500	151	0.0000	no	no	1397	41.5	1397	36.0
2	170181000	1225	800	1924	151	1225	800	1924	151	1225	800	1924	151	387	225	575	151	143	40	430	151	1225	800	1924	151	13500	13500	13500	151	0.0000	no	no	1397	41.5	1397	36.0
2	170182000	1063	796	1855	151	1079	796	1855	151	1073	796	1855	151	320	144	503	151	189	124	376	151	1079	796	1855	151	13500	13500	13500	151	0.0224	no	no	1397	41.5	1397	36.0
2	170183000	1115	796	1855	151	1125	796	1855	151	1117	796	1855	151	406	168	682	151	155	40	430	151	1125	796	1855	151	13500	13500	13500	151	0.0224	no	no	1397	41.5	1397	36.0
2	170184000	1081	796	1855	151	1097	796	1855	151	1083	796	1855	151	392	168	682	151	164	40	430	151	1097	796	1855	151	13500	13500	13500	151	0.0224	no	no	1397	41.5	1397	36.0
2	170185000	1010	650	1650	151	1019	784	1666	151	1019	784	1666	151	395	168	682	151	184	40	430	151	1019	784	1666	151	13500	13500	13500	151	0.0905	no	no	1397	41.5	1397	36.0
2	170186000	1013	784	1666	151	1018	784	1666	151	1018	784	1666	151	308	140	480	151	222	124	376	151	1018	784	1666	151	13500	13500	13500	151	0.0905	no	no	1397	41.5	1397	36.0
2	170187000	1001	648	1604	151	1013	780	1620	151	1013	780	1620	151	361	156	572	151	232	132	434	151	1013	780	1620	151	13500	13500	13500	151	0.1057	no	no	1397	41.5	1397	36.0
2	170188000	992	780	1620	151	992	780	1620	151	992	780	1620	151	304	140	480	151	244	124	376	151	992	780	1620	151	13500	13500	13500	151	0.1057	no	no	1397	41.5	1397	36.0
2	170189000	970	764	1436	151	972	764	1436	151	972	764	1436	151	304	140	480	151	250	124	376	151	972	764	1436	151	13500	13500	13500	151	0.1342	no	no	1397	41.5	1397	36.0
2	170190000	1028	906	1494	151	1028	906	1494	151	1028	906	1494	151	334	144	503	151	290	140	480	151	1028	906	1494	151	13500	13500	13500	151	0.1057	no	no	1847	72.1	1847	69.0
2	170191000	1068	964	1636	151	1068	964	1636	151	1068	964	1636	151	324	132	434	151	287	140	480	151	1068	964	1636	151	13500	13500	13500	151	0.0224	no	no	1847	72.1	1847	69.0
2	170192000	1063	964	1636	151	1063	964	1636	151	1063	964	1636	151	324	132	434	151	296	156	572	151	1063	964	1636	151	13500	13500	13500	151	0.0224	no	no	1758	67.9	1758	64.0
2	170193000	991	764	1436	151	991	764	1436	151	991	764	1436	151	296	140	480	151	251	140	480	151	991	764	1436	151	13500	13500	13500	151	0.1342	no	no	1071	16.5	1071	11.2
2	170194000	989	748	1252	151	989	748	1252	151	989	748	1252	151	296	140	480	151	261	140	480	151	989	748	1252	151	13500	13500	13500	151	0.1128	no	no	1071	16.5	1071	11.2
2	170195000	1052	784	1666	151	1052	784	1666	151	1052	784	1666	151	297	140	480	151	263	140	480	151	1052	784	1666	151	13500	13500	13500	151	0.0905	no	no	1358	38.2	1358	32.5
2	170196000	1086	980	1879	151	1086	980	1879	151	1086	980	1879	151	297	140	480	151	255	140	480	151	1086	980	1879	151	13500	13500	13500	151	0.0000	no	no	1358	38.2	1358	32.5
2	170197000	1075	968	1682	151	1075	968	1682	151	1075	968	1682	151	282	124	376	151	251	140	480	151	1075	968	1682	151	13500	13500	13500	151	0.0000	no	no	1358	38.2	1358	32.5
2	170198000	1069	964	1636	151	1069	964	1636	151	1073	964	1636	151	286	128	411	151	236	140	480	151	1073	964	1636	151	13500	13500	13500	151	0.0224	no	no	1358	38.2	1358	32.5
2	170199000	1082	964	1636	151	1086	964	1636	151	1087	964	1636	151	295	156	572	151	207	132	434	151	1087	964	1636	151	13500	13500	13500	151	0.0224	no	no	1435	44.9	1435	39.5
2	170200000	1092	968	1682	151	1105	968	1682	151	1105	968	1682	151	289	156	572	151	204	124	376	151	1105	968	1682	151	13500	13500	13500	151	0.0000	no	no	1435	44.9	1435	39.5
2	170201000	1177	980	1879	151	1180	980	1879	151	1180	980	1879	151	289	156	572	151	201	124	376	151	1180	980	1879	151	13500	13500	13500	151	0.0000	no	no	1435	44.9	1435	39.5
2	170202000	1276	984	1948	151	1277	984	1948	151	1277	984	1948	151	289	156	572	151	190	120	330	151	1277	984	1948	151	13500	13500	13500	151	0.0000	no	no	1435	44.9	1435	39.5
2	170203000	1274	980	1879	151	1277	980	1879	151	1277	980	1879	151	282	156	572	151	191	120	330	151	1277	980	1879	151	13500	13500	13500	151	0.0000	no	no	1435	44.9	1435	39.5
2	170204000	1357	984	1948	151	1358	984	1948	151	1358	984	1948	151	276	156	572	151	186	120	330	151	1358	984	1948	151	13500	13500	13500	151	0.0000	no	no	2231	83.8	2231	82.2
2	170205000	1703	1013	3437	151	1712	1013	3437	151	1712	1013	3437	151	276	156	572	151	182	120	330	151	1712	1013	3437	151	13500	13500	13500	151	0.0000	no	no	1773	68.6	1773	64.7
2	170206000	1435	984	1948	151	1448	984	1948	151	1448	984	1948	151	275	156	572	151	181	120	330	151	1448	984	1948	151	13500	13500	13500	151	0.0000	no	no	1773	68.6	1773	64.7
2	170207000	1587	996	2518	151	1591	996	2518	151	1591	996	2518	151	274	156	572	151	182	120	330	151	1591	996	2518	151	13500	13500	13500	151	0.0000	no	no	1700	64.8	1700	60.7
2	170208000	2005	1196	3518	151	2005	1196	3518	151	2005	1196	3518	151	275	156	572	151	184	120	330	151	2005	1196	3518	151	13500	13500	13500	151	0.0000	no	no	1614	58.4	1614	53.9
2	170209000	1743	1180	2598	151	1755	1180	2598	151	1743	1180	2598	151	282	156	572	151	183	120	330	151	1755	1180	2598	151	13500	13500	13500	151	0.0000	no	no	1475	48.1	1475	43.0
2	170210000	1886	1196	3518	151	1898	1196	3518	151	1886	1196	3518	151	299	156	572	151	180	120	330	151	1898	1196	3518	151	13500	13500	13500	151	0.0000	no	no	1475	48.1	1475	43.0
2	170211000	1518	996	2518	151	1540	996	2518	151	1518	996	2518	151	300	156	572	151	180	120	330	151	1540	996	2518	151	13500	13500	13500	151	0.0000	no	no	1475	48.1	1475	43.0
2	170212000	1403	980	1879	151	1407	980	1879	151	1403	980	1879	151	312	132	434	151	186	120	330	151	1407	980	1879	151	13500	13500	13500	151	0.0000	no	no	1475	48.1	1475	43.0
2	170213000	1320	980	1879	151	1330	980	1879	151	1320	980	1879	151	312	132	434	151	185	120	330	151	1330	980	1879	151	13500	13500	13500	151	0.0000	no	no	1475	48.1	1475	43.0
2	170214000	1309	980	1879	151	1321	980	1879	151	1309	980	1879	151	300	132	434	151	185	120	330	151	1321	980	1879	151	13500	13500	13500	151	0.0000	no	no	1370	39.3	1370	33.6
2	170215000	1317	934	1873	151	1336	980	1879	151	1317	934	1873	151	305	132	434	151	186	120	330	151	1336	980	1879	151	13500	13500	13500	151	0.0000	no	no	1370	39.3	1370	33.6
2	170216000	1424	829	3357	151	1440	1013	3437	151	1424	829	3357	151	311	138	469	151	184	120	330	151	1440	1013	3437	151	13500	13500	13500	151	0.0000	no	no	1370	39.3	1370	33.6
2	170217000	1372	813	2437	151	1397	996	2518	151	1372	813	2437	151	312	138	469	151	184	120	330	151	1397	996	2518	151	13500	13500	13500	151	0.0000	no	no	2172	82.6	2172	81.0
2	170218000	1326	813	2437	151	1393	996	2518	151	1326	813	2437	151	343	230	473	151	187	120	330	151	1393	996	2518	151	13500	13500	13500	151	0.0000	no	no	2172	82.6	2172	81.0
2	170219000	1328	800	1924	151	1446	996	2518	151	1328	800	1924	151	344	230	473	151	196	124	376	151	1446	996	2518	151	13500	13500	13500	151	0.0000	no	no	1591	56.8	1591	52.2
2	170220000	1590	829	3357	151	1818	1196	3518	151	1590	829	3357	151	357	248	576	151	198	124	376	151	1818	1196	3518	151	13500	13500	13500	151	0.0000	no	no	2452	88.2	2452	86.8
2	170221000	1644	813	2437	151	1883	1196	3518	151	1651	813	2437	151	372	248	576	151	198	124	376	151	1889	1196	3518	151	13500	13500	13500	151	0.0000	no	no	1652	61.3	1652	57.0
2	170222000	1695	996	2518	151	1989	1196	3518	151	1695	996	2518	151	413	276	1047	151	202	124	376	151	1989	1196	3518	151	13500	13500	13500	151	0.0000	no	no	1357	38.2	1357	32.4
2	170223000	2096	1150	3498	151	2135	1380	3598	151	2096	1150	3498	151	426	276	1047	151	186	120	330	151	2135	1380	3598	151	13500	13500	13500	151	0.0000	no	no	1357	38.2	1357	32.4
2	170224000	2184	1380	3598	151	2200	1380	3598	151	2184	1380	3598	151	419	278	1093	151	184	120	330	151	2200	1380	3598	151	13500	13500	13500	151	0.0000	no	no	1357	38.2	1357	32.4
2	170225000	2051	1196	3518	151	2074	1334	3578	151	2051	1196	3518	151	538	302	1630	151	212	164	636	151	2074	1334	3578	151	13500	13500	13500	151	0.0000	no	no	1357	38.2	1357	32.4
2	170226000	1913	1184	2828	151	1917	1184	2828	151	1913	1184	2828	151	771	394	1646	151	181	120	330	151	1917	1184	2828	151	13500	13500	13500	151	0.0000	no	no	1357	38.2	1357	32.4
2	170227000	1819	1180	2598	151	1819	1180	2598	151	1819	1180	2598	151	786	394	1646	151	181	120	330	151	1819	1180	2598	151	13500	13500	13500	151	0.0000	no	no	1357	38.2	1357	32.4
2	170228000	1864	1180	2598	151	1864	1180	2598	151	1864	1180	2598	151	1000	394	1646	151	177	120	330	151	1864	1180	2598	151	13500	13500	13500	151	0.0000	no	no	1357	38.2	1357	32.4
2	170229000	1782	1180	2598	151	1793	1318	2658	151	1783	1180	2598	151	1074	394	1646	151	177	120	330	151	1793	1318	2658	151	13500	13500	13500	151	0.0000	no	no	1357	38.2	1357	32.4
2	170230000	1799	996	2518	151	1830	1180	2598	151	1823	1180	2598	151	1626	540	2104	151	179	120	330	151	1830	1180	2598	151	13500	13500	13500	151	0.0000	no	no	1357	38.2	1357	32.4
2	170231000	2051	1334	3578	151	2051	1334	3578	151	2051	1334	3578	151	1949	1241	3446	151	177	120	330	151	2051	1334	3578	151	13500	13500	13500	151	0.0000	no	no	3106	93.9	3106	93.6
2	170232000	2162	1380	3598	151	2162	1380	3598	151	2162	1380	3598	151	2060	1287	3466	151	173	120	330	151	2162	1380	3598	151	13500	13500	13500	151	0.0000	no	no	3106	93.9	3106	93.6
2	170233000	2190	1380	3598	151	2190	1380	3598	151	2190	1380	3598	151	2090	1287	3466	151	176	120	330	151	2190	1380	3598	151	13500	13500	13500	151	0.0000	no	no	3106	93.9	3106	93.6
2	170234000	1791	1184	2828	151	1791	1184	2828	151	1791	1184	2828	151	1691	1091	2696	151	176	120	330	151	1791	1184	2828	151	13500	13500	13500	151	0.0000	no	no	3106	93.9	3106	93.6
2	170235000	1725	1180	2598	151	1725	1180	2598	151	1725	1180	2598	151	1625	1087	2466	151	173	120	330	151	1725	1180	2598	151	13500	13500	13500	151	0.0000	no	no	3106	93.9	3106	93.6
2	170236000	1738	1180	2598	151	1738	1180	2598	151	1738	1180	2598	151	1638	1087	2466	151	173	120	330	151	1738	1180	2598	151	13500	13500	13500	151	0.0000	no	no	3106	93.9	3106	93.6
2	170237000	1665	1134	2578	151	1665	1134	2578	151	1665	1134	2578	151	1550	903	2386	151	174	120	330	151	1665	1134	2578	151	13500	13500	13500	151	0.0000	no	no	3079	93.8	3079	93.4
2	170238000	1568	980	1879	151	1568	980	1879	151	1575	1118	1898	151	1436	837	1769	151	169	117	295	151	1575	1118	1898	151	13500	13500	13500	151	0.0000	no	no	1890	73.7	1890	70.8
2	170239000	1569	984	1948	151	1569	984	1948	151	1569	984	1948	151	1402	837	1769	151	169	117	295	151	1569	984	1948	151	13500	13500	13500	151	0.0000	no	no	1890	73.7	1890	70.8
2	170240000	1743	1000	2748	151	1744	1000	2748	151	1743	1000	2748	151	1162	535	1694	151	168	117	295	151	1744	1000	2748	151	13500	13500	13500	151	0.0000	no	no	1020	13.6	1759	64.0
2	170241000	1627	1134	2578	151	1632	1134	2578	151	1627	1134	2578	151	848	530	1479	151	165	117	295	151	1632	1134	2578	151	13500	13500	13500	151	0.0000	no	no	1020	13.6	1759	64.0
2	170242000	1552	1118	1898	151	1552	1118	1898	151	1552	1118	1898	151	738	522	1112	151	171	117	295	151	1552	1118	1898	151	13500	13500	13500	151	0.0000	no	no	1396	41.5	1396	35.9
2	170243000	1519	1118	1898	151	1519	1118	1898	151	1519	1118	1898	151	741	522	1112	151	171	117	295	151	1519	1118	1898	151	13500	13500	13500	151	0.0000	no	no	1396	41.5	1396	35.9
2	170244000	1539	1118	1898	151	1539	1118	1898	151	1539	1118	1898	151	766	522	1112	151	176	117	295	151	1539	1118	1898	151	13500	13500	13500	151	0.0000	no	no	1396	41.5	1396	35.9
2	170245000	1725	1180	2598	151	1725	1180	2598	151	1725	1180	2598	151	777	522	1112	151	177	117	295	151	1725	1180	2598	151	13500	13500	13500	151	0.0000	no	no	1396	41.5	1396	35.9
2	170246000	1642	996	2518	151	1642	996	2518	151	1642	996	2518	151	807	591	1136	151	175	117	295	151	1642	996	2518	151	13500	13500	13500	151	0.0000	no	no	1507	50.6	1507	45.6
2	170247000	1378	980	1879	151	1383	980	1879	151	1378	980	1879	151	899	647	1581	151	181	121	342	151	1383	980	1879	151	13500	13500	13500	151	0.0000	no	no	1507	50.6	1507	45.6
2	170248000	1259	980	1879	151	1382	996	2518	151	1259	980	1879	151	1114	654	1739	151	183	121	342	151	1382	996	2518	151	13500	13500	13500	151	0.0000	no	no	1507	50.6	1507	45.6
2	170249000	1210	968	1682	151	1327	980	1879	151	1210	968	1682	151	1137	837	1769	151	184	121	342	151	1327	980	1879	151	13500	13500	13500	151	0.0000	no	no	1507	50.6	1507	45.6
2	170250000	1194	968	1682	151	1299	984	1948	151	1198	968	1682	151	1122	845	1903	151	171	117	295	151	1303	984	1948	151	13500	13500	13500	151	0.0000	no	no	1639	60.5	1639	56.1
2	170251000	1148	964	1636	151	1221	980	1879	151	1152	964	1636	151	1037	824	1601	151	171	117	295	151	1225	980	1879	151	13500	13500	13500	151	0.0224	no	no	1195	25.2	1195	18.9
2	170252000	1150	964	1636	151	1215	980	1879	151	1154	964	1636	151	1021	647	1581	151	170	117	295	151	1219	980	1879	151	13500	13500	13500	151	0.0224	no	no	1195	25.2	1195	18.9
2	170253000	1126	964	1636	151	1307	996	2518	151	1136	964	1636	151	1144	903	2386	151	172	117	295	151	1313	996	2518	151	13500	13500	13500	151	0.0224	no	no	1195	25.2	1195	18.9
2	170254000	1148	964	1636	151	1227	980	1879	151	1152	964	1636	151	1034	608	1727	151	236	176	847	151	1231	980	1879	151	13500	13500	13500	151	0.0224	no	no	1195	25.2	1195	18.9
2	170255000	1202	968	1682	151	1281	996	2518	151	1206	968	1682	151	1083	657	1873	151	239	176	847	151	1285	996	2518	151	13500	13500	13500	151	0.0000	no	no	1195	25.2	1195	18.9
2	170256000	1207	980	1879	151	1318	996	2518	151	1211	980	1879	151	1109	664	2265	151	242	176	847	151	1322	996	2518	151	13500	13500	13500	151	0.0000	no	no	1195	25.2	1195	18.9
2	170257000	1287	996	2518	151	1400	1180	2598	151	1288	996	2518	151	1127	618	2225	151	246	176	847	151	1401	1180	2598	151	13500	13500	13500	151	0.0000	no	no	1195	25.2	1195	18.9
2	170258000	1308	996	2518	151	1424	1180	2598	151	1308	996	2518	151	1166	664	2265	151	250	176	847	151	1424	1180	2598	151	13500	13500	13500	151	0.0000	no	no	1195	25.2	1195	18.9
2	170259000	1303	996	2518	151	1419	1180	2598	151	1303	996	2518	151	1201	664	2265	151	252	176	847	151	1419	1180	2598	151	13500	13500	13500	151	0.0000	no	no	1195	25.2	1195	18.9
2	170260000	1342	996	2518	151	1413	1180	2598	151	1342	996	2518	151	1223	903	2386	151	251	176	847	151	1413	1180	2598	151	13500	13500	13500	151	0.0000	no	no	1195	25.2	1195	18.9
2	170261000	1402	996	2518	151	1458	1180	2598	151	1402	996	2518	151	1228	903	2386	151	197	117	295	151	1458	1180	2598	151	13500	13500	13500	151	0.0000	no	no	1195	25.2	1195	18.9
2	170262000	1391	996	2518	151	1444	1180	2598	151	1393	996	2518	151	1228	903	2386	151	198	117	295	151	1444	1180	2598	151	13500	13500	13500	151	0.0000	no	no	1195	25.2	1195	18.9
2	170263000	1393	1168	1973	151	1421	1180	2598	151	1393	1168	1973	151	1193	883	1775	151	198	117	295	151	1421	1180	2598	151	13500	13500	13500	151	0.0000	no	no	1195	25.2	1195	18.9
2	170264000	1381	1168	1973	151	1410	1180	2598	151	1381	1168	1973	151	1136	883	1775	151	202	116	284	151	1410	1180	2598	151	13500	13500	13500	151	0.0000	no	no	1195	25.2	1195	18.9
2	170265000	1353	1164	1904	151	1390	1180	2598	151	1353	1164	1904	151	1099	883	1775	151	203	116	284	151	1390	1180	2598	151	13500	13500	13500	151	0.0000	no	no	1632	59.7	1632	55.3
2	170266000	1216	1102	1648	151	1245	1164	1904	151	1216	1102	1648	151	1015	848	1352	151	204	117	295	151	1245	1164	1904	151	13500	13500	13500	151	0.0000	no	no	1632	59.7	1632	55.3
2	170267000	1219	1118	1898	151	1240	1164	1904	151	1227	1118	1898	151	1052	852	1398	151	205	117	295	151	1245	1164	1904	151	13500	13500	13500	151	0.0000	no	no	1632	59.7	1632	55.3
2	170268000	1178	1106	1694	151	1195	1164	1904	151	1181	1106	1694	151	994	628	1144	151	204	117	295	151	1195	1164	1904	151	13500	13500	13500	151	0.0000	no	no	1855	72.4	1855	69.4
2	170269000	1157	1106	1694	151	1170	1152	1698	151	1162	1152	1698	151	978	628	1144	151	223	156	572	151	1170	1152	1698	151	13500	13500	13500	151	0.0000	no	no	1855	72.4	1855	69.4
2	170270000	1159	1118	1898	151	1171	1164	1904	151	1162	1164	1904	151	985	628	1144	151	232	156	572	151	1171	1164	1904	151	13500	13500	13500	151	0.0000	no	no	1855	72.4	1855	69.4
2	170271000	1168	1164	1904	151	1193	1164	1904	151	1168	1164	1904	151	1014	883	1775	151	217	124	376	151	1193	1164	1904	151	13500	13500	13500	151	0.0000	no	no	2566	89.6	2566	88.8
2	170272000	1123	1120	1330	151	1238	1164	1904	151	1128	1120	1330	151	1063	654	1739	151	211	116	284	151	1238	1164	1904	151	13500	13500	13500	151	0.0905	no	no	1131	20.9	1131	14.8
2	170273000	1117	1116	1284	151	1179	1164	1904	151	1123	1116	1284	151	1066	1067	1800	151	214	116	284	151	1179	1164	1904	151	13500	13500	13500	151	0.1057	no	no	1157	22.6	1157	16.5
2	170274000	1122	1120	1330	151	1143	1136	1514	151	1127	1120	1330	151	395	92	1015	151	217	116	284	151	1143	1136	1514	151	13500	13500	13500	151	0.0905	no	no	1500	50.1	1500	45.0
2	170275000	1170	1164	1904	151	1171	1164	1904	151	1171	1164	1904	151	330	84	831	151	220	120	330	151	1171	1164	1904	151	13500	13500	13500	151	0.0000	no	no	1500	50.1	1500	45.0
2	170276000	1181	1164	1904	151	1200	1164	1904	151	1200	1164	1904	151	229	84	831	151	220	120	330	151	1200	1164	1904	151	13500	13500	13500	151	0.0000	no	no	1033	14.3	1033	9.3
2	170277000	1207	1164	1904	151	1207	1164	1904	151	1208	1164	1904	151	157	76	674	151	220	117	295	151	1208	1164	1904	151	13500	13500	13500	151	0.0000	no	no	1521	51.7	1521	46.7
2	170278000	1249	1164	1904	151	1250	1164	1904	151	1250	1164	1904	151	120	48	476	151	220	117	295	151	1250	1164	1904	151	13500	13500	13500	151	0.0000	no	no	1350	37.5	1350	31.7
2	170279000	1371	1180	2598	151	1372	1180	2598	151	1371	1180	2598	151	108	22	253	151	220	117	295	151	1372	1180	2598	151	13500	13500	13500	151	0.0000	no	no	1350	37.5	1350	31.7
2	170280000	1262	1164	1904	151	1266	1164	1904	151	1265	1164	1904	151	237	92	1015	151	218	117	295	151	1269	1164	1904	151	13500	13500	13500	151	0.0000	no	no	1350	37.5	1350	31.7
2	170281000	1201	1164	1904	151	1203	1164	1904	151	1202	1164	1904	151	365	161	1027	151	217	116	284	151	1205	1164	1904	151	13500	13500	13500	151	0.0000	no	no	1325	35.4	1325	29.5
2	170282000	1238	1164	1904	151	1238	1164	1904	151	1238	1164	1904	151	465	178	893	151	233	124	376	151	1238	1164	1904	151	13500	13500	13500	151	0.0000	no	no	1012	13.1	1012	8.3
2	170283000	1153	1132	1468	151	1153	1132	1468	151	1153	1132	1468	151	548	184	1031	151	245	124	376	151	1153	1132	1468	151	13500	13500	13500	151	0.0224	no	no	1012	13.1	1012	8.3
2	170284000	1152	1132	1468	151	1152	1132	1468	151	1153	1132	1468	151	667	184	1031	151	256	132	434	151	1153	1132	1468	151	13500	13500	13500	151	0.0224	no	no	1012	13.1	1012	8.3
2	170285000	1146	1132	1468	151	1146	1132	1468	151	1148	1132	1468	151	621	176	847	151	255	132	434	151	1148	1132	1468	151	13500	13500	13500	151	0.0224	no	no	1003	12.5	1003	7.8
2	170286000	1191	1148	1652	151	1191	1148	1652	151	1194	1148	1652	151	647	176	847	151	252	126	398	151	1194	1148	1652	151	13500	13500	13500	151	0.0000	no	no	1003	12.5	1003	7.8
2	170287000	1213	1148	1652	151	1213	1148	1652	151	1214	1148	1652	151	666	176	847	151	251	126	398	151	1214	1148	1652	151	13500	13500	13500	151	0.0000	no	no	1003	12.5	1003	7.8
2	170288000	1271	1164	1904	151	1274	1164	1904	151	1271	1164	1904	151	668	176	847	151	247	126	398	151	1274	1164	1904	151	13500	13500	13500	151	0.0000	no	no	1003	12.5	1003	7.8
2	170289000	1259	1152	1698	151	1262	1152	1698	151	1259	1152	1698	151	649	176	847	151	249	126	398	151	1262	1152	1698	151	13500	13500	13500	151	0.0000	no	no	1003	12.5	1003	7.8
2	170290000	1317	1164	1904	151	1317	1164	1904	151	1320	1164	1904	151	591	176	847	151	249	126	398	151	1320	1164	1904	151	13500	13500	13500	151	0.0000	no	no	1003	12.5	1003	7.8
2	170291000	1410	1180	2598	151	1410	1180	2598	151	1413	1180	2598	151	523	176	847	151	250	126	398	151	1413	1180	2598	151	13500	13500	13500	151	0.0000	no	no	1590	56.8	1590	52.2
2	170292000	1499	1180	2598	151	1506	1180	2598	151	1502	1180	2598	151	548	178	893	151	242	126	398	151	1506	1180	2598	151	13500	13500	13500	151	0.0000	no	no	1590	56.8	1590	52.2
2	170293000	1631	1180	2598	151	1644	1180	2598	151	1631	1180	2598	151	545	200	1399	151	240	126	398	151	1644	1180	2598	151	13500	13500	13500	151	0.0000	no	no	4243	97.6	4243	97.5
2	170294000	1596	1196	3518	151	1646	1196	3518	151	1596	1196	3518	151	513	203	1468	151	240	126	398	151	1646	1196	3518	151	13500	13500	13500	151	0.0000	no	no	1186	24.4	1186	18.3
2	170295000	1936	1196	3518	151	2002	1196	3518	151	1936	1196	3518	151	400	203	1468	151	239	126	398	151	2002	1196	3518	151	13500	13500	13500	151	0.0000	no	no	1186	24.4	1186	18.3
2	170296000	5513	1396	8918	151	5513	1396	8918	151	5513	1396	8918	151	164	124	376	151	237	126	398	151	5513	1396	8918	151	13500	13500	13500	151	0.0000	no	no	1186	24.4	1186	18.3
2	170297000	4831	3161	11973	151	4831	3161	11973	151	4831	3161	11973	151	170	124	376	151	232	126	398	151	4831	3161	11973	151	13500	13500	13500	151	0.0000	no	no	3530	95.7	3530	95.5
2	170298000	3693	2161	3839	151	3693	2161	3839	151	3693	2161	3839	151	162	124	376	151	212	124	376	151	3693	2161	3839	151	13500	13500	13500	151	0.0000	no	no	2279	84.7	2279	83.2
2	170299000	3548	1979	3819	151	3548	1979	3819	151	3548	1979	3819	151	155	124	376	151	209	124	376	151	3548	1979	3819	151	13500	13500	13500	151	0.0000	no	no	2279	84.7	2279	83.2
2	170300000	3815	3080	3920	151	3815	3080	3920	151	3815	3080	3920	151	165	124	376	151	204	124	376	151	3815	3080	3920	151	13500	13500	13500	151	0.0000	no	no	4007	97.1	4007	96.9
2	170301000	3742	3080	3920	151	3742	3080	3920	151	3742	3080	3920	151	167	124	376	151	201	124	376	151	3742	3080	3920	151	13500	13500	13500	151	0.0000	no	no	1581	56.2	1581	51.5
2	170302000	3944	3080	3920	151	3944	3080	3920	151	3944	3080	3920	151	179	124	376	151	197	121	342	151	3944	3080	3920	151	13500	13500	13500	151	0.0000	no	no	2527	89.2	2527	88.4
2	170303000	3682	3080	3920	151	3682	3080	3920	151	3682	3080	3920	151	192	124	376	151	188	117	295	151	3682	3080	3920	151	13500	13500	13500	151	0.0000	no	no	2527	89.2	2527	88.4
2	170304000	3594	2161	3839	151	3594	2161	3839	151	3594	2161	3839	151	217	140	480	151	199	140	480	151	3594	2161	3839	151	13500	13500	13500	151	0.0000	no	no	2204	83.3	2204	81.7
2	170305000	2585	1380	3598	151	2599	1380	3598	151	2599	1380	3598	151	239	140	480	151	197	140	480	151	2599	1380	3598	151	13500	13500	13500	151	0.0000	no	no	2204	83.3	2204	81.7
2	170306000	1936	1364	2678	151	1955	1364	2678	151	1955	1364	2678	151	252	140	480	151	168	116	284	151	1955	1364	2678	151	13500	13500	13500	151	0.0000	no	no	2204	83.3	2204	81.7
2	170307000	1845	1364	2678	151	1858	1364	2678	151	1858	1364	2678	151	268	140	480	151	164	116	284	151	1858	1364	2678	151	13500	13500	13500	151	0.0000	no	no	2204	83.3	2204	81.7
2	170308000	1893	1318	2658	151	1906	1364	2678	151	1906	1364	2678	151	267	140	480	151	165	116	284	151	1906	1364	2678	151	13500	13500	13500	151	0.0000	no	no	2204	83.3	2204	81.7
2	170309000	1983	1368	2908	151	1983	1368	2908	151	1983	1368	2908	151	267	140	480	151	164	93	282	151	1983	1368	2908	151	13500	13500	13500	151	0.0000	no	no	2204	83.3	2204	81.7
2	170310000	2028	1380	3598	151	2032	1380	3598	151	2032	1380	3598	151	269	140	480	151	165	93	282	151	2032	1380	3598	151	13500	13500	13500	151	0.0000	no	no	2204	83.3	2204	81.7
2	170311000	1984	1380	3598	151	2007	1380	3598	151	2007	1380	3598	151	269	140	480	151	163	93	282	151	2007	1380	3598	151	13500	13500	13500	151	0.0000	no	no	2204	83.3	2204	81.7
2	170312000	2043	1380	3598	151	2043	1380	3598	151	2043	1380	3598	151	269	140	480	151	169	93	282	151	2043	1380	3598	151	13500	13500	13500	151	0.0000	no	no	2204	83.3	2204	81.7
2	170313000	2045	1380	3598	151	2064	1380	3598	151	2064	1380	3598	151	268	140	480	151	162	93	282	151	2064	1380	3598	151	13500	13500	13500	151	0.0000	no	no	2204	83.3	2204	81.7
2	170314000	2013	1364	2678	151	2052	1364	2678	151	2052	1364	2678	151	266	140	480	151	162	93	282	151	2052	1364	2678	151	13500	13500	13500	151	0.0000	no	no	2204	83.3	2204	81.7
2	170315000	2058	1368	2908	151	2101	1368	2908	151	2101	1368	2908	151	269	140	480	151	151	93	282	151	2101	1368	2908	151	13500	13500	13500	151	0.0000	no	no	2204	83.3	2204	81.7
2	170316000	2089	1380	3598	151	2136	1380	3598	151	2136	1380	3598	151	278	140	480	151	150	116	284	151	2136	1380	3598	151	13500	13500	13500	151	0.0000	no	no	2204	83.3	2204	81.7
2	170317000	2364	1380	3598	151	2370	1518	3658	151	2370	1518	3658	151	259	140	480	151	145	116	284	151	2370	1518	3658	151	13500	13500	13500	151	0.0000	no	no	2204	83.3	2204	81.7
2	170318000	2531	1564	3678	151	2535	1564	3678	151	2535	1564	3678	151	257	134	446	151	145	116	284	151	2535	1564	3678	151	13500	13500	13500	151	0.0000	no	no	3062	93.7	3062	93.3
2	170319000	2668	1772	3759	151	2681	1772	3759	151	2681	1772	3759	151	262	134	446	151	143	116	284	151	2681	1772	3759	151	13500	13500	13500	151	0.0000	no	no	3062	93.7	3062	93.3
2	170320000	2738	1772	3759	151	2738	1772	3759	151	2738	1772	3759	151	258	132	434	151	141	116	284	151	2738	1772	3759	151	13500	13500	13500	151	0.0000	no	no	3062	93.7	3062	93.3
2	170321000	2472	1564	3678	151	2473	1564	3678	151	2473	1564	3678	151	258	132	434	151	137	116	284	151	2473	1564	3678	151	13500	13500	13500	151	0.0000	no	no	3062	93.7	3062	93.3
2	170322000	2472	1564	3678	151	2486	1564	3678	151	2473	1564	3678	151	258	132	434	151	134	108	192	151	2486	1564	3678	151	13500	13500	13500	151	0.0000	no	no	3062	93.7	3062	93.3
2	170323000	2562	1564	3678	151	2570	1564	3678	151	2562	1564	3678	151	258	132	434	151	134	108	192	151	2570	1564	3678	151	13500	13500	13500	151	0.0000	no	no	3062	93.7	3062	93.3
2	170324000	2536	1564	3678	151	2543	1564	3678	151	2536	1564	3678	151	254	132	434	151	131	16	184	151	2543	1564	3678	151	13500	13500	13500	151	0.0000	no	no	3062	93.7	3062	93.3
2	170325000	2362	1380	3598	151	2362	1380	3598	151	2362	1380	3598	151	242	132	434	151	122	16	184	151	2362	1380	3598	151	13500	13500	13500	151	0.0000	no	no	3062	93.7	3062	93.3
2	170326000	2127	1364	2678	151	2127	1364	2678	151	2130	1364	2678	151	230	132	434	151	123	16	184	151	2130	1364	2678	151	13500	13500	13500	151	0.0000	no	no	3062	93.7	3062	93.3
2	170327000	2025	1364	2678	151	2025	1364	2678	151	2025	1364	2678	151	238	134	446	151	123	16	184	151	2025	1364	2678	151	13500	13500	13500	151	0.0000	no	no	2273	84.6	2273	83.1
2	170328000	1903	996	2518	151	1915	1180	2598	151	1903	996	2518	151	235	134	446	151	123	16	184	151	1915	1180	2598	151	13500	13500	13500	151	0.0000	no	no	2273	84.6	2273	83.1
2	170329000	1609	996	2518	151	1687	1180	2598	151	1609	996	2518	151	229	132	434	151	123	16	184	151	1687	1180	2598	151	13500	13500	13500	151	0.0000	no	no	2273	84.6	2273	83.1
2	170330000	1492	980	1879	151	1543	1164	1904	151	1492	980	1879	151	228	132	434	151	113	16	184	151	1543	1164	1904	151	13500	13500	13500	151	0.0000	no	no	2273	84.6	2273	83.1
2	170331000	1334	796	1855	151	1458	1118	1898	151	1383	934	1873	151	208	132	434	151	113	16	184	151	1481	1164	1904	151	13500	13500	13500	151	0.0000	no	no	2273	84.6	2273	83.1
2	170332000	1217	796	1855	151	1442	1118	1898	151	1279	796	1855	151	197	132	434	151	113	16	184	151	1465	1164	1904	151	13500	13500	13500	151	0.0224	no	no	1254	29.7	1254	23.5
2	170333000	1691	829	3357	151	1867	1196	3518	151	1727	1196	3518	151	198	132	434	151	113	16	184	151	1873	1196	3518	151	13500	13500	13500	151	0.0000	no	no	1857	72.5	1857	69.5
2	170334000	2287	1196	3518	151	2305	1196	3518	151	2287	1196	3518	151	192	132	434	151	115	16	184	151	2305	1196	3518	151	13500	13500	13500	151	0.0000	no	no	1857	72.5	1857	69.5
2	170335000	3770	3080	3920	151	3770	3080	3920	151	3770	3080	3920	151	197	132	434	151	115	16	184	151	3770	3080	3920	151	13500	13500	13500	151	0.0000	no	no	2540	89.3	2540	88.5
2	170336000	2544	829	3357	151	2948	1196	3518	151	2938	1013	3437	151	197	132	434	151	115	16	184	151	3034	1196	3518	151	13500	13500	13500	151	0.0000	no	no	2540	89.3	2540	88.5
2	170337000	1415	1013	3437	151	2401	1380	3598	151	2401	1380	3598	151	201	132	434	151	115	16	184	151	2401	1380	3598	151	13500	13500	13500	151	0.0000	no	no	1050	15.2	3729	96.1
2	170338000	1734	1184	2828	151	1913	1380	3598	151	1913	1380	3598	151	190	132	434	151	115	16	184	151	1913	1380	3598	151	13500	13500	13500	151	0.0000	no	no	1050	15.2	3729	96.1
2	170339000	1809	1368	2908	151	1809	1368	2908	151	1809	1368	2908	151	174	124	376	151	115	16	184	151	1809	1368	2908	151	13500	13500	13500	151	0.0000	no	no	2112	81.3	2112	79.5
2	170340000	1657	1164	1904	151	1683	1164	1904	151	1661	1164	1904	151	171	124	376	151	113	16	184	151	1687	1164	1904	151	13500	13500	13500	151	0.0000	no	no	1374	39.6	1374	33.9
2	170341000	1671	1168	1973	151	1697	1168	1973	151	1671	1168	1973	151	170	124	376	151	112	16	184	151	1697	1168	1973	151	13500	13500	13500	151	0.0000	no	no	1374	39.6	1374	33.9
2	170342000	1736	1180	2598	151	1746	1180	2598	151	1736	1180	2598	151	169	124	376	151	111	16	184	151	1746	1180	2598	151	13500	13500	13500	151	0.0000	no	no	1374	39.6	1374	33.9
2	170343000	1796	1180	2598	151	1800	1180	2598	151	1796	1180	2598	151	170	124	376	151	109	16	184	151	1800	1180	2598	151	13500	13500	13500	151	0.0000	no	no	1374	39.6	1374	33.9
2	170344000	1836	1180	2598	151	1840	1318	2658	151	1840	1180	2598	151	167	124	376	151	109	16	184	151	1843	1364	2678	151	13500	13500	13500	151	0.0000	no	no	1374	39.6	1374	33.9
2	170345000	1935	1364	2678	151	1935	1364	2678	151	1935	1364	2678	151	166	124	376	151	109	16	184	151	1935	1364	2678	151	13500	13500	13500	151	0.0000	no	no	2000	77.4	2000	74.8
2	170346000	1949	1364	2678	151	1952	1364	2678	151	1949	1364	2678	151	163	124	376	151	109	16	184	151	1952	1364	2678	151	13500	13500	13500	151	0.0000	no	no	2000	77.4	2000	74.8
2	170347000	1942	1364	2678	151	1958	1364	2678	151	1942	1364	2678	151	162	124	376	151	113	16	184	151	1958	1364	2678	151	13500	13500	13500	151	0.0000	no	no	2000	77.4	2000	74.8
2	170348000	1895	996	2518	151	1925	1180	2598	151	1903	1134	2578	151	165	124	376	151	109	16	184	151	1925	1180	2598	151	13500	13500	13500	151	0.0000	no	no	2391	87.3	2391	85.9
2	170349000	2038	1196	3518	151	2040	1196	3518	151	2038	1196	3518	151	166	124	376	151	109	16	184	151	2040	1196	3518	151	13500	13500	13500	151	0.0000	no	no	2391	87.3	2391	85.9
2	170350000	2095	1368	2908	151	2095	1368	2908	151	2095	1368	2908	151	161	116	284	151	110	16	184	151	2095	1368	2908	151	13500	13500	13500	151	0.0000	no	no	2036	78.5	2036	75.9
2	170351000	2231	1380	3598	151	2232	1380	3598	151	2231	1380	3598	151	161	116	284	151	110	16	184	151	2232	1380	3598	151	13500	13500	13500	151	0.0000	no	no	2200	83.2	2200	81.6
2	170352000	2328	1380	3598	151	2341	1380	3598	151	2328	1380	3598	151	161	116	284	151	110	16	184	151	2341	1380	3598	151	13500	13500	13500	151	0.0000	no	no	2200	83.2	2200	81.6
2	170353000	2333	1380	3598	151	2340	1380	3598	151	2333	1380	3598	151	162	117	296	151	110	16	184	151	2340	1380	3598	151	13500	13500	13500	151	0.0000	no	no	2200	83.2	2200	81.6
2	170354000	2454	1380	3598	151	2454	1380	3598	151	2454	1380	3598	151	162	117	296	151	110	16	184	151	2454	1380	3598	151	13500	13500	13500	151	0.0000	no	no	2200	83.2	2200	81.6
2	170355000	2444	1380	3598	151	2444	1380	3598	151	2444	1380	3598	151	162	117	296	151	111	16	184	151	2444	1380	3598	151	13500	13500	13500	151	0.0000	no	no	2309	85.3	2309	83.7
2	170356000	2490	1380	3598	151	2490	1380	3598	151	2490	1380	3598	151	162	117	296	151	111	16	184	151	2490	1380	3598	151	13500	13500	13500	151	0.0000	no	no	2309	85.3	2309	83.7
2	170357000	2501	1380	3598	151	2501	1380	3598	151	2501	1380	3598	151	162	117	296	151	111	16	184	151	2501	1380	3598	151	13500	13500	13500	151	0.0000	no	no	2309	85.3	2309	83.7
2	170358000	2218	1196	3518	151	2218	1196	3518	151	2218	1196	3518	151	160	116	284	151	111	16	184	151	2218	1196	3518	151	13500	13500	13500	151	0.0000	no	no	2309	85.3	2309	83.7
2	170359000	1819	996	2518	151	1821	996	2518	151	1819	996	2518	151	159	117	296	151	111	16	184	151	1821	996	2518	151	13500	13500	13500	151	0.0000	no	no	2309	85.3	2309	83.7
2	170360000	1772	996	2518	151	1794	996	2518	151	1772	996	2518	151	159	117	296	151	115	16	184	151	1794	996	2518	151	13500	13500	13500	151	0.0000	no	no	2309	85.3	2309	83.7
2	170361000	1743	996	2518	151	1766	996	2518	151	1743	996	2518	151	151	116	284	151	114	16	184	151	1766	996	2518	151	13500	13500	13500	151	0.0000	no	no	2309	85.3	2309	83.7
2	170362000	1701	1000	2748	151	1725	1000	2748	151	1701	1000	2748	151	153	116	284	151	114	16	184	151	1725	1000	2748	151	13500	13500	13500	151	0.0000	no	no	2309	85.3	2309	83.7
2	170363000	1747	1013	3437	151	1761	1013	3437	151	1747	1013	3437	151	146	116	284	151	114	16	184	151	1761	1013	3437	151	13500	13500	13500	151	0.0000	no	no	2309	85.3	2309	83.7
2	170364000	1553	996	2518	151	1567	996	2518	151	1553	996	2518	151	147	116	284	151	112	16	184	151	1567	996	2518	151	13500	13500	13500	151	0.0000	no	no	2309	85.3	2309	83.7
2	170365000	1577	996	2518	151	1597	996	2518	151	1577	996	2518	151	143	116	284	151	121	18	207	151	1597	996	2518	151	13500	13500	13500	151	0.0000	no	no	2309	85.3	2309	83.7
2	170366000	1301	813	2437	151	1430	996	2518	151	1301	813	2437	151	139	116	284	151	122	18	207	151	1430	996	2518	151	13500	13500	13500	151	0.0000	no	no	2309	85.3	2309	83.7
2	170367000	1103	813	2437	151	1246	813	2437	151	1103	813	2437	151	138	116	284	151	150	64	568	151	1246	813	2437	151	13500	13500	13500	151	0.0000	no	no	2309	85.3	2309	83.7
2	170368000	1033	796	1855	151	1184	813	2437	151	1039	796	1855	151	138	116	284	151	152	64	568	151	1184	813	2437	151	13500	13500	13500	151	0.0224	no	no	2309	85.3	2309	83.7
2	170369000	960	784	1666	151	1092	796	1855	151	969	784	1666	151	136	116	284	151	154	64	568	151	1092	796	1855	151	13500	13500	13500	151	0.0905	no	no	2309	85.3	2309	83.7
2	170370000	915	764	1436	151	1009	780	1620	151	923	764	1436	151	136	116	284	151	154	64	568	151	1009	780	1620	151	13500	13500	13500	151	0.1342	no	no	2309	85.3	2309	83.7
2	170371000	933	768	1482	151	1006	780	1620	151	937	768	1482	151	136	116	284	151	161	78	697	151	1006	780	1620	151	13500	13500	13500	151	0.1318	no	no	2309	85.3	2309	83.7
2	170372000	962	796	1855	151	999	796	1855	151	966	796	1855	151	135	116	284	151	168	78	697	151	999	796	1855	151	13500	13500	13500	151	0.0224	no	no	2309	85.3	2309	83.7
2	170373000	946	784	1666	151	962	784	1666	151	958	784	1666	151	135	116	284	151	169	78	697	151	970	784	1666	151	13500	13500	13500	151	0.0905	no	no	2309	85.3	2309	83.7
2	170374000	938	774	1551	151	948	774	1551	151	943	774	1551	151	135	116	284	151	171	78	697	151	952	774	1551	151	13500	13500	13500	151	0.1224	no	no	935	8.2	1366	33.2
2	170375000	1028	796	1855	151	1034	796	1855	151	1034	796	1855	151	136	116	284	151	184	78	697	151	1040	796	1855	151	13500	13500	13500	151	0.0224	no	no	935	8.2	1366	33.2
2	170376000	1098	800	1924	151	1099	800	1924	151	1103	800	1924	151	136	116	284	151	175	64	568	151	1105	800	1924	151	13500	13500	13500	151	0.0000	no	no	1426	44.2	1426	38.8
2	170377000	1083	800	1924	151	1085	800	1924	151	1085	800	1924	151	136	116	284	151	156	48	476	151	1086	800	1924	151	13500	13500	13500	151	0.0000	no	no	1426	44.2	1426	38.8
2	170378000	966	764	1436	151	967	764	1436	151	976	764	1436	151	136	116	284	151	154	48	476	151	977	764	1436	151	13500	13500	13500	151	0.1342	no	no	1426	44.2	1426	38.8
2	170379000	956	752	1298	151	956	752	1298	151	966	764	1436	151	136	116	284	151	142	24	276	151	966	764	1436	151	13500	13500	13500	151	0.1342	no	no	1426	44.2	1426	38.8
2	170380000	954	748	1252	151	954	748	1252	151	965	764	1436	151	136	116	284	151	142	24	276	151	965	764	1436	151	13500	13500	13500	151	0.1342	no	no	1426	44.2	1426	38.8
2	170381000	958	752	1298	151	958	752	1298	151	969	764	1436	151	130	116	284	151	140	24	276	151	969	764	1436	151	13500	13500	13500	151	0.1342	no	no	1426	44.2	1426	38.8
2	170382000	956	748	1252	151	956	748	1252	151	956	748	1252	151	160	156	572	151	140	24	276	151	956	748	1252	151	13500	13500	13500	151	0.1128	no	no	1426	44.2	1426	38.8
2	170383000	954	748	1252	151	954	748	1252	151	954	748	1252	151	225	164	636	151	144	116	284	151	954	748	1252	151	13500	13500	13500	151	0.1128	no	no	1426	44.2	1426	38.8
2	170384000	995	752	1298	151	995	752	1298	151	995	752	1298	151	249	164	636	151	146	116	284	151	995	752	1298	151	13500	13500	13500	151	0.1229	no	no	1426	44.2	1426	38.8
2	170385000	1021	796	1855	151	1021	796	1855	151	1021	796	1855	151	254	164	636	151	145	116	284	151	1021	796	1855	151	13500	13500	13500	151	0.0224	no	no	1188	24.7	1188	18.4
2	170386000	956	748	1252	151	956	748	1252	151	956	748	1252	151	343	176	847	151	145	116	284	151	956	748	1252	151	13500	13500	13500	151	0.1128	no	no	1188	24.7	1188	18.4
2	170387000	949	748	1252	151	964	756	1344	151	949	748	1252	151	491	178	893	151	145	116	284	151	964	756	1344	151	13500	13500	13500	151	0.1128	no	no	1188	24.7	1188	18.4
2	170388000	946	748	1252	151	962	756	1344	151	946	748	1252	151	546	178	893	151	144	116	284	151	962	756	1344	151	13500	13500	13500	151	0.1128	no	no	1188	24.7	1188	18.4
2	170389000	955	748	1252	151	981	780	1620	151	955	748	1252	151	543	192	1215	151	148	116	284	151	981	780	1620	151	13500	13500	13500	151	0.1128	no	no	1188	24.7	1188	18.4
2	170390000	967	752	1298	151	984	764	1436	151	967	752	1298	151	501	184	1031	151	150	116	284	151	984	764	1436	151	13500	13500	13500	151	0.1229	no	no	1188	24.7	1188	18.4
2	170391000	971	780	1620	151	983	780	1620	151	971	780	1620	151	471	184	1031	151	150	116	284	151	983	780	1620	151	13500	13500	13500	151	0.1057	no	no	1188	24.7	1188	18.4
2	170392000	979	780	1620	151	1043	796	1855	151	979	780	1620	151	541	210	1614	151	149	116	284	151	1043	796	1855	151	13500	13500	13500	151	0.1057	no	no	1188	24.7	1188	18.4
2	170393000	994	780	1620	151	994	780	1620	151	994	780	1620	151	460	184	1031	151	148	116	284	151	994	780	1620	151	13500	13500	13500	151	0.1057	no	no	1188	24.7	1188	18.4
2	170394000	1022	784	1666	151	1022	784	1666	151	1022	784	1666	151	465	184	1031	151	144	116	284	151	1022	784	1666	151	13500	13500	13500	151	0.0905	no	no	1188	24.7	1188	18.4
2	170395000	1011	780	1620	151	1011	780	1620	151	1011	780	1620	151	459	184	1031	151	151	116	284	151	1011	780	1620	151	13500	13500	13500	151	0.1057	no	no	1188	24.7	1188	18.4
2	170396000	998	780	1620	151	998	780	1620	151	998	780	1620	151	445	184	1031	151	155	116	284	151	998	780	1620	151	13500	13500	13500	151	0.1057	no	no	1459	46.8	1459	41.5
2	170397000	1017	780	1620	151	1017	780	1620	151	1017	780	1620	151	389	168	682	151	149	116	284	151	1017	780	1620	151	13500	13500	13500	151	0.1057	no	no	1459	46.8	1459	41.5
2	170398000	998	964	1636	151	998	964	1636	151	998	964	1636	151	380	168	682	151	151	116	284	151	998	964	1636	151	13500	13500	13500	151	0.0224	no	no	1459	46.8	1459	41.5
2	170399000	1034	964	1636	151	1034	964	1636	151	1034	964	1636	151	362	156	572	151	151	116	284	151	1034	964	1636	151	13500	13500	13500	151	0.0224	no	no	1459	46.8	1459	41.5
2	170400000	1054	968	1682	151	1054	968	1682	151	1054	968	1682	151	344	156	572	151	147	116	284	151	1054	968	1682	151	13500	13500	13500	151	0.0000	no	no	1200	25.5	1200	19.2
2	170401000	1057	952	1498	151	1057	952	1498	151	1057	952	1498	151	342	156	572	151	159	132	434	151	1057	952	1498	151	13500	13500	13500	151	0.0905	no	no	1200	25.5	1200	19.2
2	170402000	1022	948	1452	151	1022	948	1452	151	1022	948	1452	151	340	156	572	151	153	132	434	151	1022	948	1452	151	13500	13500	13500	151	0.1057	no	no	1200	25.5	1200	19.2
2	170403000	1029	952	1498	151	1029	952	1498	151	1029	952	1498	151	334	156	572	151	141	116	284	151	1029	952	1498	151	13500	13500	13500	151	0.0905	no	no	1200	25.5	1200	19.2
2	170404000	1050	968	1682	151	1050	968	1682	151	1050	968	1682	151	332	156	572	151	140	116	284	151	1050	968	1682	151	13500	13500	13500	151	0.0000	no	no	1340	36.7	1340	30.8
2	170405000	1048	968	1682	151	1048	968	1682	151	1048	968	1682	151	332	156	572	151	140	116	284	151	1048	968	1682	151	13500	13500	13500	151	0.0000	no	no	1340	36.7	1340	30.8
2	170406000	1052	968	1682	151	1052	968	1682	151	1052	968	1682	151	333	156	572	151	140	116	284	151	1052	968	1682	151	13500	13500	13500	151	0.0000	no	no	1340	36.7	1340	30.8
2	170407000	1053	980	1879	151	1053	980	1879	151	1053	980	1879	151	352	156	572	151	160	124	376	151	1053	980	1879	151	13500	13500	13500	151	0.0000	no	no	1340	36.7	1340	30.8
2	170408000	1071	980	1879	151	1071	980	1879	151	1071	980	1879	151	350	156	572	151	145	120	330	151	1071	980	1879	151	13500	13500	13500	151	0.0000	no	no	1340	36.7	1340	30.8
2	170409000	1099	980	1879	151	1106	980	1879	151	1099	980	1879	151	364	160	595	151	147	120	330	151	1106	980	1879	151	13500	13500	13500	151	0.0000	no	no	1340	36.7	1340	30.8
2	170410000	1108	980	1879	151	1119	980	1879	151	1108	980	1879	151	366	160	595	151	149	120	330	151	1119	980	1879	151	13500	13500	13500	151	0.0000	no	no	1340	36.7	1340	30.8
2	170411000	1128	980	1879	151	1139	980	1879	151	1128	980	1879	151	363	160	595	151	146	116	284	151	1139	980	1879	151	13500	13500	13500	151	0.0000	no	no	1340	36.7	1340	30.8
2	170412000	1123	980	1879	151	1127	980	1879	151	1123	980	1879	151	379	178	893	151	146	116	284	151	1127	980	1879	151	13500	13500	13500	151	0.0000	no	no	1340	36.7	1340	30.8
2	170413000	1108	968	1682	151	1112	968	1682	151	1108	968	1682	151	378	178	893	151	143	116	284	151	1112	968	1682	151	13500	13500	13500	151	0.0000	no	no	1340	36.7	1340	30.8
2	170414000	1105	964	1636	151	1107	964	1636	151	1105	964	1636	151	370	178	893	151	144	116	284	151	1107	964	1636	151	13500	13500	13500	151	0.0224	no	no	1340	36.7	1340	30.8
2	170415000	1112	964	1636	151	1112	964	1636	151	1112	964	1636	151	311	140	480	151	144	116	284	151	1112	964	1636	151	13500	13500	13500	151	0.0224	no	no	1340	36.7	1340	30.8
2	170416000	1116	964	1636	151	1116	964	1636	151	1116	964	1636	151	311	140	480	151	143	116	284	151	1116	964	1636	151	13500	13500	13500	151	0.0224	no	no	1340	36.7	1340	30.8
2	170417000	1132	968	1682	151	1132	968	1682	151	1132	968	1682	151	338	168	682	151	144	116	284	151	1132	968	1682	151	13500	13500	13500	151	0.0000	no	no	1340	36.7	1340	30.8
2	170418000	1144	980	1879	151	1144	980	1879	151	1144	980	1879	151	389	176	847	151	164	117	295	151	1144	980	1879	151	13500	13500	13500	151	0.0000	no	no	1340	36.7	1340	30.8
2	170419000	1157	968	1682	151	1157	968	1682	151	1157	968	1682	151	486	200	1399	151	162	117	295	151	1157	968	1682	151	13500	13500	13500	151	0.0000	no	no	1340	36.7	1340	30.8
2	170420000	1178	980	1879	151	1178	980	1879	151	1178	980	1879	151	638	210	1614	151	160	117	295	151	1178	980	1879	151	13500	13500	13500	151	0.0000	no	no	1340	36.7	1340	30.8
2	170421000	1220	980	1879	151	1220	980	1879	151	1220	980	1879	151	677	210	1614	151	161	117	295	151	1220	980	1879	151	13500	13500	13500	151	0.0000	no	no	3240	94.6	3240	94.3
2	170422000	1218	980	1879	151	1218	980	1879	151	1218	980	1879	151	663	210	1614	151	161	117	295	151	1218	980	1879	151	13500	13500	13500	151	0.0000	no	no	3240	94.6	3240	94.3
2	170423000	1250	980	1879	151	1269	984	1948	151	1250	980	1879	151	697	210	1614	151	146	116	284	151	1269	984	1948	151	13500	13500	13500	151	0.0000	no	no	3240	94.6	3240	94.3
2	170424000	1249	980	1879	151	1249	980	1879	151	1249	980	1879	151	656	210	1614	151	150	116	284	151	1249	980	1879	151	13500	13500	13500	151	0.0000	no	no	3240	94.6	3240	94.3
2	170425000	1216	980	1879	151	1216	980	1879	151	1216	980	1879	151	525	210	1614	151	158	124	376	151	1216	980	1879	151	13500	13500	13500	151	0.0000	no	no	3240	94.6	3240	94.3
2	170426000	1185	980	1879	151	1185	980	1879	151	1185	980	1879	151	500	210	1614	151	158	124	376	151	1185	980	1879	151	13500	13500	13500	151	0.0000	no	no	3240	94.6	3240	94.3
2	170427000	1142	980	1879	151	1142	980	1879	151	1142	980	1879	151	487	200	1399	151	158	124	376	151	1142	980	1879	151	13500	13500	13500	151	0.0000	no	no	3240	94.6	3240	94.3
2	170428000	1101	934	1873	151	1101	934	1873	151	1101	934	1873	151	413	192	1215	151	160	124	376	151	1101	934	1873	151	13500	13500	13500	151	0.0000	no	no	3240	94.6	3240	94.3
2	170429000	1115	934	1873	151	1115	934	1873	151	1115	934	1873	151	396	186	1077	151	178	132	434	151	1115	934	1873	151	13500	13500	13500	151	0.0000	no	no	3240	94.6	3240	94.3
2	170430000	1116	980	1879	151	1116	980	1879	151	1116	980	1879	151	366	178	893	151	176	132	434	151	1116	980	1879	151	13500	13500	13500	151	0.0000	no	no	3240	94.6	3240	94.3
2	170431000	1237	996	2518	151	1237	996	2518	151	1237	996	2518	151	352	178	893	151	176	132	434	151	1237	996	2518	151	13500	13500	13500	151	0.0000	no	no	4075	97.2	4075	97.1
2	170432000	1338	996	2518	151	1338	996	2518	151	1338	996	2518	151	342	156	572	151	182	132	434	151	1338	996	2518	151	13500	13500	13500	151	0.0000	no	no	4075	97.2	4075	97.1
2	170433000	1575	1013	3437	151	1575	1013	3437	151	1575	1013	3437	151	342	160	595	151	195	132	434	151	1575	1013	3437	151	13500	13500	13500	151	0.0000	no	no	4075	97.2	4075	97.1
2	170434000	2203	1013	3437	151	2203	1013	3437	151	2203	1013	3437	151	338	140	480	151	204	138	469	151	2203	1013	3437	151	13500	13500	13500	151	0.0000	no	no	4075	97.2	4075	97.1
2	170435000	2721	1013	3437	151	2721	1013	3437	151	2721	1013	3437	151	338	140	480	151	204	138	469	151	2721	1013	3437	151	13500	13500	13500	151	0.0000	no	no	4075	97.2	4075	97.1
2	170436000	3531	2161	3839	151	3531	2161	3839	151	3531	2161	3839	151	341	140	480	151	201	132	434	151	3531	2161	3839	151	13500	13500	13500	151	0.0000	no	no	2009	77.7	2009	75.1
2	170437000	3548	2161	3839	151	3548	2161	3839	151	3548	2161	3839	151	341	140	480	151	205	132	434	151	3548	2161	3839	151	13500	13500	13500	151	0.0000	no	no	2009	77.7	2009	75.1
2	170438000	3546	3080	3920	151	3546	3080	3920	151	3546	3080	3920	151	341	140	480	151	206	132	434	151	3546	3080	3920	151	13500	13500	13500	151	0.0000	no	no	2222	83.7	2222	82.0
2	170439000	3404	2161	3839	151	3404	2161	3839	151	3404	2161	3839	151	341	140	480	151	244	176	847	151	3404	2161	3839	151	13500	13500	13500	151	0.0000	no	no	2222	83.7	2222	82.0
2	170440000	2989	1772	3759	151	2989	1772	3759	151	2989	1772	3759	151	342	140	480	151	250	176	847	151	2989	1772	3759	151	13500	13500	13500	151	0.0000	no	no	2222	83.7	2222	82.0
2	170441000	2744	1518	3658	151	2744	1518	3658	151	2744	1518	3658	151	354	156	572	151	251	176	847	151	2744	1518	3658	151	13500	13500	13500	151	0.0000	no	no	2222	83.7	2222	82.0
2	170442000	2562	1518	3658	151	2562	1518	3658	151	2562	1518	3658	151	357	156	572	151	253	176	847	151	2562	1518	3658	151	13500	13500	13500	151	0.0000	no	no	2222	83.7	2222	82.0
2	170443000	2430	1564	3678	151	2430	1564	3678	151	2430	1564	3678	151	358	156	572	151	213	132	434	151	2430	1564	3678	151	13500	13500	13500	151	0.0000	no	no	2222	83.7	2222	82.0
2	170444000	2265	1368	2908	151	2265	1368	2908	151	2265	1368	2908	151	358	156	572	151	203	132	434	151	2265	1368	2908	151	13500	13500	13500	151	0.0000	no	no	1957	76.1	1957	73.3
2	170445000	2181	1364	2678	151	2181	1364	2678	151	2181	1364	2678	151	322	156	572	151	203	132	434	151	2181	1364	2678	151	13500	13500	13500	151	0.0000	no	no	1957	76.1	1957	73.3
2	170446000	2482	1380	3598	151	2482	1380	3598	151	2482	1380	3598	151	262	156	572	151	200	132	434	151	2482	1380	3598	151	13500	13500	13500	151	0.0000	no	no	1957	76.1	1957	73.3
2	170447000	2875	1772	3759	151	2875	1772	3759	151	2875	1772	3759	151	263	156	572	151	200	132	434	151	2875	1772	3759	151	13500	13500	13500	151	0.0000	no	no	1957	76.1	1957	73.3
2	170448000	2981	2161	3839	151	2981	2161	3839	151	2981	2161	3839	151	227	156	572	151	204	132	434	151	2981	2161	3839	151	13500	13500	13500	151	0.0000	no	no	1957	76.1	1957	73.3
2	170449000	2896	1772	3759	151	2896	1772	3759	151	2896	1772	3759	151	188	156	572	151	204	132	434	151	2896	1772	3759	151	13500	13500	13500	151	0.0000	no	no	1957	76.1	1957	73.3
2	170450000	2848	1772	3759	151	2848	1772	3759	151	2848	1772	3759	151	188	156	572	151	202	109	433	151	2848	1772	3759	151	13500	13500	13500	151	0.0000	no	no	1795	69.7	1795	65.9
2	170451000	2736	1564	3678	151	2736	1564	3678	151	2736	1564	3678	151	182	144	503	151	202	109	433	151	2736	1564	3678	151	13500	13500	13500	151	0.0000	no	no	1795	69.7	1795	65.9
2	170452000	2457	1196	3518	151	2457	1196	3518	151	2457	1196	3518	151	165	134	446	151	198	109	433	151	2457	1196	3518	151	13500	13500	13500	151	0.0000	no	no	1795	69.7	1795	65.9
2	170453000	2509	1380	3598	151	2509	1380	3598	151	2509	1380	3598	151	166	134	446	151	199	132	434	151	2509	1380	3598	151	13500	13500	13500	151	0.0000	no	no	1795	69.7	1795	65.9
2	170454000	2654	1564	3678	151	2654	1564	3678	151	2654	1564	3678	151	152	134	446	151	200	132	434	151	2654	1564	3678	151	13500	13500	13500	151	0.0000	no	no	1795	69.7	1795	65.9
2	170455000	2907	2161	3839	151	2907	2161	3839	151	2907	2161	3839	151	152	134	446	151	198	132	434	151	2907	2161	3839	151	13500	13500	13500	151	0.0000	no	no	1795	69.7	1795	65.9
2	170456000	2786	2161	3839	151	2786	2161	3839	151	2786	2161	3839	151	141	132	434	151	203	132	434	151	2786	2161	3839	151	13500	13500	13500	151	0.0000	no	no	1775	68.7	1775	64.8
2	170457000	2677	2161	3839	151	2677	2161	3839	151	2677	2161	3839	151	139	132	434	151	196	126	398	151	2677	2161	3839	151	13500	13500	13500	151	0.0000	no	no	1775	68.7	1775	64.8
2	170458000	2755	2161	3839	151	2755	2161	3839	151	2755	2161	3839	151	136	132	434	151	197	126	398	151	2755	2161	3839	151	13500	13500	13500	151	0.0000	no	no	1775	68.7	1775	64.8
2	170459000	2648	2161	3839	151	2648	2161	3839	151	2648	2161	3839	151	136	132	434	151	197	126	398	151	2648	2161	3839	151	13500	13500	13500	151	0.0000	no	no	1775	68.7	1775	64.8
2	170460000	2625	1564	3678	151	2625	1564	3678	151	2625	1564	3678	151	127	132	434	151	191	120	330	151	2625	1564	3678	151	13500	13500	13500	151	0.0000	no	no	1775	68.7	1775	64.8
2	170461000	2628	1564	3678	151	2628	1564	3678	151	2628	1564	3678	151	127	132	434	151	187	120	330	151	2628	1564	3678	151	13500	13500	13500	151	0.0000	no	no	1775	68.7	1775	64.8
2	170462000	2675	1772	3759	151	2675	1772	3759	151	2675	1772	3759	151	157	168	682	151	185	120	330	151	2675	1772	3759	151	13500	13500	13500	151	0.0000	no	no	1775	68.7	1775	64.8
2	170463000	2541	1564	3678	151	2541	1564	3678	151	2541	1564	3678	151	157	168	682	151	185	120	330	151	2541	1564	3678	151	13500	13500	13500	151	0.0000	no	no	1775	68.7	1775	64.8
2	170464000	2493	1703	3739	151	2493	1703	3739	151	2493	1703	3739	151	157	168	682	151	185	120	330	151	2493	1703	3739	151	13500	13500	13500	151	0.0000	no	no	2198	83.2	2198	81.5
2	170465000	2305	1334	3578	151	2305	1334	3578	151	2305	1334	3578	151	157	168	682	151	182	116	284	151	2305	1334	3578	151	13500	13500	13500	151	0.0000	no	no	2198	83.2	2198	81.5
2	170466000	2089	996	2518	151	2089	996	2518	151	2089	996	2518	151	152	156	572	151	183	116	284	151	2089	996	2518	151	13500	13500	13500	151	0.0000	no	no	2198	83.2	2198	81.5
2	170467000	2081	1013	3437	151	2102	1013	3437	151	2081	1013	3437	151	140	156	572	151	182	116	284	151	2102	1013	3437	151	13500	13500	13500	151	0.0000	no	no	2347	86.7	2347	85.2
2	170468000	2205	1196	3518	151	2205	1196	3518	151	2205	1196	3518	151	140	156	572	151	184	116	284	151	2205	1196	3518	151	13500	13500	13500	151	0.0000	no	no	2347	86.7	2347	85.2
2	170469000	2122	1196	3518	151	2122	1196	3518	151	2122	1196	3518	151	140	156	572	151	184	116	284	151	2122	1196	3518	151	13500	13500	13500	151	0.0000	no	no	2347	86.7	2347	85.2
2	170470000	2087	1184	2828	151	2087	1184	2828	151	2087	1184	2828	151	140	156	572	151	186	116	284	151	2087	1184	2828	151	13500	13500	13500	151	0.0000	no	no	2347	86.7	2347	85.2
2	170471000	2109	1013	3437	151	2109	1013	3437	151	2109	1013	3437	151	140	156	572	151	198	126	400	151	2109	1013	3437	151	13500	13500	13500	151	0.0000	no	no	2347	86.7	2347	85.2
2	170472000	2180	829	3357	151	2180	829	3357	151	2180	829	3357	151	166	156	572	151	204	156	572	151	2180	829	3357	151	13500	13500	13500	151	0.0000	no	no	2347	86.7	2347	85.2
2	170473000	2274	1380	3598	151	2274	1380	3598	151	2274	1380	3598	151	166	156	572	151	211	156	572	151	2274	1380	3598	151	13500	13500	13500	151	0.0000	no	no	2347	86.7	2347	85.2
2	170474000	2277	1196	3518	151	2277	1196	3518	151	2277	1196	3518	151	166	156	572	151	208	123	365	151	2277	1196	3518	151	13500	13500	13500	151	0.0000	no	no	2347	86.7	2347	85.2
2	170475000	2315	1380	3598	151	2315	1380	3598	151	2315	1380	3598	151	160	156	572	151	233	168	682	151	2315	1380	3598	151	13500	13500	13500	151	0.0000	no	no	2347	86.7	2347	85.2
2	170476000	2216	1196	3518	151	2216	1196	3518	151	2216	1196	3518	151	160	156	572	151	240	168	682	151	2216	1196	3518	151	13500	13500	13500	151	0.0000	no	no	2347	86.7	2347	85.2
2	170477000	2142	1196	3518	151	2142	1196	3518	151	2142	1196	3518	151	169	178	893	151	269	168	682	151	2142	1196	3518	151	13500	13500	13500	151	0.0000	no	no	2347	86.7	2347	85.2
2	170478000	2381	1196	3518	151	2381	1196	3518	151	2381	1196	3518	151	169	178	893	151	272	168	682	151	2381	1196	3518	151	13500	13500	13500	151	0.0000	no	no	2347	86.7	2347	85.2
2	170479000	2454	1334	3578	151	2454	1334	3578	151	2454	1334	3578	151	482	260	690	151	261	168	682	151	2454	1334	3578	151	13500	13500	13500	151	0.0000	no	no	2347	86.7	2347	85.2
2	170480000	2225	1564	3678	151	2225	1564	3678	151	2225	1564	3678	151	553	329	696	151	286	168	682	151	2225	1564	3678	151	13500	13500	13500	151	0.0000	no	no	2347	86.7	2347	85.2
2	170481000	2157	1506	2969	151	2157	1506	2969	151	2157	1506	2969	151	572	352	698	151	275	140	480	151	2157	1506	2969	151	13500	13500	13500	151	0.0000	no	no	2347	86.7	2347	85.2
2	170482000	2168	1380	3598	151	2168	1380	3598	151	2168	1380	3598	151	583	352	698	151	277	156	572	151	2168	1380	3598	151	13500	13500	13500	151	0.0000	no	no	2347	86.7	2347	85.2
2	170483000	2442	1703	3739	151	2442	1703	3739	151	2442	1703	3739	151	607	422	712	151	281	156	572	151	2442	1703	3739	151	13500	13500	13500	151	0.0000	no	no	2347	86.7	2347	85.2
2	170484000	2687	1772	3759	151	2687	1772	3759	151	2687	1772	3759	151	610	422	712	151	274	134	445	151	2687	1772	3759	151	13500	13500	13500	151	0.0000	no	no	2347	86.7	2347	85.2
2	170485000	2550	1564	3678	151	2550	1564	3678	151	2550	1564	3678	151	615	422	712	151	268	124	376	151	2550	1564	3678	151	13500	13500	13500	151	0.0000	no	no	1925	75.0	1925	72.2
2	170486000	2429	1564	3678	151	2429	1564	3678	151	2429	1564	3678	151	616	422	712	151	269	124	376	151	2429	1564	3678	151	13500	13500	13500	151	0.0000	no	no	1925	75.0	1925	72.2
2	170487000	2370	1380	3598	151	2370	1380	3598	151	2370	1380	3598	151	229	156	572	151	294	156	572	151	2370	1380	3598	151	13500	13500	13500	151	0.0000	no	no	1925	75.0	1925	72.2
2	170488000	2167	1380	3598	151	2167	1380	3598	151	2167	1380	3598	151	227	156	572	151	290	156	572	151	2167	1380	3598	151	13500	13500	13500	151	0.0000	no	no	1925	75.0	1925	72.2
2	170489000	2005	1184	2828	151	2005	1184	2828	151	2005	1184	2828	151	217	156	572	151	295	156	572	151	2005	1184	2828	151	13500	13500	13500	151	0.0000	no	no	1925	75.0	1925	72.2
2	170490000	1888	1180	2598	151	1888	1180	2598	151	1888	1180	2598	151	217	156	572	151	292	156	572	151	1888	1180	2598	151	13500	13500	13500	151	0.0000	no	no	1925	75.0	1925	72.2
2	170491000	1881	1196	3518	151	1881	1196	3518	151	1881	1196	3518	151	216	156	572	151	292	156	572	151	1881	1196	3518	151	13500	13500	13500	151	0.0000	no	no	1925	75.0	1925	72.2
2	170492000	1918	1334	3578	151	1918	1334	3578	151	1918	1334	3578	151	208	156	572	151	291	156	572	151	1918	1334	3578	151	13500	13500	13500	151	0.0000	no	no	1925	75.0	1925	72.2
2	170493000	1850	1196	3518	151	1850	1196	3518	151	1850	1196	3518	151	208	156	572	151	292	156	572	151	1850	1196	3518	151	13500	13500	13500	151	0.0000	no	no	1925	75.0	1925	72.2
2	170494000	1556	934	1873	151	1556	934	1873	151	1556	934	1873	151	208	156	572	151	293	156	572	151	1556	934	1873	151	13500	13500	13500	151	0.0000	no	no	1925	75.0	1925	72.2
2	170495000	1517	934	1873	151	1517	934	1873	151	1517	934	1873	151	205	156	572	151	287	156	572	151	1517	934	1873	151	13500	13500	13500	151	0.0000	no	no	1925	75.0	1925	72.2
2	170496000	1477	934	1873	151	1477	934	1873	151	1477	934	1873	151	238	156	572	151	286	156	572	151	1477	934	1873	151	13500	13500	13500	151	0.0000	no	no	1925	75.0	1925	72.2
2	170497000	1479	980	1879	151	1483	1118	1898	151	1479	980	1879	151	243	156	572	151	287	156	572	151	1483	1118	1898	151	13500	13500	13500	151	0.0000	no	no	1925	75.0	1925	72.2
2	170498000	1535	1118	1898	151	1535	1118	1898	151	1535	1118	1898	151	235	156	572	151	287	156	572	151	1535	1118	1898	151	13500	13500	13500	151	0.0000	no	no	1925	75.0	1925	72.2
2	170499000	1491	980	1879	151	1491	980	1879	151	1491	980	1879	151	233	156	572	151	289	156	572	151	1491	980	1879	151	13500	13500	13500	151	0.0000	no	no	1925	75.0	1925	72.2
2	170500000	1472	1118	1898	151	1472	1118	1898	151	1472	1118	1898	151	232	156	572	151	289	156	572	151	1472	1118	1898	151	13500	13500	13500	151	0.0000	no	no	1925	75.0	1925	72.2
2	170501000	1517	980	1879	151	1517	980	1879	151	1517	980	1879	151	232	156	572	151	290	156	572	151	1517	980	1879	151	13500	13500	13500	151	0.0000	no	no	1925	75.0	1925	72.2
2	170502000	1543	980	1879	151	1543	980	1879	151	1543	980	1879	151	233	156	572	151	292	156	572	151	1543	980	1879	151	13500	13500	13500	151	0.0000	no	no	2578	89.7	2578	89.0
2	170503000	1762	1180	2598	151	1762	1180	2598	151	1762	1180	2598	151	233	156	572	151	287	156	572	151	1762	1180	2598	151	13500	13500	13500	151	0.0000	no	no	1799	69.9	1799	66.1
2	170504000	1813	1180	2598	151	1813	1180	2598	151	1813	1180	2598	151	233	156	572	151	288	156	572	151	1813	1180	2598	151	13500	13500	13500	151	0.0000	no	no	2140	82.0	2140	80.2
2	170505000	1812	1180	2598	151	1812	1180	2598	151	1812	1180	2598	151	229	156	572	151	286	156	572	151	1812	1180	2598	151	13500	13500	13500	151	0.0000	no	no	2140	82.0	2140	80.2
2	170506000	1819	1184	2828	151	1819	1184	2828	151	1819	1184	2828	151	229	156	572	151	280	156	572	151	1819	1184	2828	151	13500	13500	13500	151	0.0000	no	no	1490	49.3	1490	44.3
2	170507000	1779	1180	2598	151	1779	1180	2598	151	1779	1180	2598	151	229	156	572	151	262	156	572	151	1779	1180	2598	151	13500	13500	13500	151	0.0000	no	no	1490	49.3	1490	44.3
2	170508000	1769	1180	2598	151	1769	1180	2598	151	1769	1180	2598	151	229	156	572	151	246	124	376	151	1769	1180	2598	151	13500	13500	13500	151	0.0000	no	no	1490	49.3	1490	44.3
2	170509000	1863	1184	2828	151	1863	1184	2828	151	1863	1184	2828	151	229	156	572	151	246	124	376	151	1863	1184	2828	151	13500	13500	13500	151	0.0000	no	no	1490	49.3	1490	44.3
2	170510000	1885	1180	2598	151	1885	1180	2598	151	1885	1180	2598	151	225	156	572	151	236	124	376	151	1885	1180	2598	151	13500	13500	13500	151	0.0000	no	no	1816	70.8	1816	67.1
2	170511000	1934	1368	2908	151	1934	1368	2908	151	1934	1368	2908	151	227	156	572	151	236	124	376	151	1934	1368	2908	151	13500	13500	13500	151	0.0000	no	no	1816	70.8	1816	67.1
2	170512000	2086	1380	3598	151	2086	1380	3598	151	2086	1380	3598	151	227	156	572	151	234	124	376	151	2086	1380	3598	151	13500	13500	13500	151	0.0000	no	no	1816	70.8	1816	67.1
2	170513000	2028	1013	3437	151	2028	1013	3437	151	2028	1013	3437	151	219	140	480	151	230	121	342	151	2028	1013	3437	151	13500	13500	13500	151	0.0000	no	no	1716	65.7	1716	61.6
2	170514000	2131	1013	3437	151	2131	1013	3437	151	2131	1013	3437	151	219	140	480	151	224	121	342	151	2131	1013	3437	151	13500	13500	13500	151	0.0000	no	no	1716	65.7	1716	61.6
2	170515000	1848	1013	3437	151	1848	1013	3437	151	1848	1013	3437	151	216	134	445	151	225	124	376	151	1848	1013	3437	151	13500	13500	13500	151	0.0000	no	no	1716	65.7	1716	61.6
2	170516000	1947	1013	3437	151	1947	1013	3437	151	1947	1013	3437	151	210	132	434	151	223	121	342	151	1947	1013	3437	151	13500	13500	13500	151	0.0000	no	no	1716	65.7	1716	61.6
2	170517000	2921	1772	3759	151	2921	1772	3759	151	2921	1772	3759	151	210	132	434	151	225	124	376	151	2921	1772	3759	151	13500	13500	13500	151	0.0000	no	no	1716	65.7	1716	61.6
2	170518000	2835	1772	3759	151	2835	1772	3759	151	2835	1772	3759	151	183	132	434	151	224	124	376	151	2835	1772	3759	151	13500	13500	13500	151	0.0000	no	no	1406	42.3	1406	36.8
2	170519000	2404	1564	3678	151	2404	1564	3678	151	2404	1564	3678	151	183	132	434	151	232	124	376	151	2404	1564	3678	151	13500	13500	13500	151	0.0000	no	no	1406	42.3	1406	36.8
2	170520000	2272	1564	3678	151	2272	1564	3678	151	2272	1564	3678	151	183	132	434	151	233	124	376	151	2272	1564	3678	151	13500	13500	13500	151	0.0000	no	no	1406	42.3	1406	36.8
2	170521000	2157	1380	3598	151	2157	1380	3598	151	2157	1380	3598	151	183	132	434	151	232	124	376	151	2157	1380	3598	151	13500	13500	13500	151	0.0000	no	no	1406	42.3	1406	36.8
2	170522000	2132	1368	2908	151	2132	1368	2908	151	2132	1368	2908	151	176	132	434	151	231	124	376	151	2132	1368	2908	151	13500	13500	13500	151	0.0000	no	no	1406	42.3	1406	36.8
2	170523000	2170	1368	2908	151	2170	1368	2908	151	2170	1368	2908	151	176	132	434	151	231	124	376	151	2170	1368	2908	151	13500	13500	13500	151	0.0000	no	no	1406	42.3	1406	36.8
2	170524000	2444	1564	3678	151	2444	1564	3678	151	2444	1564	3678	151	173	132	434	151	228	124	376	151	2444	1564	3678	151	13500	13500	13500	151	0.0000	no	no	1406	42.3	1406	36.8
2	170525000	2358	1564	3678	151	2358	1564	3678	151	2358	1564	3678	151	124	132	434	151	222	120	330	151	2358	1564	3678	151	13500	13500	13500	151	0.0000	no	no	1406	42.3	1406	36.8
2	170526000	2521	1564	3678	151	2521	1564	3678	151	2521	1564	3678	151	124	132	434	151	215	116	284	151	2521	1564	3678	151	13500	13500	13500	151	0.0000	no	no	5349	99.5	5349	99.5
2	170527000	2603	1564	3678	151	2603	1564	3678	151	2603	1564	3678	151	116	120	330	151	214	116	284	151	2603	1564	3678	151	13500	13500	13500	151	0.0000	no	no	5349	99.5	5349	99.5
2	170528000	3077	1979	3819	151	3077	1979	3819	151	3077	1979	3819	151	114	120	330	151	215	120	330	151	3077	1979	3819	151	13500	13500	13500	151	0.0000	no	no	5349	99.5	5349	99.5
2	170529000	3291	2161	3839	151	3291	2161	3839	151	3291	2161	3839	151	104	100	100	151	213	120	330	151	3291	2161	3839	151	13500	13500	13500	151	0.0000	no	no	5349	99.5	5349	99.5
2	170530000	3336	2161	3839	151	3336	2161	3839	151	3336	2161	3839	151	104	100	100	151	215	116	284	151	3336	2161	3839	151	13500	13500	13500	151	0.0000	no	no	5349	99.5	5349	99.5
2	170531000	3331	2161	3839	151	3331	2161	3839	151	3331	2161	3839	151	104	100	100	151	214	116	284	151	3331	2161	3839	151	13500	13500	13500	151	0.0000	no	no	5349	99.5	5349	99.5
2	170532000	3427	2161	3839	151	3427	2161	3839	151	3427	2161	3839	151	104	100	100	151	214	116	284	151	3427	2161	3839	151	13500	13500	13500	151	0.0000	no	no	5349	99.5	5349	99.5
2	170533000	3368	1979	3819	151	3368	1979	3819	151	3368	1979	3819	151	104	100	100	151	214	116	284	151	3368	1979	3819	151	13500	13500	13500	151	0.0000	no	no	5349	99.5	5349	99.5
2	170534000	3425	2161	3839	151	3425	2161	3839	151	3425	2161	3839	151	104	100	100	151	216	116	284	151	3425	2161	3839	151	13500	13500	13500	151	0.0000	no	no	5349	99.5	5349	99.5
2	170535000	3409	2161	3839	151	3409	2161	3839	151	3409	2161	3839	151	104	100	100	151	208	116	284	151	3409	2161	3839	151	13500	13500	13500	151	0.0000	no	no	5349	99.5	5349	99.5
2	170536000	3415	2161	3839	151	3415	2161	3839	151	3415	2161	3839	151	104	100	100	151	208	116	284	151	3415	2161	3839	151	13500	13500	13500	151	0.0000	no	no	5349	99.5	5349	99.5
2	170537000	3417	1772	3759	151	3417	1772	3759	151	3417	1772	3759	151	104	100	100	151	207	116	284	151	3417	1772	3759	151	13500	13500	13500	151	0.0000	no	no	5349	99.5	5349	99.5
2	170538000	3214	1703	3739	151	3214	1703	3739	151	3214	1703	3739	151	104	100	100	151	207	116	284	151	3214	1703	3739	151	13500	13500	13500	151	0.0000	no	no	5349	99.5	5349	99.5
2	170539000	3313	2161	3839	151	3313	2161	3839	151	3313	2161	3839	151	104	100	100	151	209	116	284	151	3313	2161	3839	151	13500	13500	13500	151	0.0000	no	no	5349	99.5	5349	99.5
2	170540000	3316	2161	3839	151	3316	2161	3839	151	3316	2161	3839	151	104	100	100	151	217	116	284	151	3316	2161	3839	151	13500	13500	13500	151	0.0000	no	no	5349	99.5	5349	99.5
2	170541000	3632	3080	3920	151	3632	3080	3920	151	3632	3080	3920	151	149	176	847	151	219	116	284	151	3632	3080	3920	151	13500	13500	13500	151	0.0000	no	no	5349	99.5	5349	99.5
2	170542000	3563	3080	3920	151	3563	3080	3920	151	3563	3080	3920	151	372	176	847	151	226	116	284	151	3563	3080	3920	151	13500	13500	13500	151	0.0000	no	no	5349	99.5	5349	99.5
2	170543000	3470	2161	3839	151	3470	2161	3839	151	3470	2161	3839	151	430	176	847	151	227	116	284	151	3470	2161	3839	151	13500	13500	13500	151	0.0000	no	no	5349	99.5	5349	99.5
2	170544000	3266	2161	3839	151	3266	2161	3839	151	3266	2161	3839	151	493	407	1071	151	235	116	284	151	3266	2161	3839	151	13500	13500	13500	151	0.0000	no	no	5349	99.5	5349	99.5
2	170545000	3009	1564	3678	151	3009	1564	3678	151	3009	1564	3678	151	492	407	1071	151	236	116	284	151	3009	1564	3678	151	13500	13500	13500	151	0.0000	no	no	5349	99.5	5349	99.5
2	170546000	2767	1564	3678	151	2767	1564	3678	151	2767	1564	3678	151	517	415	1439	151	236	116	284	151	2767	1564	3678	151	13500	13500	13500	151	0.0000	no	no	5349	99.5	5349	99.5
2	170547000	2552	1564	3678	151	2552	1564	3678	151	2552	1564	3678	151	569	420	1654	151	237	116	284	151	2552	1564	3678	151	13500	13500	13500	151	0.0000	no	no	1135	21.2	1135	15.1
2	170548000	2423	1564	3678	151	2444	1564	3678	151	2423	1564	3678	151	1762	672	3185	151	239	120	330	151	2444	1564	3678	151	13500	13500	13500	151	0.0000	no	no	1135	21.2	1135	15.1
2	170549000	2294	1380	3598	151	2328	1564	3678	151	2294	1380	3598	151	1711	664	2265	151	238	120	330	151	2328	1564	3678	151	13500	13500	13500	151	0.0000	no	no	1135	21.2	1135	15.1
2	170550000	2191	1364	2678	151	2191	1364	2678	151	2191	1364	2678	151	261	120	330	151	242	120	330	151	2191	1364	2678	151	13500	13500	13500	151	0.0000	no	no	1135	21.2	1135	15.1
2	170551000	2015	1364	2678	151	2019	1364	2678	151	2015	1364	2678	151	276	120	330	151	246	120	330	151	2019	1364	2678	151	13500	13500	13500	151	0.0000	no	no	1135	21.2	1135	15.1
2	170552000	1892	1180	2598	151	1896	1180	2598	151	1892	1180	2598	151	122	100	100	151	249	120	330	151	1896	1180	2598	151	13500	13500	13500	151	0.0000	no	no	1135	21.2	1135	15.1
2	170553000	1828	1180	2598	151	1828	1180	2598	151	1828	1180	2598	151	100	100	100	151	251	120	330	151	1828	1180	2598	151	13500	13500	13500	151	0.0000	no	no	1135	21.2	1135	15.1
2	170554000	1794	1180	2598	151	1794	1180	2598	151	1794	1180	2598	151	100	100	100	151	253	120	330	151	1794	1180	2598	151	13500	13500	13500	151	0.0000	no	no	1135	21.2	1135	15.1
2	170555000	2069	1196	3518	151	2069	1196	3518	151	2069	1196	3518	151	100	100	100	151	253	120	330	151	2069	1196	3518	151	13500	13500	13500	151	0.0000	no	no	1135	21.2	1135	15.1
2	170556000	2215	1380	3598	151	2215	1380	3598	151	2215	1380	3598	151	100	100	100	151	254	120	330	151	2215	1380	3598	151	13500	13500	13500	151	0.0000	no	no	1457	46.7	1457	41.4
2	170557000	1991	1196	3518	151	1991	1196	3518	151	1991	1196	3518	151	100	100	100	151	255	120	330	151	1991	1196	3518	151	13500	13500	13500	151	0.0000	no	no	1457	46.7	1457	41.4
2	170558000	1784	1196	3518	151	1784	1196	3518	151	1784	1196	3518	151	100	100	100	151	254	120	330	151	1784	1196	3518	151	13500	13500	13500	151	0.0000	no	no	1457	46.7	1457	41.4
2	170559000	1651	1164	1904	151	1651	1164	1904	151	1651	1164	1904	151	100	100	100	151	253	120	330	151	1651	1164	1904	151	13500	13500	13500	151	0.0000	no	no	1457	46.7	1457	41.4
2	170560000	1630	1164	1904	151	1630	1164	1904	151	1630	1164	1904	151	100	100	100	151	254	120	330	151	1630	1164	1904	151	13500	13500	13500	151	0.0000	no	no	1457	46.7	1457	41.4
2	170561000	1663	1180	2598	151	1663	1180	2598	151	1663	1180	2598	151	96	8	92	151	250	120	330	151	1663	1180	2598	151	13500	13500	13500	151	0.0000	no	no	1457	46.7	1457	41.4
2	170562000	1686	1180	2598	151	1686	1180	2598	151	1686	1180	2598	151	93	8	92	151	247	120	330	151	1686	1180	2598	151	13500	13500	13500	151	0.0000	no	no	1457	46.7	1457	41.4
2	170563000	1777	1196	3518	151	1777	1196	3518	151	1777	1196	3518	151	93	8	92	151	248	120	330	151	1777	1196	3518	151	13500	13500	13500	151	0.0000	no	no	1216	26.8	1216	20.5
2	170564000	1725	1306	1991	151	1730	1306	1991	151	1730	1306	1991	151	92	8	92	151	247	120	330	151	1730	1306	1991	151	13500	13500	13500	151	0.0000	no	no	1216	26.8	1216	20.5
2	170565000	1727	1302	1922	151	1732	1302	1922	151	1732	1302	1922	151	92	8	92	151	260	224	438	151	1732	1302	1922	151	13500	13500	13500	151	0.0000	no	no	1526	52.1	1526	47.2
2	170566000	1756	1302	1922	151	1756	1302	1922	151	1756	1302	1922	151	92	8	92	151	259	201	437	151	1756	1302	1922	151	13500	13500	13500	151	0.0000	no	no	1526	52.1	1526	47.2
2	170567000	1833	1364	2678	151	1833	1364	2678	151	1833	1364	2678	151	92	8	92	151	259	201	437	151	1833	1364	2678	151	13500	13500	13500	151	0.0000	no	no	1526	52.1	1526	47.2
2	170568000	1874	1548	2759	151	1874	1548	2759	151	1874	1548	2759	151	91	8	92	151	261	201	437	151	1874	1548	2759	151	13500	13500	13500	151	0.0000	no	no	1526	52.1	1526	47.2
2	170569000	1948	1548	2759	151	1948	1548	2759	151	1948	1548	2759	151	91	8	92	151	263	224	438	151	1948	1548	2759	151	13500	13500	13500	151	0.0000	no	no	1526	52.1	1526	47.2
2	170570000	1964	1548	2759	151	1964	1548	2759	151	1964	1548	2759	151	95	8	92	151	264	224	438	151	1964	1548	2759	151	13500	13500	13500	151	0.0000	no	no	1526	52.1	1526	47.2
2	170571000	1980	1548	2759	151	1980	1548	2759	151	1980	1548	2759	151	95	8	92	151	264	224	438	151	1980	1548	2759	151	13500	13500	13500	151	0.0000	no	no	1526	52.1	1526	47.2
2	170572000	2301	1703	3739	151	2301	1703	3739	151	2301	1703	3739	151	95	8	92	151	263	224	438	151	2301	1703	3739	151	13500	13500	13500	151	0.0000	no	no	2054	79.0	2054	77.1
2	170573000	2336	1772	3759	151	2336	1772	3759	151	2336	1772	3759	151	95	8	92	151	266	224	438	151	2336	1772	3759	151	13500	13500	13500	151	0.0000	no	no	2054	79.0	2054	77.1
2	170574000	2313	1772	3759	151	2313	1772	3759	151	2313	1772	3759	151	95	8	92	151	260	212	338	151	2313	1772	3759	151	13500	13500	13500	151	0.0000	no	no	2054	79.0	2054	77.1
2	170575000	2393	1754	3069	151	2393	1754	3069	151	2393	1754	3069	151	95	8	92	151	258	212	338	151	2393	1754	3069	151	13500	13500	13500	151	0.0000	no	no	2054	79.0	2054	77.1
2	170576000	2495	1979	3819	151	2495	1979	3819	151	2495	1979	3819	151	90	8	92	151	258	212	338	151	2495	1979	3819	151	13500	13500	13500	151	0.0000	no	no	2325	85.5	2325	84.0
2	170577000	2519	2161	3839	151	2519	2161	3839	151	2519	2161	3839	151	90	8	92	151	259	212	338	151	2519	2161	3839	151	13500	13500	13500	151	0.0000	no	no	2325	85.5	2325	84.0
2	170578000	2644	1772	3759	151	2644	1772	3759	151	2686	1979	3819	151	90	8	92	151	260	212	338	151	2686	1979	3819	151	13500	13500	13500	151	0.0000	no	no	2199	83.2	2199	81.6
2	170579000	2786	2161	3839	151	2786	2161	3839	151	2910	2161	3839	151	90	8	92	151	266	216	384	151	2910	2161	3839	151	13500	13500	13500	151	0.0000	no	no	2199	83.2	2199	81.6
2	170580000	3046	2161	3839	151	3046	2161	3839	151	3091	2161	3839	151	90	8	92	151	267	216	384	151	3091	2161	3839	151	13500	13500	13500	151	0.0000	no	no	2199	83.2	2199	81.6
2	170581000	2976	1933	3806	151	2996	1933	3806	151	3011	2161	3839	151	146	87	900	151	271	216	384	151	3011	2161	3839	151	13500	13500	13500	151	0.0000	no	no	1777	68.8	1777	64.9
2	170582000	3014	1772	3759	151	3023	1979	3819	151	3028	2161	3839	151	108	8	92	151	271	216	384	151	3028	2161	3839	151	13500	13500	13500	151	0.0000	no	no	1777	68.8	1777	64.9
2	170583000	2961	1703	3739	151	2968	1703	3739	151	2975	1979	3819	151	86	8	92	151	271	216	384	151	2975	1979	3819	151	13500	13500	13500	151	0.0000	no	no	1777	68.8	1777	64.9
2	170584000	2530	1518	3658	151	2565	1564	3678	151	2565	1564	3678	151	86	8	92	151	272	216	384	151	2565	1564	3678	151	13500	13500	13500	151	0.0000	no	no	1777	68.8	1777	64.9
2	170585000	2095	1364	2678	151	2119	1364	2678	151	2119	1364	2678	151	86	8	92	151	262	212	338	151	2119	1364	2678	151	13500	13500	13500	151	0.0000	no	no	1777	68.8	1777	64.9
2	170586000	2097	1364	2678	151	2125	1364	2678	151	2125	1364	2678	151	86	8	92	151	261	189	336	151	2125	1364	2678	151	13500	13500	13500	151	0.0000	no	no	1777	68.8	1777	64.9
2	170587000	2181	1380	3598	151	2185	1380	3598	151	2181	1380	3598	151	86	8	92	151	261	189	336	151	2185	1380	3598	151	13500	13500	13500	151	0.0000	no	no	1777	68.8	1777	64.9
2	170588000	2205	1380	3598	151	2205	1380	3598	151	2205	1380	3598	151	86	8	92	151	262	189	336	151	2205	1380	3598	151	13500	13500	13500	151	0.0000	no	no	1777	68.8	1777	64.9
2	170589000	2374	1380	3598	151	2374	1380	3598	151	2375	1380	3598	151	86	8	92	151	259	189	336	151	2375	1380	3598	151	13500	13500	13500	151	0.0000	no	no	1370	39.3	1370	33.6
2	170590000	2504	1564	3678	151	2504	1564	3678	151	2505	1564	3678	151	86	8	92	151	259	189	336	151	2505	1564	3678	151	13500	13500	13500	151	0.0000	no	no	1370	39.3	1370	33.6
2	170591000	2854	1772	3759	151	2854	1772	3759	151	2854	1772	3759	151	86	8	92	151	264	120	330	151	2854	1772	3759	151	13500	13500	13500	151	0.0000	no	no	1370	39.3	1370	33.6
2	170592000	2971	1772	3759	151	2971	1772	3759	151	2971	1772	3759	151	86	8	92	151	250	120	330	151	2971	1772	3759	151	13500	13500	13500	151	0.0000	no	no	1370	39.3	1370	33.6
2	170593000	3295	1979	3819	151	3295	1979	3819	151	3295	1979	3819	151	83	8	92	151	247	120	330	151	3295	1979	3819	151	13500	13500	13500	151	0.0000	no	no	1370	39.3	1370	33.6
2	170594000	3518	2161	3839	151	3518	2161	3839	151	3518	2161	3839	151	83	8	92	151	241	120	330	151	3518	2161	3839	151	13500	13500	13500	151	0.0000	no	no	1370	39.3	1370	33.6
2	170595000	4033	3161	11973	151	4033	3161	11973	151	4033	3161	11973	151	83	8	92	151	240	120	330	151	4033	3161	11973	151	13500	13500	13500	151	0.0000	no	no	2060	79.1	2060	77.3
2	170596000	3637	2850	3900	151	3637	2850	3900	151	3637	2850	3900	151	83	8	92	151	244	120	330	151	3637	2850	3900	151	13500	13500	13500	151	0.0000	no	no	1165	23.1	1165	17.0
2	170597000	2893	1380	3598	151	2893	1380	3598	151	2893	1380	3598	151	83	8	92	151	237	120	330	151	2893	1380	3598	151	13500	13500	13500	151	0.0000	no	no	1165	23.1	1165	17.0
2	170598000	2021	1334	3578	151	2021	1334	3578	151	2021	1334	3578	151	83	8	92	151	238	120	330	151	2021	1334	3578	151	13500	13500	13500	151	0.0000	no	no	1165	23.1	1165	17.0
2	170599000	1617	1180	2598	151	1617	1180	2598	151	1617	1180	2598	151	83	8	92	151	236	120	330	151	1617	1180	2598	151	13500	13500	13500	151	0.0000	no	no	1741	67.0	1741	63.1
2	170600000	1601	1180	2598	151	1601	1180	2598	151	1601	1180	2598	151	83	8	92	151	235	120	330	151	1601	1180	2598	151	13500	13500	13500	151	0.0000	no	no	1319	34.9	1319	29.0
2	170601000	1576	1348	1928	151	1576	1348	1928	151	1576	1348	1928	151	83	8	92	151	241	126	398	151	1576	1348	1928	151	13500	13500	13500	151	0.0000	no	no	1319	34.9	1319	29.0
2	170602000	1612	1352	1997	151	1612	1352	1997	151	1612	1352	1997	151	83	8	92	151	241	126	398	151	1612	1352	1997	151	13500	13500	13500	151	0.0000	no	no	1434	44.8	1434	39.4
2	170603000	1635	1364	2678	151	1635	1364	2678	151	1636	1364	2678	151	83	8	92	151	238	126	398	151	1636	1364	2678	151	13500	13500	13500	151	0.0000	no	no	1434	44.8	1434	39.4
2	170604000	1681	1364	2678	151	1681	1364	2678	151	1687	1364	2678	151	83	8	92	151	247	132	434	151	1687	1364	2678	151	13500	13500	13500	151	0.0000	no	no	1254	29.7	1254	23.6
2	170605000	1772	1364	2678	151	1797	1364	2678	151	1798	1364	2678	151	83	8	92	151	225	122	353	151	1813	1364	2678	151	13500	13500	13500	151	0.0000	no	no	1254	29.7	1254	23.6
2	170606000	1953	1364	2678	151	1953	1364	2678	151	1987	1380	3598	151	77	8	92	151	226	122	353	151	1987	1380	3598	151	13500	13500	13500	151	0.0000	no	no	1984	77.0	1984	74.3
2	170607000	2557	1380	3598	151	2557	1380	3598	151	2574	1380	3598	151	77	8	92	151	228	122	353	151	2574	1380	3598	151	13500	13500	13500	151	0.0000	no	no	1984	77.0	1984	74.3
2	170608000	3470	2161	3839	151	3470	2161	3839	151	3470	2161	3839	151	54	8	92	151	225	122	353	151	3470	2161	3839	151	13500	13500	13500	151	0.0000	no	no	1559	54.5	1559	49.7
2	170609000	3450	2161	3839	151	3450	2161	3839	151	3450	2161	3839	151	54	8	92	151	226	122	353	151	3450	2161	3839	151	13500	13500	13500	151	0.0000	no	no	1559	54.5	1559	49.7
2	170610000	3311	2161	3839	151	3311	2161	3839	151	3311	2161	3839	151	54	8	92	151	225	122	353	151	3311	2161	3839	151	13500	13500	13500	151	0.0000	no	no	1559	54.5	1559	49.7
2	170611000	3124	2161	3839	151	3124	2161	3839	151	3124	2161	3839	151	54	8	92	151	223	122	353	151	3124	2161	3839	151	13500	13500	13500	151	0.0000	no	no	1559	54.5	1559	49.7
2	170612000	3000	2161	3839	151	3000	2161	3839	151	3013	2161	3839	151	54	8	92	151	221	122	353	151	3013	2161	3839	151	13500	13500	13500	151	0.0000	no	no	1559	54.5	1559	49.7
2	170613000	2846	1772	3759	151	2846	1772	3759	151	2872	2161	3839	151	54	8	92	151	218	132	434	151	2872	2161	3839	151	13500	13500	13500	151	0.0000	no	no	1559	54.5	1559	49.7
2	170614000	2853	1772	3759	151	2860	1772	3759	151	2892	2161	3839	151	54	8	92	151	208	132	434	151	2899	2161	3839	151	13500	13500	13500	151	0.0000	no	no	1337	36.4	1337	30.5
2	170615000	2832	1772	3759	151	2852	1772	3759	151	2832	1772	3759	151	54	8	92	151	206	132	434	151	2852	1772	3759	151	13500	13500	13500	151	0.0000	no	no	1731	66.5	1731	62.5
2	170616000	2978	2161	3839	151	3031	2161	3839	151	2978	2161	3839	151	54	8	92	151	201	132	434	151	3031	2161	3839	151	13500	13500	13500	151	0.0000	no	no	1061	15.9	1061	10.7
2	170617000	3018	2161	3839	151	3058	2161	3839	151	3018	2161	3839	151	54	8	92	151	201	132	434	151	3058	2161	3839	151	13500	13500	13500	151	0.0000	no	no	1805	70.3	1805	66.6
2	170618000	3111	2161	3839	151	3111	2161	3839	151	3111	2161	3839	151	54	8	92	151	200	132	434	151	3111	2161	3839	151	13500	13500	13500	151	0.0000	no	no	1805	70.3	1805	66.6
2	170619000	2662	1334	3578	151	2722	1772	3759	151	2689	1518	3658	151	54	8	92	151	200	132	434	151	2735	1772	3759	151	13500	13500	13500	151	0.0000	no	no	1433	44.7	1433	39.3
2	170620000	2564	1013	3437	151	2630	1772	3759	151	2612	1334	3578	151	54	8	92	151	199	132	434	151	2643	1772	3759	151	13500	13500	13500	151	0.0000	no	no	1433	44.7	1433	39.3
2	170621000	2551	1564	3678	151	2634	1772	3759	151	2591	1564	3678	151	54	8	92	151	201	132	434	151	2636	1772	3759	151	13500	13500	13500	151	0.0000	no	no	1433	44.7	1433	39.3
2	170622000	2488	1564	3678	151	2518	1564	3678	151	2519	1564	3678	151	54	8	92	151	188	116	284	151	2549	1703	3739	151	13500	13500	13500	151	0.0000	no	no	2495	88.7	2495	87.4
2	170623000	2840	1772	3759	151	2840	1772	3759	151	2840	1772	3759	151	54	8	92	151	186	116	284	151	2840	1772	3759	151	13500	13500	13500	151	0.0000	no	no	1227	27.6	1227	21.4
2	170624000	2245	1472	3638	151	2245	1472	3638	151	2246	1472	3638	151	54	8	92	151	186	116	284	151	2246	1472	3638	151	13500	13500	13500	151	0.0000	no	no	1227	27.6	1227	21.4
2	170625000	1991	1318	2658	151	1991	1318	2658	151	1993	1318	2658	151	54	8	92	151	178	116	284	151	1993	1318	2658	151	13500	13500	13500	151	0.0000	no	no	1894	73.9	1894	70.9
2	170626000	1979	1318	2658	151	1979	1318	2658	151	1979	1318	2658	151	54	8	92	151	178	116	284	151	1979	1318	2658	151	13500	13500	13500	151	0.0000	no	no	1916	74.7	1916	71.9
2	170627000	1918	1180	2598	151	1918	1180	2598	151	1918	1180	2598	151	54	8	92	151	174	116	284	151	1918	1180	2598	151	13500	13500	13500	151	0.0000	no	no	1916	74.7	1916	71.9
2	170628000	1852	1180	2598	151	1852	1180	2598	151	1852	1180	2598	151	54	8	92	151	167	116	284	151	1852	1180	2598	151	13500	13500	13500	151	0.0000	no	no	1916	74.7	1916	71.9
2	170629000	1878	1180	2598	151	1878	1180	2598	151	1878	1180	2598	151	54	8	92	151	163	116	284	151	1878	1180	2598	151	13500	13500	13500	151	0.0000	no	no	1916	74.7	1916	71.9
2	170630000	2360	1334	3578	151	2360	1334	3578	151	2360	1334	3578	151	54	8	92	151	161	116	284	151	2360	1334	3578	151	13500	13500	13500	151	0.0000	no	no	1916	74.7	1916	71.9
