## Supplementary Table 2 for "Hypothesis: A modern human range expansion ∼300,000 years ago had a critical role in Neandertal origins": SupplementaryTable2 - RELATE1KB.tsv (part 61 of 410)

chrom	pos	01_modern_only_mean_kya	01_modern_only_p05_kya	01_modern_only_p95_kya	01_modern_only_n	02_modern_plus_both_Nea_mean_kya	02_modern_plus_both_Nea_p05_kya	02_modern_plus_both_Nea_p95_kya	02_modern_plus_both_Nea_n	03_modern_plus_Den_mean_kya	03_modern_plus_Den_p05_kya	03_modern_plus_Den_p95_kya	03_modern_plus_Den_n	04_both_Nea_only_mean_kya	04_both_Nea_only_p05_kya	04_both_Nea_only_p95_kya	04_both_Nea_only_n	05_Den_only_mean_kya	05_Den_only_p05_kya	05_Den_only_p95_kya	05_Den_only_n	06_all_human_archaic_mean_kya	06_all_human_archaic_p05_kya	06_all_human_archaic_p95_kya	06_all_human_archaic_n	07_including_chimp_mean_kya	07_including_chimp_p05_kya	07_including_chimp_p95_kya	07_including_chimp_n	preal	preal_extrapolated	in_catalog	relate_yri216_tmrca_ka	relate_yri216_percentile	relate_ygc604_tmrca_ka	relate_ygc604_percentile
2	170631000	3307	1772	3759	151	3307	1772	3759	151	3307	1772	3759	151	54	8	92	151	158	116	284	151	3307	1772	3759	151	13500	13500	13500	151	0.0000	no	no	2405	87.5	2405	86.1
2	170632000	4563	2241	11209	151	4563	2241	11209	151	4563	2241	11209	151	54	8	92	151	158	116	284	151	4563	2241	11209	151	13500	13500	13500	151	0.0000	no	no	2793	91.8	2793	91.3
2	170633000	5222	3161	11973	151	5222	3161	11973	151	5222	3161	11973	151	54	8	92	151	154	116	284	151	5222	3161	11973	151	13500	13500	13500	151	0.0000	no	no	2793	91.8	2793	91.3
2	170634000	4173	2931	11782	151	4173	2931	11782	151	4173	2931	11782	151	54	8	92	151	154	116	284	151	4173	2931	11782	151	13500	13500	13500	151	0.0000	no	no	2793	91.8	2793	91.3
2	170635000	3645	2161	3839	151	3645	2161	3839	151	3645	2161	3839	151	54	8	92	151	154	116	284	151	3645	2161	3839	151	13500	13500	13500	151	0.0000	no	no	2793	91.8	2793	91.3
2	170636000	3623	2161	3839	151	3623	2161	3839	151	3623	2161	3839	151	54	8	92	151	152	116	284	151	3623	2161	3839	151	13500	13500	13500	151	0.0000	no	no	2793	91.8	2793	91.3
2	170637000	3561	2161	3839	151	3561	2161	3839	151	3561	2161	3839	151	59	12	138	151	152	116	284	151	3561	2161	3839	151	13500	13500	13500	151	0.0000	no	no	2362	86.9	2362	85.5
2	170638000	3623	2161	3839	151	3623	2161	3839	151	3623	2161	3839	151	59	12	138	151	150	116	284	151	3623	2161	3839	151	13500	13500	13500	151	0.0000	no	no	2362	86.9	2362	85.5
2	170639000	3682	3080	3920	151	3682	3080	3920	151	3682	3080	3920	151	56	10	115	151	149	116	284	151	3682	3080	3920	151	13500	13500	13500	151	0.0000	no	no	2362	86.9	2362	85.5
2	170640000	3650	2161	3839	151	3650	2161	3839	151	3650	2161	3839	151	56	10	115	151	149	116	284	151	3650	2161	3839	151	13500	13500	13500	151	0.0000	no	no	2362	86.9	2362	85.5
2	170641000	3216	1564	3678	151	3216	1564	3678	151	3216	1564	3678	151	56	10	115	151	150	116	284	151	3216	1564	3678	151	13500	13500	13500	151	0.0000	no	no	2362	86.9	2362	85.5
2	170642000	3305	1564	3678	151	3305	1564	3678	151	3305	1564	3678	151	56	10	115	151	154	116	284	151	3305	1564	3678	151	13500	13500	13500	151	0.0000	no	no	2362	86.9	2362	85.5
2	170643000	3419	1564	3678	151	3419	1564	3678	151	3419	1564	3678	151	56	10	115	151	152	116	284	151	3419	1564	3678	151	13500	13500	13500	151	0.0000	no	no	2362	86.9	2362	85.5
2	170644000	4765	3161	11973	151	4765	3161	11973	151	4765	3161	11973	151	56	10	115	151	152	116	284	151	4765	3161	11973	151	13500	13500	13500	151	0.0000	no	no	2362	86.9	2362	85.5
2	170645000	3745	2161	3839	151	3745	2161	3839	151	3745	2161	3839	151	56	10	115	151	152	116	284	151	3745	2161	3839	151	13500	13500	13500	151	0.0000	no	no	2362	86.9	2362	85.5
2	170646000	3568	1979	3819	151	3568	1979	3819	151	3568	1979	3819	151	56	10	115	151	160	120	330	151	3568	1979	3819	151	13500	13500	13500	151	0.0000	no	no	2362	86.9	2362	85.5
2	170647000	3458	1772	3759	151	3458	1772	3759	151	3458	1772	3759	151	56	10	115	151	168	120	330	151	3458	1772	3759	151	13500	13500	13500	151	0.0000	no	no	2362	86.9	2362	85.5
2	170648000	2323	1380	3598	151	2323	1380	3598	151	2323	1380	3598	151	56	10	115	151	166	116	284	151	2323	1380	3598	151	13500	13500	13500	151	0.0000	no	no	1627	59.3	1627	54.9
2	170649000	1965	1334	3578	151	1975	1334	3578	151	1965	1334	3578	151	56	10	115	151	167	116	284	151	1975	1334	3578	151	13500	13500	13500	151	0.0000	no	no	1627	59.3	1627	54.9
2	170650000	1879	1364	2678	151	1888	1364	2678	151	1879	1364	2678	151	103	40	430	151	170	116	284	151	1888	1364	2678	151	13500	13500	13500	151	0.0000	no	no	1616	58.5	1616	54.0
2	170651000	1887	1368	2908	151	1887	1368	2908	151	1887	1368	2908	151	103	40	430	151	170	116	284	151	1887	1368	2908	151	13500	13500	13500	151	0.0000	no	no	1616	58.5	1616	54.0
2	170652000	1835	1380	3598	151	1835	1380	3598	151	1835	1380	3598	151	103	40	430	151	167	116	284	151	1835	1380	3598	151	13500	13500	13500	151	0.0000	no	no	1476	48.2	1476	43.0
2	170653000	1742	1180	2598	151	1744	1180	2598	151	1742	1180	2598	151	103	40	430	151	167	116	284	151	1744	1180	2598	151	13500	13500	13500	151	0.0000	no	no	1686	63.3	1686	59.1
2	170654000	1784	1184	2828	151	1785	1184	2828	151	1784	1184	2828	151	80	16	184	151	164	116	284	151	1785	1184	2828	151	13500	13500	13500	151	0.0000	no	no	1686	63.3	1686	59.1
2	170655000	1698	1180	2598	151	1701	1180	2598	151	1699	1180	2598	151	80	16	184	151	162	116	284	151	1701	1180	2598	151	13500	13500	13500	151	0.0000	no	no	1686	63.3	1686	59.1
2	170656000	1610	1118	1898	151	1621	1164	1904	151	1625	1164	1904	151	80	16	184	151	160	116	284	151	1635	1164	1904	151	13500	13500	13500	151	0.0000	no	no	1686	63.3	1686	59.1
2	170657000	1691	1184	2828	151	1703	1184	2828	151	1703	1184	2828	151	80	16	184	151	161	120	330	151	1715	1184	2828	151	13500	13500	13500	151	0.0000	no	no	1495	49.7	1495	44.6
2	170658000	1628	1180	2598	151	1660	1180	2598	151	1647	1180	2598	151	80	16	184	151	159	120	330	151	1679	1180	2598	151	13500	13500	13500	151	0.0000	no	no	1495	49.7	1495	44.6
2	170659000	1585	1164	1904	151	1619	1164	1904	151	1610	1164	1904	151	80	16	184	151	157	120	330	151	1644	1164	1904	151	13500	13500	13500	151	0.0000	no	no	1495	49.7	1495	44.6
2	170660000	1586	1164	1904	151	1641	1164	1904	151	1603	1164	1904	151	80	16	184	151	158	28	322	151	1658	1164	1904	151	13500	13500	13500	151	0.0000	no	no	1495	49.7	1495	44.6
2	170661000	1634	1164	1904	151	1676	1168	1973	151	1650	1164	1904	151	80	16	184	151	157	28	322	151	1692	1168	1973	151	13500	13500	13500	151	0.0000	no	no	1495	49.7	1495	44.6
2	170662000	1732	1180	2598	151	1761	1180	2598	151	1740	1180	2598	151	80	16	184	151	157	28	322	151	1769	1180	2598	151	13500	13500	13500	151	0.0000	no	no	1495	49.7	1495	44.6
2	170663000	1819	1196	3518	151	1838	1196	3518	151	1823	1196	3518	151	80	16	184	151	157	28	322	151	1842	1196	3518	151	13500	13500	13500	151	0.0000	no	no	1495	49.7	1495	44.6
2	170664000	1795	1334	3578	151	1807	1334	3578	151	1797	1334	3578	151	80	16	184	151	157	28	322	151	1809	1334	3578	151	13500	13500	13500	151	0.0000	no	no	1495	49.7	1495	44.6
2	170665000	1825	1380	3598	151	1825	1380	3598	151	1825	1380	3598	151	64	8	92	151	157	28	322	151	1825	1380	3598	151	13500	13500	13500	151	0.0000	no	no	1495	49.7	1495	44.6
2	170666000	1866	1380	3598	151	1866	1380	3598	151	1866	1380	3598	151	64	8	92	151	157	28	322	151	1866	1380	3598	151	13500	13500	13500	151	0.0000	no	no	1495	49.7	1495	44.6
2	170667000	1836	1196	3518	151	1836	1196	3518	151	1836	1196	3518	151	64	8	92	151	157	28	322	151	1836	1196	3518	151	13500	13500	13500	151	0.0000	no	no	1495	49.7	1495	44.6
2	170668000	1868	1380	3598	151	1868	1380	3598	151	1868	1380	3598	151	64	8	92	151	159	28	322	151	1868	1380	3598	151	13500	13500	13500	151	0.0000	no	no	1495	49.7	1495	44.6
2	170669000	1820	1364	2678	151	1820	1364	2678	151	1820	1364	2678	151	64	8	92	151	163	28	322	151	1820	1364	2678	151	13500	13500	13500	151	0.0000	no	no	1495	49.7	1495	44.6
2	170670000	1843	1196	3518	151	1901	1380	3598	151	1843	1196	3518	151	64	8	92	151	168	97	328	151	1901	1380	3598	151	13500	13500	13500	151	0.0000	no	no	1495	49.7	1495	44.6
2	170671000	1821	1180	2598	151	1857	1364	2678	151	1821	1180	2598	151	64	8	92	151	173	97	328	151	1857	1364	2678	151	13500	13500	13500	151	0.0000	no	no	1495	49.7	1495	44.6
2	170672000	1862	1322	2888	151	1911	1368	2908	151	1862	1322	2888	151	64	8	92	151	183	98	340	151	1911	1368	2908	151	13500	13500	13500	151	0.0000	no	no	1495	49.7	1495	44.6
2	170673000	1867	1180	2598	151	1949	1364	2678	151	1867	1180	2598	151	64	8	92	151	183	98	340	151	1949	1364	2678	151	13500	13500	13500	151	0.0000	no	no	1495	49.7	1495	44.6
2	170674000	1923	1180	2598	151	1962	1180	2598	151	1923	1180	2598	151	64	8	92	151	184	98	340	151	1962	1180	2598	151	13500	13500	13500	151	0.0000	no	no	1495	49.7	1495	44.6
2	170675000	2038	1184	2828	151	2058	1184	2828	151	2038	1184	2828	151	64	8	92	151	197	109	433	151	2058	1184	2828	151	13500	13500	13500	151	0.0000	no	no	1495	49.7	1495	44.6
2	170676000	2068	1196	3518	151	2068	1196	3518	151	2068	1196	3518	151	64	8	92	151	204	132	434	151	2068	1196	3518	151	13500	13500	13500	151	0.0000	no	no	1473	47.9	1473	42.8
2	170677000	2156	1380	3598	151	2162	1380	3598	151	2156	1380	3598	151	64	8	92	151	247	174	801	151	2162	1380	3598	151	13500	13500	13500	151	0.0000	no	no	1473	47.9	1473	42.8
2	170678000	1979	1184	2828	151	2009	1322	2888	151	1984	1184	2828	151	64	8	92	151	267	192	1215	151	2012	1368	2908	151	13500	13500	13500	151	0.0000	no	no	1473	47.9	1473	42.8
2	170679000	1737	996	2518	151	1774	1180	2598	151	1746	1134	2578	151	64	8	92	151	289	210	1614	151	1774	1180	2598	151	13500	13500	13500	151	0.0000	no	no	1473	47.9	1473	42.8
2	170680000	1609	980	1879	151	1678	1168	1973	151	1647	1164	1904	151	64	8	92	151	256	140	480	151	1678	1168	1973	151	13500	13500	13500	151	0.0000	no	no	1473	47.9	1473	42.8
2	170681000	1575	980	1879	151	1662	1180	2598	151	1654	1180	2598	151	64	8	92	151	290	140	480	151	1662	1180	2598	151	13500	13500	13500	151	0.0000	no	no	1187	24.5	1187	18.4
2	170682000	1581	984	1948	151	1625	1122	1966	151	1625	1122	1966	151	63	8	92	151	303	134	446	151	1625	1122	1966	151	13500	13500	13500	151	0.0000	no	no	1495	49.7	1495	44.6
2	170683000	1544	980	1879	151	1603	1118	1898	151	1603	1118	1898	151	62	8	92	151	308	134	446	151	1603	1118	1898	151	13500	13500	13500	151	0.0000	no	no	2267	84.5	2267	83.0
2	170684000	1584	996	2518	151	1638	996	2518	151	1638	996	2518	151	62	8	92	151	320	134	446	151	1638	996	2518	151	13500	13500	13500	151	0.0000	no	no	2267	84.5	2267	83.0
2	170685000	1548	996	2518	151	1603	996	2518	151	1603	996	2518	151	62	8	92	151	327	134	446	151	1603	996	2518	151	13500	13500	13500	151	0.0000	no	no	1209	26.2	1209	19.9
2	170686000	1362	980	1879	151	1466	984	1948	151	1466	984	1948	151	62	8	92	151	364	248	576	151	1466	984	1948	151	13500	13500	13500	151	0.0000	no	no	1788	69.3	1788	65.5
2	170687000	1270	980	1879	151	1417	980	1879	151	1417	980	1879	151	59	8	92	151	361	232	484	151	1417	980	1879	151	13500	13500	13500	151	0.0000	no	no	1788	69.3	1788	65.5
2	170688000	1256	980	1879	151	1414	980	1879	151	1414	980	1879	151	59	8	92	151	379	236	507	151	1414	980	1879	151	13500	13500	13500	151	0.0000	no	no	1788	69.3	1788	65.5
2	170689000	1263	980	1879	151	1401	980	1879	151	1401	980	1879	151	56	8	92	151	385	236	507	151	1401	980	1879	151	13500	13500	13500	151	0.0000	no	no	1788	69.3	1788	65.5
2	170690000	1252	980	1879	151	1397	980	1879	151	1399	980	1879	151	51	8	92	151	398	270	909	151	1399	980	1879	151	13500	13500	13500	151	0.0000	no	no	1788	69.3	1788	65.5
2	170691000	1281	980	1879	151	1462	980	1879	151	1466	980	1879	151	48	8	92	151	403	276	1047	151	1466	980	1879	151	13500	13500	13500	151	0.0000	no	no	1788	69.3	1788	65.5
2	170692000	1195	796	1855	151	1468	996	2518	151	1489	996	2518	151	48	8	92	151	403	276	1047	151	1489	996	2518	151	13500	13500	13500	151	0.0000	no	no	1788	69.3	1788	65.5
2	170693000	1208	796	1855	151	1572	996	2518	151	1577	996	2518	151	48	8	92	151	357	232	484	151	1577	996	2518	151	13500	13500	13500	151	0.0000	no	no	1788	69.3	1788	65.5
2	170694000	1103	784	1666	151	1556	996	2518	151	1556	996	2518	151	48	8	92	151	355	140	480	151	1556	996	2518	151	13500	13500	13500	151	0.0000	no	no	1788	69.3	1788	65.5
2	170695000	1063	780	1620	151	1629	1134	2578	151	1629	1134	2578	151	48	8	92	151	354	140	480	151	1629	1134	2578	151	13500	13500	13500	151	0.0000	no	no	1788	69.3	1788	65.5
2	170696000	1058	780	1620	151	1639	1134	2578	151	1639	1134	2578	151	48	8	92	151	334	132	434	151	1639	1134	2578	151	13500	13500	13500	151	0.0000	no	no	1788	69.3	1788	65.5
2	170697000	992	764	1436	151	1659	996	2518	151	1659	996	2518	151	46	8	92	151	333	132	434	151	1659	996	2518	151	13500	13500	13500	151	0.0000	no	no	1788	69.3	1788	65.5
2	170698000	966	752	1298	151	1726	1180	2598	151	1726	1180	2598	151	46	8	92	151	330	132	434	151	1726	1180	2598	151	13500	13500	13500	151	0.0000	no	no	1788	69.3	1788	65.5
2	170699000	1001	784	1666	151	1857	1184	2828	151	1857	1184	2828	151	42	8	92	151	329	132	434	151	1857	1184	2828	151	13500	13500	13500	151	0.0000	no	no	1788	69.3	1788	65.5
2	170700000	976	764	1436	151	1985	1334	3578	151	1985	1334	3578	151	42	8	92	151	329	132	434	151	1985	1334	3578	151	13500	13500	13500	151	0.0000	no	no	1788	69.3	1788	65.5
2	170701000	1051	690	1840	151	1840	1334	3578	151	1840	1334	3578	151	42	8	92	151	328	132	434	151	1840	1334	3578	151	13500	13500	13500	151	0.0000	no	no	1292	32.7	1292	26.7
2	170702000	1118	305	1691	151	1773	1318	2658	151	1773	1318	2658	151	41	8	92	151	328	132	434	151	1773	1318	2658	151	13500	13500	13500	151	0.0000	no	no	1292	32.7	1292	26.7
2	170703000	1258	813	2437	151	1765	1180	2598	151	1765	1180	2598	151	41	8	92	151	328	132	434	151	1765	1180	2598	151	13500	13500	13500	151	0.0000	no	no	1292	32.7	1292	26.7
2	170704000	1252	813	2437	151	1746	1180	2598	151	1746	1180	2598	151	41	8	92	151	328	134	446	151	1746	1180	2598	151	13500	13500	13500	151	0.0000	no	no	1292	32.7	1292	26.7
2	170705000	1187	796	1855	151	1768	1180	2598	151	1768	1180	2598	151	39	8	92	151	339	209	483	151	1768	1180	2598	151	13500	13500	13500	151	0.0000	no	no	1292	32.7	1292	26.7
2	170706000	1219	796	1855	151	1868	1196	3518	151	1868	1196	3518	151	38	8	92	151	330	203	449	151	1868	1196	3518	151	13500	13500	13500	151	0.0000	no	no	1292	32.7	1292	26.7
2	170707000	1400	813	2437	151	1784	1196	3518	151	1784	1196	3518	151	40	8	92	151	335	209	483	151	1784	1196	3518	151	13500	13500	13500	151	0.0000	no	no	1292	32.7	1292	26.7
2	170708000	1210	796	1855	151	1587	996	2518	151	1587	996	2518	151	40	8	92	151	333	209	483	151	1587	996	2518	151	13500	13500	13500	151	0.0000	no	no	1292	32.7	1292	26.7
2	170709000	1233	796	1855	151	1568	984	1948	151	1568	984	1948	151	40	8	92	151	333	209	483	151	1568	984	1948	151	13500	13500	13500	151	0.0000	no	no	1292	32.7	1292	26.7
2	170710000	1286	796	1855	151	1583	996	2518	151	1583	996	2518	151	37	8	92	151	336	152	549	151	1583	996	2518	151	13500	13500	13500	151	0.0000	no	no	1292	32.7	1292	26.7
2	170711000	1389	813	2437	151	1582	996	2518	151	1582	996	2518	151	36	8	92	151	335	152	549	151	1582	996	2518	151	13500	13500	13500	151	0.0000	no	no	1292	32.7	1292	26.7
2	170712000	1498	813	2437	151	1693	1184	2828	151	1693	1184	2828	151	21	8	92	151	332	152	549	151	1693	1184	2828	151	13500	13500	13500	151	0.0000	no	no	1292	32.7	1292	26.7
2	170713000	1285	587	2506	151	1635	1013	3437	151	1635	1013	3437	151	20	8	92	151	332	152	549	151	1635	1013	3437	151	13500	13500	13500	151	0.0000	no	no	1292	32.7	1292	26.7
2	170714000	1044	490	1759	151	1528	813	2437	151	1528	813	2437	151	20	8	92	151	331	152	549	151	1528	813	2437	151	13500	13500	13500	151	0.0000	no	no	1292	32.7	1292	26.7
2	170715000	950	490	1759	151	1428	813	2437	151	1428	813	2437	151	20	8	92	151	335	152	549	151	1428	813	2437	151	13500	13500	13500	151	0.0000	no	no	1292	32.7	1292	26.7
2	170716000	933	487	1601	151	1454	813	2437	151	1454	813	2437	151	20	8	92	151	335	152	549	151	1454	813	2437	151	13500	13500	13500	151	0.0000	no	no	1292	32.7	1292	26.7
2	170717000	936	479	1753	151	1458	813	2437	151	1458	813	2437	151	19	8	92	151	336	168	682	151	1458	813	2437	151	13500	13500	13500	151	0.0000	no	no	1292	32.7	1292	26.7
2	170718000	882	444	1735	151	1383	796	1855	151	1383	796	1855	151	19	8	92	151	300	140	480	151	1383	796	1855	151	13500	13500	13500	151	0.0224	no	no	1786	69.2	1786	65.4
2	170719000	812	440	1539	151	1359	796	1855	151	1359	796	1855	151	19	8	92	151	285	134	446	151	1359	796	1855	151	13500	13500	13500	151	0.0224	no	no	1786	69.2	1786	65.4
2	170720000	779	440	1539	151	1363	934	1873	151	1363	934	1873	151	19	8	92	151	246	132	434	151	1363	934	1873	151	13500	13500	13500	151	0.0000	no	no	1786	69.2	1786	65.4
2	170721000	738	422	1213	151	1522	1013	3437	151	1522	1013	3437	151	16	8	92	151	217	124	376	151	1522	1013	3437	151	13500	13500	13500	151	0.0000	no	no	1786	69.2	1786	65.4
2	170722000	699	366	1017	151	1693	1013	3437	151	1693	1013	3437	151	14	8	92	151	210	124	376	151	1693	1013	3437	151	13500	13500	13500	151	0.0000	no	no	1786	69.2	1786	65.4
2	170723000	683	364	971	151	1739	829	3357	151	1739	829	3357	151	10	8	92	151	207	124	376	151	1739	829	3357	151	13500	13500	13500	151	0.0000	no	no	1786	69.2	1786	65.4
2	170724000	670	358	833	151	1928	1196	3518	151	1928	1196	3518	151	10	8	92	151	184	121	342	151	1928	1196	3518	151	13500	13500	13500	151	0.0000	no	no	1786	69.2	1786	65.4
2	170725000	669	364	971	151	1972	1196	3518	151	1972	1196	3518	151	10	8	92	151	175	116	284	151	1972	1196	3518	151	13500	13500	13500	151	0.0000	no	no	1382	40.3	1382	34.7
2	170726000	680	364	971	151	1919	1196	3518	151	1919	1196	3518	151	10	8	92	151	177	116	284	151	1919	1196	3518	151	13500	13500	13500	151	0.0000	no	no	1382	40.3	1382	34.7
2	170727000	679	364	971	151	1898	1184	2828	151	1898	1184	2828	151	10	8	92	151	180	116	284	151	1898	1184	2828	151	13500	13500	13500	151	0.0000	no	no	1382	40.3	1382	34.7
2	170728000	709	372	1155	151	1828	1184	2828	151	1828	1184	2828	151	10	8	92	151	179	116	284	151	1828	1184	2828	151	13500	13500	13500	151	0.0000	no	no	1382	40.3	1382	34.7
2	170729000	727	372	1155	151	1843	1196	3518	151	1843	1196	3518	151	5	8	92	151	176	116	284	151	1843	1196	3518	151	13500	13500	13500	151	0.0000	no	no	1382	40.3	1382	34.7
2	170730000	780	427	1466	151	1866	1196	3518	151	1866	1196	3518	151	1	0	0	151	176	116	284	151	1866	1196	3518	151	13500	13500	13500	151	0.0000	no	no	1382	40.3	1382	34.7
2	170731000	801	436	1355	151	1821	1184	2828	151	1824	1184	2828	151	1	0	0	151	175	116	284	151	1824	1184	2828	151	13500	13500	13500	151	0.0000	no	no	1382	40.3	1382	34.7
2	170732000	821	472	1414	151	1790	1180	2598	151	1790	1180	2598	151	1	0	0	151	175	116	284	151	1790	1180	2598	151	13500	13500	13500	151	0.0000	no	no	1382	40.3	1382	34.7
2	170733000	835	441	1585	151	1815	1180	2598	151	1815	1180	2598	151	1	0	0	151	176	116	284	151	1815	1180	2598	151	13500	13500	13500	151	0.0000	no	no	1382	40.3	1382	34.7
2	170734000	1026	490	1759	151	1774	1180	2598	151	1756	1180	2598	151	1	0	0	151	176	116	284	151	1774	1180	2598	151	13500	13500	13500	151	0.0000	no	no	1382	40.3	1382	34.7
2	170735000	1356	586	2277	151	1752	996	2518	151	1731	996	2518	151	1	0	0	151	175	116	284	151	1754	996	2518	151	13500	13500	13500	151	0.0000	no	no	1382	40.3	1382	34.7
2	170736000	1561	642	2338	151	1797	1134	2578	151	1791	996	2518	151	1	0	0	151	175	116	284	151	1797	1134	2578	151	13500	13500	13500	151	0.0000	no	no	1382	40.3	1382	34.7
2	170737000	1650	664	2357	151	1827	1134	2578	151	1822	996	2518	151	1	0	0	151	168	116	284	151	1827	1134	2578	151	13500	13500	13500	151	0.0000	no	no	1382	40.3	1382	34.7
2	170738000	1788	1180	2598	151	1879	1364	2678	151	1879	1364	2678	151	1	0	0	151	168	116	284	151	1879	1364	2678	151	13500	13500	13500	151	0.0000	no	no	1382	40.3	1382	34.7
2	170739000	1829	1180	2598	151	1902	1364	2678	151	1902	1364	2678	151	0	0	0	151	169	116	284	151	1902	1364	2678	151	13500	13500	13500	151	0.0000	no	no	2309	85.2	2309	83.7
2	170740000	1894	1368	2908	151	1957	1368	2908	151	1957	1368	2908	151	0	0	0	151	169	116	284	151	1957	1368	2908	151	13500	13500	13500	151	0.0000	no	no	2309	85.2	2309	83.7
2	170741000	1930	1368	2908	151	1975	1368	2908	151	1975	1368	2908	151	0	0	0	151	172	116	284	151	1975	1368	2908	151	13500	13500	13500	151	0.0000	no	no	2309	85.2	2309	83.7
2	170742000	1904	1364	2678	151	1951	1364	2678	151	1951	1364	2678	151	0	0	0	151	168	116	284	151	1951	1364	2678	151	13500	13500	13500	151	0.0000	no	no	2309	85.2	2309	83.7
2	170743000	1928	1322	2888	151	1972	1368	2908	151	1972	1368	2908	151	0	0	0	151	168	116	284	151	1972	1368	2908	151	13500	13500	13500	151	0.0000	no	no	2309	85.2	2309	83.7
2	170744000	1746	996	2518	151	1927	1364	2678	151	1927	1364	2678	151	0	0	0	151	180	116	284	151	1927	1364	2678	151	13500	13500	13500	151	0.0000	no	no	2309	85.2	2309	83.7
2	170745000	1654	996	2518	151	1887	1364	2678	151	1887	1364	2678	151	0	0	0	151	180	116	284	151	1887	1364	2678	151	13500	13500	13500	151	0.0000	no	no	2309	85.2	2309	83.7
2	170746000	1537	996	2518	151	1875	1364	2678	151	1875	1364	2678	151	0	0	0	151	171	116	284	151	1875	1364	2678	151	13500	13500	13500	151	0.0000	no	no	2309	85.2	2309	83.7
2	170747000	1301	796	1855	151	1970	1196	3518	151	1970	1196	3518	151	0	0	0	151	166	116	284	151	1970	1196	3518	151	13500	13500	13500	151	0.0000	no	no	1324	35.3	1324	29.4
2	170748000	1344	813	2437	151	2048	1334	3578	151	2048	1334	3578	151	0	0	0	151	161	116	284	151	2048	1334	3578	151	13500	13500	13500	151	0.0000	no	no	1324	35.3	1324	29.4
2	170749000	1628	829	3357	151	2460	1380	3598	151	2460	1380	3598	151	0	0	0	151	160	94	293	151	2460	1380	3598	151	13500	13500	13500	151	0.0000	no	no	1324	35.3	1324	29.4
2	170750000	1183	796	1855	151	2653	1564	3678	151	2653	1564	3678	151	0	0	0	151	156	94	293	151	2653	1564	3678	151	13500	13500	13500	151	0.0000	no	no	1324	35.3	1324	29.4
2	170751000	1249	796	1855	151	2644	1564	3678	151	2644	1564	3678	151	0	0	0	151	151	25	287	151	2644	1564	3678	151	13500	13500	13500	151	0.0000	no	no	1324	35.3	1324	29.4
2	170752000	1288	796	1855	151	2167	1380	3598	151	2167	1380	3598	151	0	0	0	151	149	25	287	151	2167	1380	3598	151	13500	13500	13500	151	0.0000	no	no	1324	35.3	1324	29.4
2	170753000	1350	813	2437	151	2091	1380	3598	151	2091	1380	3598	151	0	0	0	151	149	25	287	151	2091	1380	3598	151	13500	13500	13500	151	0.0000	no	no	1324	35.3	1324	29.4
2	170754000	1397	813	2437	151	2062	1196	3518	151	2062	1196	3518	151	0	0	0	151	148	25	287	151	2062	1196	3518	151	13500	13500	13500	151	0.0000	no	no	1324	35.3	1324	29.4
2	170755000	1379	800	1924	151	2063	1334	3578	151	2063	1334	3578	151	0	0	0	151	148	25	287	151	2063	1334	3578	151	13500	13500	13500	151	0.0000	no	no	1324	35.3	1324	29.4
2	170756000	1467	996	2518	151	1894	1180	2598	151	1894	1180	2598	151	0	0	0	151	148	25	287	151	1894	1180	2598	151	13500	13500	13500	151	0.0000	no	no	1324	35.3	1324	29.4
2	170757000	1501	996	2518	151	1759	1180	2598	151	1759	1180	2598	151	0	0	0	151	136	25	287	151	1759	1180	2598	151	13500	13500	13500	151	0.0000	no	no	1324	35.3	1324	29.4
2	170758000	1586	996	2518	151	1741	1180	2598	151	1717	1180	2598	151	0	0	0	151	140	25	287	151	1741	1180	2598	151	13500	13500	13500	151	0.0000	no	no	1324	35.3	1324	29.4
2	170759000	1584	1118	1898	151	1710	1180	2598	151	1691	1180	2598	151	0	0	0	151	139	25	287	151	1710	1180	2598	151	13500	13500	13500	151	0.0000	no	no	1324	35.3	1324	29.4
2	170760000	1666	1134	2578	151	1786	1180	2598	151	1786	1180	2598	151	0	0	0	151	139	25	287	151	1786	1180	2598	151	13500	13500	13500	151	0.0000	no	no	1324	35.3	1324	29.4
2	170761000	1779	1184	2828	151	1863	1184	2828	151	1863	1184	2828	151	0	0	0	151	154	28	322	151	1863	1184	2828	151	13500	13500	13500	151	0.0000	no	no	1324	35.3	1324	29.4
2	170762000	1793	1180	2598	151	1826	1180	2598	151	1826	1180	2598	151	0	0	0	151	149	28	322	151	1826	1180	2598	151	13500	13500	13500	151	0.0000	no	no	1324	35.3	1324	29.4
2	170763000	1787	1180	2598	151	1826	1364	2678	151	1826	1364	2678	151	0	0	0	151	150	28	322	151	1826	1364	2678	151	13500	13500	13500	151	0.0000	no	no	1323	35.3	1323	29.4
2	170764000	1793	1318	2658	151	1844	1364	2678	151	1844	1364	2678	151	0	0	0	151	149	28	322	151	1844	1364	2678	151	13500	13500	13500	151	0.0000	no	no	1323	35.3	1323	29.4
2	170765000	1920	1380	3598	151	1972	1380	3598	151	1972	1380	3598	151	0	0	0	151	150	28	322	151	1972	1380	3598	151	13500	13500	13500	151	0.0000	no	no	1323	35.3	1323	29.4
2	170766000	1880	1364	2678	151	1955	1364	2678	151	1955	1364	2678	151	0	0	0	151	151	28	322	151	1955	1364	2678	151	13500	13500	13500	151	0.0000	no	no	1323	35.3	1323	29.4
2	170767000	1834	1364	2678	151	1903	1364	2678	151	1903	1364	2678	151	0	0	0	151	155	32	368	151	1903	1364	2678	151	13500	13500	13500	151	0.0000	no	no	1323	35.3	1323	29.4
2	170768000	1821	1364	2678	151	1897	1364	2678	151	1897	1364	2678	151	0	0	0	151	158	32	368	151	1897	1364	2678	151	13500	13500	13500	151	0.0000	no	no	1323	35.3	1323	29.4
2	170769000	1828	1364	2678	151	1915	1364	2678	151	1915	1364	2678	151	0	0	0	151	164	32	368	151	1915	1364	2678	151	13500	13500	13500	151	0.0000	no	no	1323	35.3	1323	29.4
2	170770000	1881	1318	2658	151	1950	1364	2678	151	1950	1364	2678	151	1	0	0	151	165	32	368	151	1950	1364	2678	151	13500	13500	13500	151	0.0000	no	no	1323	35.3	1323	29.4
2	170771000	2111	1196	3518	151	2182	1380	3598	151	2179	1380	3598	151	1	0	0	151	165	32	368	151	2182	1380	3598	151	13500	13500	13500	151	0.0000	no	no	1323	35.3	1323	29.4
2	170772000	1973	1322	2888	151	2030	1368	2908	151	2028	1368	2908	151	1	0	0	151	170	32	368	151	2030	1368	2908	151	13500	13500	13500	151	0.0000	no	no	1323	35.3	1323	29.4
2	170773000	1963	1196	3518	151	2019	1380	3598	151	2019	1380	3598	151	1	0	0	151	169	32	368	151	2019	1380	3598	151	13500	13500	13500	151	0.0000	no	no	1563	54.8	1563	50.0
2	170774000	2003	1380	3598	151	2051	1518	3658	151	2051	1518	3658	151	1	0	0	151	167	32	368	151	2051	1518	3658	151	13500	13500	13500	151	0.0000	no	no	1563	54.8	1563	50.0
2	170775000	1948	1380	3598	151	1993	1518	3658	151	1993	1518	3658	151	1	0	0	151	174	32	368	151	1993	1518	3658	151	13500	13500	13500	151	0.0000	no	no	1563	54.8	1563	50.0
2	170776000	2150	1564	3678	151	2175	1564	3678	151	2162	1564	3678	151	1	0	0	151	175	32	368	151	2175	1564	3678	151	13500	13500	13500	151	0.0000	no	no	1563	54.8	1563	50.0
2	170777000	2129	1564	3678	151	2142	1564	3678	151	2142	1564	3678	151	1	0	0	151	159	28	322	151	2142	1564	3678	151	13500	13500	13500	151	0.0000	no	no	1563	54.8	1563	50.0
2	170778000	2088	1564	3678	151	2125	1564	3678	151	2125	1564	3678	151	1	0	0	151	157	28	322	151	2125	1564	3678	151	13500	13500	13500	151	0.0000	no	no	1856	72.4	1856	69.4
2	170779000	1972	1364	2678	151	2032	1548	2759	151	2038	1548	2759	151	4	8	92	151	152	24	276	151	2038	1548	2759	151	13500	13500	13500	151	0.0000	no	no	1856	72.4	1856	69.4
2	170780000	1921	1364	2678	151	2007	1548	2759	151	2007	1548	2759	151	4	8	92	151	149	24	276	151	2007	1548	2759	151	13500	13500	13500	151	0.0000	no	no	1856	72.4	1856	69.4
2	170781000	1905	1364	2678	151	2032	1548	2759	151	2032	1548	2759	151	4	8	92	151	154	24	276	151	2032	1548	2759	151	13500	13500	13500	151	0.0000	no	no	1856	72.4	1856	69.4
2	170782000	1923	1364	2678	151	2037	1548	2759	151	2037	1548	2759	151	4	8	92	151	154	24	276	151	2037	1548	2759	151	13500	13500	13500	151	0.0000	no	no	1856	72.4	1856	69.4
2	170783000	1869	1364	2678	151	2001	1548	2759	151	2001	1548	2759	151	4	8	92	151	156	24	276	151	2001	1548	2759	151	13500	13500	13500	151	0.0000	no	no	1856	72.4	1856	69.4
2	170784000	1912	1364	2678	151	2025	1548	2759	151	2025	1548	2759	151	4	8	92	151	156	24	276	151	2025	1548	2759	151	13500	13500	13500	151	0.0000	no	no	1856	72.4	1856	69.4
2	170785000	2081	1380	3598	151	2161	1564	3678	151	2161	1564	3678	151	3	2	23	151	156	24	276	151	2161	1564	3678	151	13500	13500	13500	151	0.0000	no	no	1856	72.4	1856	69.4
2	170786000	2096	1380	3598	151	2203	1564	3678	151	2205	1564	3678	151	3	2	23	151	158	24	276	151	2205	1564	3678	151	13500	13500	13500	151	0.0000	no	no	1856	72.4	1856	69.4
2	170787000	1881	1180	2598	151	2025	1364	2678	151	2028	1364	2678	151	3	2	23	151	160	24	276	151	2028	1364	2678	151	13500	13500	13500	151	0.0000	no	no	1856	72.4	1856	69.4
2	170788000	1761	1168	1973	151	1958	1548	2759	151	1958	1548	2759	151	0	0	0	151	164	24	276	151	1958	1548	2759	151	13500	13500	13500	151	0.0000	no	no	1856	72.4	1856	69.4
2	170789000	1783	1180	2598	151	1930	1502	2739	151	1930	1502	2739	151	0	0	0	151	171	24	276	151	1930	1502	2739	151	13500	13500	13500	151	0.0000	no	no	1856	72.4	1856	69.4
2	170790000	1775	1180	2598	151	1957	1502	2739	151	1957	1502	2739	151	0	0	0	151	172	24	276	151	1957	1502	2739	151	13500	13500	13500	151	0.0000	no	no	1856	72.4	1856	69.4
2	170791000	1791	1180	2598	151	1980	1364	2678	151	1980	1364	2678	151	0	0	0	151	172	24	276	151	1980	1364	2678	151	13500	13500	13500	151	0.0000	no	no	2453	88.2	2453	86.8
2	170792000	1868	1184	2828	151	2048	1518	3658	151	2048	1518	3658	151	0	0	0	151	172	24	276	151	2048	1518	3658	151	13500	13500	13500	151	0.0000	no	no	2453	88.2	2453	86.8
2	170793000	1781	996	2518	151	2001	1506	2969	151	2001	1506	2969	151	0	0	0	151	172	24	276	151	2001	1506	2969	151	13500	13500	13500	151	0.0000	no	no	2453	88.2	2453	86.8
2	170794000	1672	817	2667	151	1956	1368	2908	151	1956	1368	2908	151	0	0	0	151	176	24	276	151	1956	1368	2908	151	13500	13500	13500	151	0.0000	no	no	2453	88.2	2453	86.8
2	170795000	1593	813	2437	151	1898	1364	2678	151	1898	1364	2678	151	0	0	0	151	176	24	276	151	1898	1364	2678	151	13500	13500	13500	151	0.0000	no	no	2453	88.2	2453	86.8
2	170796000	1486	813	2437	151	1937	1364	2678	151	1937	1364	2678	151	0	0	0	151	183	116	284	151	1937	1364	2678	151	13500	13500	13500	151	0.0000	no	no	2453	88.2	2453	86.8
2	170797000	1404	813	2437	151	1992	1364	2678	151	1992	1364	2678	151	0	0	0	151	187	116	284	151	1992	1364	2678	151	13500	13500	13500	151	0.0000	no	no	2453	88.2	2453	86.8
2	170798000	1352	796	1855	151	1991	1364	2678	151	1991	1364	2678	151	0	0	0	151	187	116	284	151	1991	1364	2678	151	13500	13500	13500	151	0.0000	no	no	2453	88.2	2453	86.8
2	170799000	1303	796	1855	151	2013	1502	2739	151	2013	1502	2739	151	0	0	0	151	193	116	284	151	2013	1502	2739	151	13500	13500	13500	151	0.0000	no	no	2453	88.2	2453	86.8
2	170800000	1485	996	2518	151	2009	1364	2678	151	2009	1364	2678	151	0	0	0	151	193	116	284	151	2009	1364	2678	151	13500	13500	13500	151	0.0000	no	no	2453	88.2	2453	86.8
2	170801000	1464	980	1879	151	1999	1552	2989	151	1999	1552	2989	151	0	0	0	151	192	116	284	151	1999	1552	2989	151	13500	13500	13500	151	0.0000	no	no	2453	88.2	2453	86.8
2	170802000	1467	980	1879	151	2009	1502	2739	151	2009	1502	2739	151	0	0	0	151	192	116	284	151	2009	1502	2739	151	13500	13500	13500	151	0.0000	no	no	1843	71.9	1843	68.9
2	170803000	1476	984	1948	151	2146	1564	3678	151	2146	1564	3678	151	0	0	0	151	198	116	284	151	2146	1564	3678	151	13500	13500	13500	151	0.0000	no	no	1843	71.9	1843	68.9
2	170804000	1544	1000	2748	151	2247	1564	3678	151	2247	1564	3678	151	0	0	0	151	197	116	284	151	2247	1564	3678	151	13500	13500	13500	151	0.0000	no	no	1843	71.9	1843	68.9
2	170805000	1485	996	2518	151	2256	1564	3678	151	2256	1564	3678	151	0	0	0	151	197	116	284	151	2256	1564	3678	151	13500	13500	13500	151	0.0000	no	no	1843	71.9	1843	68.9
2	170806000	1447	984	1948	151	1972	1364	2678	151	1972	1364	2678	151	0	0	0	151	199	116	284	151	1972	1364	2678	151	13500	13500	13500	151	0.0000	no	no	1843	71.9	1843	68.9
2	170807000	1438	980	1879	151	1933	1548	2759	151	1933	1548	2759	151	0	0	0	151	198	116	284	151	1933	1548	2759	151	13500	13500	13500	151	0.0000	no	no	1843	71.9	1843	68.9
2	170808000	1446	980	1879	151	1920	1502	2739	151	1920	1502	2739	151	0	0	0	151	201	116	284	151	1920	1502	2739	151	13500	13500	13500	151	0.0000	no	no	1843	71.9	1843	68.9
2	170809000	1572	1122	1966	151	1863	1364	2678	151	1863	1364	2678	151	0	0	0	151	197	116	284	151	1863	1364	2678	151	13500	13500	13500	151	0.0000	no	no	2164	82.5	2164	80.8
2	170810000	1819	1352	1997	151	1824	1352	1997	151	1824	1352	1997	151	0	0	0	151	203	116	284	151	1824	1352	1997	151	13500	13500	13500	151	0.0000	no	no	1306	34.0	1306	28.0
2	170811000	1830	1352	1997	151	1830	1352	1997	151	1830	1352	1997	151	0	0	0	151	202	116	284	151	1830	1352	1997	151	13500	13500	13500	151	0.0000	no	no	1306	34.0	1306	28.0
2	170812000	1883	1364	2678	151	1883	1364	2678	151	1883	1364	2678	151	0	0	0	151	200	116	284	151	1883	1364	2678	151	13500	13500	13500	151	0.0000	no	no	1306	34.0	1306	28.0
2	170813000	1833	1364	2678	151	1833	1364	2678	151	1833	1364	2678	151	0	0	0	151	201	116	284	151	1833	1364	2678	151	13500	13500	13500	151	0.0000	no	no	1306	34.0	1306	28.0
2	170814000	1800	1348	1928	151	1803	1348	1928	151	1803	1348	1928	151	0	0	0	151	201	116	284	151	1803	1348	1928	151	13500	13500	13500	151	0.0000	no	no	1306	34.0	1306	28.0
2	170815000	1798	1348	1928	151	1810	1348	1928	151	1810	1348	1928	151	0	0	0	151	201	116	284	151	1810	1348	1928	151	13500	13500	13500	151	0.0000	no	no	1306	34.0	1306	28.0
2	170816000	1813	1364	2678	151	1828	1364	2678	151	1828	1364	2678	151	0	0	0	151	204	116	284	151	1828	1364	2678	151	13500	13500	13500	151	0.0000	no	no	1306	34.0	1306	28.0
2	170817000	1915	1364	2678	151	1922	1364	2678	151	1922	1364	2678	151	0	0	0	151	211	116	284	151	1922	1364	2678	151	13500	13500	13500	151	0.0000	no	no	1306	34.0	1306	28.0
2	170818000	2190	1380	3598	151	2190	1380	3598	151	2190	1380	3598	151	0	0	0	151	218	116	284	151	2190	1380	3598	151	13500	13500	13500	151	0.0000	no	no	1462	47.1	1462	41.9
2	170819000	2054	1564	3678	151	2054	1564	3678	151	2054	1564	3678	151	0	0	0	151	228	120	330	151	2054	1564	3678	151	13500	13500	13500	151	0.0000	no	no	1462	47.1	1462	41.9
2	170820000	1887	1352	1997	151	1887	1352	1997	151	1887	1352	1997	151	0	0	0	151	230	120	330	151	1887	1352	1997	151	13500	13500	13500	151	0.0000	no	no	1462	47.1	1462	41.9
2	170821000	1883	1364	2678	151	1883	1364	2678	151	1883	1364	2678	151	0	0	0	151	231	120	330	151	1883	1364	2678	151	13500	13500	13500	151	0.0000	no	no	1462	47.1	1462	41.9
2	170822000	1905	1502	2739	151	1905	1502	2739	151	1905	1502	2739	151	0	0	0	151	225	120	330	151	1905	1502	2739	151	13500	13500	13500	151	0.0000	no	no	1462	47.1	1462	41.9
2	170823000	1912	1548	2759	151	1912	1548	2759	151	1912	1548	2759	151	0	0	0	151	223	120	330	151	1912	1548	2759	151	13500	13500	13500	151	0.0000	no	no	1462	47.1	1462	41.9
2	170824000	1852	1364	2678	151	1900	1548	2759	151	1900	1548	2759	151	0	0	0	151	224	120	330	151	1900	1548	2759	151	13500	13500	13500	151	0.0000	no	no	1299	33.3	1299	27.3
2	170825000	1839	1352	1997	151	1872	1536	2069	151	1872	1536	2069	151	0	0	0	151	223	120	330	151	1872	1536	2069	151	13500	13500	13500	151	0.0000	no	no	1299	33.3	1299	27.3
2	170826000	1906	1364	2678	151	1953	1548	2759	151	1953	1548	2759	151	0	0	0	151	225	120	330	151	1953	1548	2759	151	13500	13500	13500	151	0.0000	no	no	1299	33.3	1299	27.3
2	170827000	2028	1380	3598	151	2052	1564	3678	151	2064	1564	3678	151	0	0	0	151	225	120	330	151	2064	1564	3678	151	13500	13500	13500	151	0.0000	no	no	1299	33.3	1299	27.3
2	170828000	2129	1380	3598	151	2146	1380	3598	151	2156	1518	3658	151	0	0	0	151	255	156	572	151	2156	1518	3658	151	13500	13500	13500	151	0.0000	no	no	1299	33.3	1299	27.3
2	170829000	1985	1196	3518	151	2011	1196	3518	151	2015	1196	3518	151	0	0	0	151	255	156	572	151	2022	1196	3518	151	13500	13500	13500	151	0.0000	no	no	1299	33.3	1299	27.3
2	170830000	1848	1196	3518	151	1891	1196	3518	151	1895	1196	3518	151	0	0	0	151	255	156	572	151	1901	1196	3518	151	13500	13500	13500	151	0.0000	no	no	1299	33.3	1299	27.3
2	170831000	1758	1180	2598	151	1795	1180	2598	151	1799	1180	2598	151	0	0	0	151	247	120	330	151	1805	1180	2598	151	13500	13500	13500	151	0.0000	no	no	1299	33.3	1299	27.3
2	170832000	1756	1180	2598	151	1783	1180	2598	151	1794	1180	2598	151	0	0	0	151	246	120	330	151	1794	1180	2598	151	13500	13500	13500	151	0.0000	no	no	1299	33.3	1299	27.3
2	170833000	1806	1180	2598	151	1821	1180	2598	151	1831	1180	2598	151	0	0	0	151	249	121	342	151	1831	1180	2598	151	13500	13500	13500	151	0.0000	no	no	1299	33.3	1299	27.3
2	170834000	1815	1184	2828	151	1828	1184	2828	151	1828	1184	2828	151	0	0	0	151	263	124	376	151	1828	1184	2828	151	13500	13500	13500	151	0.0000	no	no	1299	33.3	1299	27.3
2	170835000	1838	1184	2828	151	1850	1368	2908	151	1850	1368	2908	151	0	0	0	151	266	132	434	151	1850	1368	2908	151	13500	13500	13500	151	0.0000	no	no	1299	33.3	1299	27.3
2	170836000	1790	1364	2678	151	1790	1364	2678	151	1790	1364	2678	151	0	0	0	151	266	132	434	151	1790	1364	2678	151	13500	13500	13500	151	0.0000	no	no	1299	33.3	1299	27.3
2	170837000	1730	1318	2658	151	1730	1318	2658	151	1730	1318	2658	151	0	0	0	151	262	124	376	151	1730	1318	2658	151	13500	13500	13500	151	0.0000	no	no	1966	76.3	1966	73.6
2	170838000	1714	1164	1904	151	1718	1164	1904	151	1718	1164	1904	151	0	0	0	151	261	124	376	151	1718	1164	1904	151	13500	13500	13500	151	0.0000	no	no	1966	76.3	1966	73.6
2	170839000	1699	1164	1904	151	1705	1164	1904	151	1705	1164	1904	151	0	0	0	151	257	124	376	151	1705	1164	1904	151	13500	13500	13500	151	0.0000	no	no	1966	76.3	1966	73.6
2	170840000	1851	1180	2598	151	1853	1180	2598	151	1853	1180	2598	151	0	0	0	151	258	132	434	151	1853	1180	2598	151	13500	13500	13500	151	0.0000	no	no	1966	76.3	1966	73.6
2	170841000	1829	1364	2678	151	1842	1364	2678	151	1842	1364	2678	151	0	0	0	151	257	132	434	151	1842	1364	2678	151	13500	13500	13500	151	0.0000	no	no	1966	76.3	1966	73.6
2	170842000	1825	1180	2598	151	1852	1364	2678	151	1852	1364	2678	151	0	0	0	151	259	132	434	151	1852	1364	2678	151	13500	13500	13500	151	0.0000	no	no	1966	76.3	1966	73.6
2	170843000	1766	1180	2598	151	1775	1180	2598	151	1775	1180	2598	151	0	0	0	151	251	126	398	151	1775	1180	2598	151	13500	13500	13500	151	0.0000	no	no	1966	76.3	1966	73.6
2	170844000	1770	1180	2598	151	1771	1180	2598	151	1771	1180	2598	151	0	0	0	151	249	126	398	151	1771	1180	2598	151	13500	13500	13500	151	0.0000	no	no	1966	76.3	1966	73.6
2	170845000	1805	1180	2598	151	1806	1180	2598	151	1806	1180	2598	151	0	0	0	151	250	126	398	151	1806	1180	2598	151	13500	13500	13500	151	0.0000	no	no	1966	76.3	1966	73.6
2	170846000	1794	1168	1973	151	1795	1168	1973	151	1795	1168	1973	151	0	0	0	151	250	126	398	151	1795	1168	1973	151	13500	13500	13500	151	0.0000	no	no	1422	43.7	1422	38.3
2	170847000	1836	1180	2598	151	1838	1318	2658	151	1838	1318	2658	151	0	0	0	151	259	126	398	151	1838	1318	2658	151	13500	13500	13500	151	0.0000	no	no	1422	43.7	1422	38.3
2	170848000	1913	1364	2678	151	1913	1364	2678	151	1913	1364	2678	151	0	0	0	151	257	132	434	151	1913	1364	2678	151	13500	13500	13500	151	0.0000	no	no	1605	57.8	1605	53.3
2	170849000	1932	1364	2678	151	1932	1364	2678	151	1932	1364	2678	151	0	0	0	151	258	132	434	151	1932	1364	2678	151	13500	13500	13500	151	0.0000	no	no	1605	57.8	1605	53.3
2	170850000	2014	1364	2678	151	2014	1364	2678	151	2014	1364	2678	151	0	0	0	151	270	156	572	151	2014	1364	2678	151	13500	13500	13500	151	0.0000	no	no	1605	57.8	1605	53.3
2	170851000	2101	1380	3598	151	2101	1380	3598	151	2101	1380	3598	151	0	0	0	151	270	156	572	151	2101	1380	3598	151	13500	13500	13500	151	0.0000	no	no	1605	57.8	1605	53.3
2	170852000	2344	1772	3759	151	2344	1772	3759	151	2344	1772	3759	151	0	0	0	151	270	156	572	151	2344	1772	3759	151	13500	13500	13500	151	0.0000	no	no	1605	57.8	1605	53.3
2	170853000	2443	1772	3759	151	2443	1772	3759	151	2443	1772	3759	151	0	0	0	151	274	156	572	151	2443	1772	3759	151	13500	13500	13500	151	0.0000	no	no	1605	57.8	1605	53.3
2	170854000	2358	1772	3759	151	2358	1772	3759	151	2358	1772	3759	151	0	0	0	151	271	156	572	151	2358	1772	3759	151	13500	13500	13500	151	0.0000	no	no	1605	57.8	1605	53.3
2	170855000	2204	1772	3759	151	2204	1772	3759	151	2204	1772	3759	151	0	0	0	151	271	156	572	151	2204	1772	3759	151	13500	13500	13500	151	0.0000	no	no	1605	57.8	1605	53.3
2	170856000	2166	1754	3069	151	2166	1754	3069	151	2166	1754	3069	151	0	0	0	151	258	126	398	151	2166	1754	3069	151	13500	13500	13500	151	0.0000	no	no	1605	57.8	1605	53.3
2	170857000	2135	1748	2839	151	2135	1748	2839	151	2135	1748	2839	151	0	0	0	151	261	132	434	151	2135	1748	2839	151	13500	13500	13500	151	0.0000	no	no	2079	79.6	2079	77.8
2	170858000	2225	1754	3069	151	2225	1754	3069	151	2225	1754	3069	151	0	0	0	151	261	132	434	151	2225	1754	3069	151	13500	13500	13500	151	0.0000	no	no	2079	79.6	2079	77.8
2	170859000	2242	1703	3739	151	2242	1703	3739	151	2242	1703	3739	151	0	0	0	151	259	132	434	151	2242	1703	3739	151	13500	13500	13500	151	0.0000	no	no	2079	79.6	2079	77.8
2	170860000	2340	1703	3739	151	2340	1703	3739	151	2340	1703	3739	151	0	0	0	151	277	156	572	151	2340	1703	3739	151	13500	13500	13500	151	0.0000	no	no	2079	79.6	2079	77.8
2	170861000	2252	1564	3678	151	2252	1564	3678	151	2252	1564	3678	151	0	0	0	151	282	248	576	151	2252	1564	3678	151	13500	13500	13500	151	0.0000	no	no	1762	68.1	1762	64.2
2	170862000	2091	1552	2989	151	2092	1552	2989	151	2092	1552	2989	151	0	0	0	151	286	248	576	151	2092	1552	2989	151	13500	13500	13500	151	0.0000	no	no	860	4.7	860	2.8
2	170863000	2012	1548	2759	151	2012	1548	2759	151	2012	1548	2759	151	0	0	0	151	283	248	576	151	2012	1548	2759	151	13500	13500	13500	151	0.0000	no	no	1608	58.0	1608	53.5
2	170864000	2070	1548	2759	151	2070	1548	2759	151	2070	1548	2759	151	0	0	0	151	288	248	576	151	2070	1548	2759	151	13500	13500	13500	151	0.0000	no	no	1100	18.3	1100	13.0
2	170865000	1987	1548	2759	151	1987	1548	2759	151	1987	1548	2759	151	0	0	0	151	297	248	576	151	1987	1548	2759	151	13500	13500	13500	151	0.0000	no	no	1100	18.3	1100	13.0
2	170866000	2061	1564	3678	151	2061	1564	3678	151	2061	1564	3678	151	0	0	0	151	304	248	576	151	2061	1564	3678	151	13500	13500	13500	151	0.0000	no	no	1100	18.3	1100	13.0
2	170867000	2021	1564	3678	151	2021	1564	3678	151	2021	1564	3678	151	0	0	0	151	296	248	576	151	2021	1564	3678	151	13500	13500	13500	151	0.0000	no	no	1017	13.4	1017	8.5
2	170868000	1874	1502	2739	151	1874	1502	2739	151	1874	1502	2739	151	0	0	0	151	277	156	572	151	1874	1502	2739	151	13500	13500	13500	151	0.0000	no	no	1017	13.4	1017	8.5
2	170869000	1867	1502	2739	151	1867	1502	2739	151	1867	1502	2739	151	0	0	0	151	277	156	572	151	1867	1502	2739	151	13500	13500	13500	151	0.0000	no	no	1017	13.4	1017	8.5
2	170870000	1813	1486	1946	151	1813	1486	1946	151	1813	1486	1946	151	0	0	0	151	293	160	595	151	1813	1486	1946	151	13500	13500	13500	151	0.0000	no	no	1017	13.4	1017	8.5
2	170871000	1829	1548	2759	151	1829	1548	2759	151	1829	1548	2759	151	0	0	0	151	288	156	572	151	1829	1548	2759	151	13500	13500	13500	151	0.0000	no	no	1017	13.4	1017	8.5
2	170872000	1783	1532	1952	151	1783	1532	1952	151	1783	1532	1952	151	0	0	0	151	284	156	572	151	1783	1532	1952	151	13500	13500	13500	151	0.0000	no	no	1146	21.8	1146	15.7
2	170873000	1762	1486	1946	151	1762	1486	1946	151	1762	1486	1946	151	0	0	0	151	277	156	572	151	1762	1486	1946	151	13500	13500	13500	151	0.0000	no	no	1146	21.8	1146	15.7
2	170874000	1789	1364	2678	151	1792	1364	2678	151	1792	1364	2678	151	0	0	0	151	295	170	709	151	1792	1364	2678	151	13500	13500	13500	151	0.0000	no	no	1146	21.8	1146	15.7
2	170875000	1923	1368	2908	151	1926	1368	2908	151	1926	1368	2908	151	0	0	0	151	279	156	572	151	1926	1368	2908	151	13500	13500	13500	151	0.0000	no	no	1146	21.8	1146	15.7
2	170876000	1840	1364	2678	151	1842	1364	2678	151	1846	1364	2678	151	0	0	0	151	277	156	572	151	1846	1364	2678	151	13500	13500	13500	151	0.0000	no	no	1146	21.8	1146	15.7
2	170877000	1807	1364	2678	151	1809	1364	2678	151	1813	1364	2678	151	0	0	0	151	274	156	572	151	1813	1364	2678	151	13500	13500	13500	151	0.0000	no	no	1146	21.8	1146	15.7
2	170878000	1836	1380	3598	151	1838	1380	3598	151	1842	1380	3598	151	0	0	0	151	272	156	572	151	1842	1380	3598	151	13500	13500	13500	151	0.0000	no	no	1146	21.8	1146	15.7
2	170879000	1816	1364	2678	151	1819	1364	2678	151	1819	1364	2678	151	3	8	92	151	273	156	572	151	1819	1364	2678	151	13500	13500	13500	151	0.0000	no	no	1146	21.8	1146	15.7
2	170880000	1825	1364	2678	151	1828	1364	2678	151	1828	1364	2678	151	5	8	92	151	273	156	572	151	1828	1364	2678	151	13500	13500	13500	151	0.0000	no	no	1146	21.8	1146	15.7
2	170881000	1810	1364	2678	151	1813	1364	2678	151	1813	1364	2678	151	5	8	92	151	269	138	469	151	1813	1364	2678	151	13500	13500	13500	151	0.0000	no	no	1146	21.8	1146	15.7
2	170882000	1828	1364	2678	151	1830	1364	2678	151	1830	1364	2678	151	8	8	92	151	269	138	469	151	1830	1364	2678	151	13500	13500	13500	151	0.0000	no	no	1146	21.8	1146	15.7
2	170883000	1937	1380	3598	151	1937	1380	3598	151	1937	1380	3598	151	11	8	92	151	285	248	576	151	1937	1380	3598	151	13500	13500	13500	151	0.0000	no	no	1718	65.8	1718	61.8
2	170884000	2019	1380	3598	151	2019	1380	3598	151	2019	1380	3598	151	17	8	92	151	285	248	576	151	2019	1380	3598	151	13500	13500	13500	151	0.0000	no	no	1568	55.1	1568	50.4
2	170885000	1785	1352	1997	151	1785	1352	1997	151	1785	1352	1997	151	22	8	92	151	285	248	576	151	1785	1352	1997	151	13500	13500	13500	151	0.0000	no	no	1568	55.1	1568	50.4
2	170886000	1728	1348	1928	151	1728	1348	1928	151	1728	1348	1928	151	29	8	92	151	285	248	576	151	1728	1348	1928	151	13500	13500	13500	151	0.0000	no	no	1568	55.1	1568	50.4
2	170887000	1737	1348	1928	151	1737	1348	1928	151	1737	1348	1928	151	30	8	92	151	313	248	576	151	1737	1348	1928	151	13500	13500	13500	151	0.0000	no	no	1802	70.0	1802	66.2
2	170888000	1728	1348	1928	151	1728	1348	1928	151	1728	1348	1928	151	34	8	92	151	303	248	576	151	1728	1348	1928	151	13500	13500	13500	151	0.0000	no	no	1802	70.0	1802	66.2
2	170889000	1725	1348	1928	151	1725	1348	1928	151	1725	1348	1928	151	34	8	92	151	285	248	576	151	1725	1348	1928	151	13500	13500	13500	151	0.0000	no	no	1802	70.0	1802	66.2
2	170890000	1763	1352	1997	151	1763	1352	1997	151	1763	1352	1997	151	34	8	92	151	288	248	576	151	1763	1352	1997	151	13500	13500	13500	151	0.0000	no	no	1770	68.4	1770	64.6
2	170891000	1745	1352	1997	151	1745	1352	1997	151	1745	1352	1997	151	36	8	92	151	368	292	1415	151	1745	1352	1997	151	13500	13500	13500	151	0.0000	no	no	1770	68.4	1770	64.6
2	170892000	1699	1348	1928	151	1699	1348	1928	151	1699	1348	1928	151	42	8	92	151	290	248	576	151	1699	1348	1928	151	13500	13500	13500	151	0.0000	no	no	1770	68.4	1770	64.6
2	170893000	1726	1348	1928	151	1729	1348	1928	151	1729	1348	1928	151	42	8	92	151	291	248	576	151	1729	1348	1928	151	13500	13500	13500	151	0.0000	no	no	1770	68.4	1770	64.6
2	170894000	1790	1364	2678	151	1793	1364	2678	151	1793	1364	2678	151	43	8	92	151	293	248	576	151	1793	1364	2678	151	13500	13500	13500	151	0.0000	no	no	1770	68.4	1770	64.6
2	170895000	1801	1364	2678	151	1801	1364	2678	151	1801	1364	2678	151	53	8	92	151	294	248	576	151	1801	1364	2678	151	13500	13500	13500	151	0.0000	no	no	1770	68.4	1770	64.6
2	170896000	1752	1364	2678	151	1752	1364	2678	151	1752	1364	2678	151	61	8	92	151	294	248	576	151	1752	1364	2678	151	13500	13500	13500	151	0.0000	no	no	2103	80.2	2103	78.4
2	170897000	1780	1364	2678	151	1780	1364	2678	151	1780	1364	2678	151	64	8	92	151	296	248	576	151	1780	1364	2678	151	13500	13500	13500	151	0.0000	no	no	2103	80.2	2103	78.4
2	170898000	2023	1380	3598	151	2023	1380	3598	151	2023	1380	3598	151	64	8	92	151	296	248	576	151	2023	1380	3598	151	13500	13500	13500	151	0.0000	no	no	2103	80.2	2103	78.4
2	170899000	2528	1380	3598	151	2528	1380	3598	151	2528	1380	3598	151	64	8	92	151	286	248	576	151	2528	1380	3598	151	13500	13500	13500	151	0.0000	no	no	2103	80.2	2103	78.4
2	170900000	1731	1180	2598	151	1731	1180	2598	151	1731	1180	2598	151	64	8	92	151	284	248	576	151	1731	1180	2598	151	13500	13500	13500	151	0.0000	no	no	2103	80.2	2103	78.4
2	170901000	1712	1180	2598	151	1712	1180	2598	151	1712	1180	2598	151	64	8	92	151	284	248	576	151	1712	1180	2598	151	13500	13500	13500	151	0.0000	no	no	3500	95.6	3500	95.3
2	170902000	1575	1180	2598	151	1575	1180	2598	151	1575	1180	2598	151	66	8	92	151	284	248	576	151	1575	1180	2598	151	13500	13500	13500	151	0.0000	no	no	2004	77.6	2004	74.9
2	170903000	1524	1118	1898	151	1524	1118	1898	151	1524	1118	1898	151	70	8	92	151	281	225	575	151	1524	1118	1898	151	13500	13500	13500	151	0.0000	no	no	1869	73.0	1869	70.0
2	170904000	1521	1118	1898	151	1521	1118	1898	151	1521	1118	1898	151	74	8	92	151	257	156	572	151	1521	1118	1898	151	13500	13500	13500	151	0.0000	no	no	1869	73.0	1869	70.0
2	170905000	1490	1118	1898	151	1490	1118	1898	151	1490	1118	1898	151	85	8	92	151	256	156	572	151	1490	1118	1898	151	13500	13500	13500	151	0.0000	no	no	1869	73.0	1869	70.0
2	170906000	1504	1118	1898	151	1504	1118	1898	151	1504	1118	1898	151	85	8	92	151	256	156	572	151	1504	1118	1898	151	13500	13500	13500	151	0.0000	no	no	1869	73.0	1869	70.0
2	170907000	1522	1168	1973	151	1522	1168	1973	151	1522	1168	1973	151	85	8	92	151	251	120	330	151	1522	1168	1973	151	13500	13500	13500	151	0.0000	no	no	1869	73.0	1869	70.0
2	170908000	1560	1180	2598	151	1560	1180	2598	151	1560	1180	2598	151	85	8	92	151	243	120	330	151	1560	1180	2598	151	13500	13500	13500	151	0.0000	no	no	1869	73.0	1869	70.0
2	170909000	1654	1180	2598	151	1654	1180	2598	151	1654	1180	2598	151	90	16	184	151	246	120	330	151	1654	1180	2598	151	13500	13500	13500	151	0.0000	no	no	1257	30.0	1257	23.8
2	170910000	1698	1184	2828	151	1698	1184	2828	151	1698	1184	2828	151	93	16	184	151	246	120	330	151	1698	1184	2828	151	13500	13500	13500	151	0.0000	no	no	1257	30.0	1257	23.8
2	170911000	1641	1180	2598	151	1641	1180	2598	151	1641	1180	2598	151	93	16	184	151	244	120	330	151	1641	1180	2598	151	13500	13500	13500	151	0.0000	no	no	1257	30.0	1257	23.8
2	170912000	1595	1180	2598	151	1595	1180	2598	151	1595	1180	2598	151	93	16	184	151	245	120	330	151	1595	1180	2598	151	13500	13500	13500	151	0.0000	no	no	1257	30.0	1257	23.8
2	170913000	1646	1180	2598	151	1646	1180	2598	151	1646	1180	2598	151	93	16	184	151	245	120	330	151	1646	1180	2598	151	13500	13500	13500	151	0.0000	no	no	1568	55.1	1568	50.4
2	170914000	1615	1164	1904	151	1615	1164	1904	151	1615	1164	1904	151	93	16	184	151	246	120	330	151	1615	1164	1904	151	13500	13500	13500	151	0.0000	no	no	2599	89.9	2599	89.2
2	170915000	1656	1180	2598	151	1656	1180	2598	151	1656	1180	2598	151	110	24	276	151	247	120	330	151	1656	1180	2598	151	13500	13500	13500	151	0.0000	no	no	2599	89.9	2599	89.2
2	170916000	1560	1164	1904	151	1560	1164	1904	151	1560	1164	1904	151	127	122	353	151	241	120	330	151	1560	1164	1904	151	13500	13500	13500	151	0.0000	no	no	2599	89.9	2599	89.2
2	170917000	1525	1164	1904	151	1525	1164	1904	151	1525	1164	1904	151	127	122	353	151	236	120	330	151	1525	1164	1904	151	13500	13500	13500	151	0.0000	no	no	1245	29.0	1245	22.7
2	170918000	1521	1164	1904	151	1521	1164	1904	151	1521	1164	1904	151	127	122	353	151	240	124	376	151	1521	1164	1904	151	13500	13500	13500	151	0.0000	no	no	1245	29.0	1245	22.7
2	170919000	1509	1164	1904	151	1509	1164	1904	151	1509	1164	1904	151	127	122	353	151	240	126	398	151	1509	1164	1904	151	13500	13500	13500	151	0.0000	no	no	1826	71.2	1826	67.5
2	170920000	1525	1164	1904	151	1525	1164	1904	151	1525	1164	1904	151	127	122	353	151	238	126	398	151	1525	1164	1904	151	13500	13500	13500	151	0.0000	no	no	1826	71.2	1826	67.5
2	170921000	1651	1180	2598	151	1651	1180	2598	151	1651	1180	2598	151	127	122	353	151	238	126	398	151	1651	1180	2598	151	13500	13500	13500	151	0.0000	no	no	1826	71.2	1826	67.5
2	170922000	1666	1180	2598	151	1666	1180	2598	151	1666	1180	2598	151	127	122	353	151	234	126	398	151	1666	1180	2598	151	13500	13500	13500	151	0.0000	no	no	2016	77.9	2016	75.3
2	170923000	1650	1180	2598	151	1650	1180	2598	151	1650	1180	2598	151	127	122	353	151	227	126	398	151	1650	1180	2598	151	13500	13500	13500	151	0.0000	no	no	2016	77.9	2016	75.3
2	170924000	1774	1364	2678	151	1774	1364	2678	151	1774	1364	2678	151	127	122	353	151	228	132	434	151	1774	1364	2678	151	13500	13500	13500	151	0.0000	no	no	2016	77.9	2016	75.3
2	170925000	1767	1364	2678	151	1767	1364	2678	151	1767	1364	2678	151	135	132	434	151	232	132	434	151	1767	1364	2678	151	13500	13500	13500	151	0.0000	no	no	1572	55.4	1572	50.8
2	170926000	1781	1364	2678	151	1781	1364	2678	151	1781	1364	2678	151	135	132	434	151	229	40	430	151	1781	1364	2678	151	13500	13500	13500	151	0.0000	no	no	1572	55.4	1572	50.8
2	170927000	1848	1368	2908	151	1848	1368	2908	151	1848	1368	2908	151	135	132	434	151	227	40	430	151	1848	1368	2908	151	13500	13500	13500	151	0.0000	no	no	1572	55.4	1572	50.8
2	170928000	1843	1364	2678	151	1843	1364	2678	151	1843	1364	2678	151	130	132	434	151	226	40	430	151	1843	1364	2678	151	13500	13500	13500	151	0.0000	no	no	1572	55.4	1572	50.8
2	170929000	1836	1364	2678	151	1836	1364	2678	151	1836	1364	2678	151	116	117	295	151	233	64	568	151	1836	1364	2678	151	13500	13500	13500	151	0.0000	no	no	1572	55.4	1572	50.8
2	170930000	1856	1364	2678	151	1856	1364	2678	151	1856	1364	2678	151	116	117	295	151	224	64	568	151	1856	1364	2678	151	13500	13500	13500	151	0.0000	no	no	1572	55.4	1572	50.8
2	170931000	1862	1364	2678	151	1862	1364	2678	151	1862	1364	2678	151	122	117	295	151	214	64	568	151	1862	1364	2678	151	13500	13500	13500	151	0.0000	no	no	1572	55.4	1572	50.8
2	170932000	1855	1364	2678	151	1855	1364	2678	151	1855	1364	2678	151	122	117	295	151	205	46	464	151	1855	1364	2678	151	13500	13500	13500	151	0.0000	no	no	1941	75.5	1941	72.8
2	170933000	1856	1364	2678	151	1856	1364	2678	151	1856	1364	2678	151	117	116	284	151	204	46	464	151	1856	1364	2678	151	13500	13500	13500	151	0.0000	no	no	1941	75.5	1941	72.8
2	170934000	1867	1364	2678	151	1867	1364	2678	151	1867	1364	2678	151	124	117	295	151	188	46	464	151	1867	1364	2678	151	13500	13500	13500	151	0.0000	no	no	1941	75.5	1941	72.8
2	170935000	1907	1364	2678	151	1907	1364	2678	151	1907	1364	2678	151	127	120	330	151	187	46	464	151	1907	1364	2678	151	13500	13500	13500	151	0.0000	no	no	1941	75.5	1941	72.8
2	170936000	1864	1364	2678	151	1864	1364	2678	151	1864	1364	2678	151	130	120	330	151	189	46	464	151	1864	1364	2678	151	13500	13500	13500	151	0.0000	no	no	1941	75.5	1941	72.8
2	170937000	1898	1502	2739	151	1898	1502	2739	151	1898	1502	2739	151	130	120	330	151	190	46	464	151	1898	1502	2739	151	13500	13500	13500	151	0.0000	no	no	1941	75.5	1941	72.8
2	170938000	1962	1548	2759	151	1962	1548	2759	151	1962	1548	2759	151	129	116	284	151	193	64	568	151	1962	1548	2759	151	13500	13500	13500	151	0.0000	no	no	1941	75.5	1941	72.8
2	170939000	2003	1548	2759	151	2003	1548	2759	151	2003	1548	2759	151	158	132	434	151	179	34	392	151	2003	1548	2759	151	13500	13500	13500	151	0.0000	no	no	1996	77.3	1996	74.7
2	170940000	2005	1548	2759	151	2005	1548	2759	151	2005	1548	2759	151	158	132	434	151	181	34	392	151	2005	1548	2759	151	13500	13500	13500	151	0.0000	no	no	2175	82.7	2175	81.0
2	170941000	2013	1548	2759	151	2013	1548	2759	151	2013	1548	2759	151	167	132	434	151	167	25	287	151	2013	1548	2759	151	13500	13500	13500	151	0.0000	no	no	1069	16.4	1069	11.1
2	170942000	1911	1364	2678	151	1911	1364	2678	151	1911	1364	2678	151	152	132	434	151	160	24	276	151	1911	1364	2678	151	13500	13500	13500	151	0.0000	no	no	1069	16.4	1069	11.1
2	170943000	1887	1364	2678	151	1887	1364	2678	151	1887	1364	2678	151	154	132	434	151	152	24	276	151	1887	1364	2678	151	13500	13500	13500	151	0.0000	no	no	1069	16.4	1069	11.1
2	170944000	1979	1364	2678	151	1979	1364	2678	151	1979	1364	2678	151	155	132	434	151	151	24	276	151	1979	1364	2678	151	13500	13500	13500	151	0.0000	no	no	1713	65.5	1713	61.5
2	170945000	2160	1518	3658	151	2160	1518	3658	151	2160	1518	3658	151	160	132	434	151	150	24	276	151	2160	1518	3658	151	13500	13500	13500	151	0.0000	no	no	1713	65.5	1713	61.5
2	170946000	2125	1380	3598	151	2125	1380	3598	151	2125	1380	3598	151	160	132	434	151	147	24	276	151	2125	1380	3598	151	13500	13500	13500	151	0.0000	no	no	1340	36.6	1340	30.8
2	170947000	2560	1772	3759	151	2560	1772	3759	151	2560	1772	3759	151	228	132	434	151	147	24	276	151	2560	1772	3759	151	13500	13500	13500	151	0.0000	no	no	1340	36.6	1340	30.8
2	170948000	2709	1772	3759	151	2709	1772	3759	151	2709	1772	3759	151	241	132	434	151	160	28	322	151	2709	1772	3759	151	13500	13500	13500	151	0.0000	no	no	1300	33.5	1300	27.4
2	170949000	2652	1772	3759	151	2652	1772	3759	151	2652	1772	3759	151	241	132	434	151	164	24	276	151	2652	1772	3759	151	13500	13500	13500	151	0.0000	no	no	1300	33.5	1300	27.4
2	170950000	2611	1772	3759	151	2611	1772	3759	151	2611	1772	3759	151	243	132	434	151	177	64	568	151	2611	1772	3759	151	13500	13500	13500	151	0.0000	no	no	2999	93.3	2999	93.0
2	170951000	2725	1772	3759	151	2725	1772	3759	151	2725	1772	3759	151	243	132	434	151	223	64	568	151	2725	1772	3759	151	13500	13500	13500	151	0.0000	no	no	1290	32.6	1290	26.5
2	170952000	2868	1772	3759	151	2868	1772	3759	151	2868	1772	3759	151	243	132	434	151	222	64	568	151	2868	1772	3759	151	13500	13500	13500	151	0.0000	no	no	1290	32.6	1290	26.5
2	170953000	2796	2161	3839	151	2796	2161	3839	151	2796	2161	3839	151	269	132	434	151	203	64	568	151	2796	2161	3839	151	13500	13500	13500	151	0.0000	no	no	1332	36.0	1332	30.1
2	170954000	2706	1979	3819	151	2706	1979	3819	151	2706	1979	3819	151	272	132	434	151	145	24	276	151	2706	1979	3819	151	13500	13500	13500	151	0.0000	no	no	1332	36.0	1332	30.1
2	170955000	2560	1772	3759	151	2560	1772	3759	151	2560	1772	3759	151	272	132	434	151	144	24	276	151	2560	1772	3759	151	13500	13500	13500	151	0.0000	no	no	1320	35.0	1320	29.1
2	170956000	2466	1754	3069	151	2466	1754	3069	151	2466	1754	3069	151	269	132	434	151	134	24	276	151	2466	1754	3069	151	13500	13500	13500	151	0.0000	no	no	1320	35.0	1320	29.1
2	170957000	2463	1772	3759	151	2463	1772	3759	151	2463	1772	3759	151	275	132	434	151	136	24	276	151	2463	1772	3759	151	13500	13500	13500	151	0.0000	no	no	2772	91.6	2772	91.1
2	170958000	2413	1772	3759	151	2413	1772	3759	151	2413	1772	3759	151	275	132	434	151	134	24	276	151	2413	1772	3759	151	13500	13500	13500	151	0.0000	no	no	2769	91.6	2769	91.1
2	170959000	2390	1703	3739	151	2390	1703	3739	151	2390	1703	3739	151	275	132	434	151	134	24	276	151	2390	1703	3739	151	13500	13500	13500	151	0.0000	no	no	2769	91.6	2769	91.1
2	170960000	2167	1548	2759	151	2167	1548	2759	151	2167	1548	2759	151	275	132	434	151	135	24	276	151	2167	1548	2759	151	13500	13500	13500	151	0.0000	no	no	2769	91.6	2769	91.1
2	170961000	2134	1686	2819	151	2136	1748	2839	151	2136	1748	2839	151	281	132	434	151	136	24	276	151	2136	1748	2839	151	13500	13500	13500	151	0.0000	no	no	1315	34.7	1315	28.7
2	170962000	2266	1686	2819	151	2266	1686	2819	151	2266	1686	2819	151	281	132	434	151	136	24	276	151	2266	1686	2819	151	13500	13500	13500	151	0.0000	no	no	1667	62.2	1667	58.0
2	170963000	2223	1748	2839	151	2223	1748	2839	151	2223	1748	2839	151	281	132	434	151	135	24	276	151	2223	1748	2839	151	13500	13500	13500	151	0.0000	no	no	1236	28.2	1236	22.0
2	170964000	2283	1748	2839	151	2283	1748	2839	151	2283	1748	2839	151	284	132	434	151	133	24	276	151	2283	1748	2839	151	13500	13500	13500	151	0.0000	no	no	2009	77.7	2009	75.1
2	170965000	2418	1772	3759	151	2418	1772	3759	151	2418	1772	3759	151	283	132	434	151	112	24	276	151	2418	1772	3759	151	13500	13500	13500	151	0.0000	no	no	1550	53.8	1550	49.0
2	170966000	2470	1748	2839	151	2472	1748	2839	151	2472	1748	2839	151	273	132	434	151	92	24	276	151	2472	1748	2839	151	13500	13500	13500	151	0.0000	no	no	1550	53.8	1550	49.0
2	170967000	2593	1772	3759	151	2593	1772	3759	151	2593	1772	3759	151	275	132	434	151	70	18	207	151	2593	1772	3759	151	13500	13500	13500	151	0.0000	no	no	2685	90.8	2685	90.2
2	170968000	2583	1564	3678	151	2583	1564	3678	151	2583	1564	3678	151	275	132	434	151	60	16	184	151	2583	1564	3678	151	13500	13500	13500	151	0.0000	no	no	3552	95.8	3552	95.6
2	170969000	2480	1703	3739	151	2480	1703	3739	151	2480	1703	3739	151	283	132	434	151	60	16	184	151	2480	1703	3739	151	13500	13500	13500	151	0.0000	no	no	3552	95.8	3552	95.6
2	170970000	2411	1564	3678	151	2411	1564	3678	151	2411	1564	3678	151	289	132	434	151	58	16	184	151	2411	1564	3678	151	13500	13500	13500	151	0.0000	no	no	3552	95.8	3552	95.6
2	170971000	2602	1772	3759	151	2621	1772	3759	151	2621	1772	3759	151	289	132	434	151	54	16	184	151	2621	1772	3759	151	13500	13500	13500	151	0.0000	no	no	1422	43.7	1422	38.3
2	170972000	2554	1564	3678	151	2554	1564	3678	151	2554	1564	3678	151	271	132	434	151	44	16	184	151	2554	1564	3678	151	13500	13500	13500	151	0.0000	no	no	1422	43.7	1422	38.3
2	170973000	2514	1564	3678	151	2514	1564	3678	151	2514	1564	3678	151	267	132	434	151	42	16	184	151	2514	1564	3678	151	13500	13500	13500	151	0.0000	no	no	1422	43.7	1422	38.3
2	170974000	2523	1564	3678	151	2523	1564	3678	151	2523	1564	3678	151	267	132	434	151	38	16	184	151	2523	1564	3678	151	13500	13500	13500	151	0.0000	no	no	1249	29.2	1249	23.0
2	170975000	2287	1564	3678	151	2287	1564	3678	151	2287	1564	3678	151	267	132	434	151	36	16	184	151	2287	1564	3678	151	13500	13500	13500	151	0.0000	no	no	1249	29.2	1249	23.0
2	170976000	1983	1334	3578	151	1983	1334	3578	151	1983	1334	3578	151	267	132	434	151	30	16	184	151	1983	1334	3578	151	13500	13500	13500	151	0.0000	no	no	1249	29.2	1249	23.0
2	170977000	1840	1180	2598	151	1840	1180	2598	151	1840	1180	2598	151	267	132	434	151	30	16	184	151	1840	1180	2598	151	13500	13500	13500	151	0.0000	no	no	1328	35.7	1328	29.8
2	170978000	1872	1364	2678	151	1872	1364	2678	151	1872	1364	2678	151	266	132	434	151	29	16	184	151	1872	1364	2678	151	13500	13500	13500	151	0.0000	no	no	1328	35.7	1328	29.8
2	170979000	1822	1364	2678	151	1822	1364	2678	151	1822	1364	2678	151	270	132	434	151	26	16	184	151	1822	1364	2678	151	13500	13500	13500	151	0.0000	no	no	1576	55.7	1576	51.1
2	170980000	1774	1302	1922	151	1774	1302	1922	151	1774	1302	1922	151	269	132	434	151	24	16	184	151	1774	1302	1922	151	13500	13500	13500	151	0.0000	no	no	1576	55.7	1576	51.1
2	170981000	1852	1364	2678	151	1852	1364	2678	151	1852	1364	2678	151	269	132	434	151	24	16	184	151	1852	1364	2678	151	13500	13500	13500	151	0.0000	no	no	1576	55.7	1576	51.1
2	170982000	1932	1368	2908	151	1932	1368	2908	151	1932	1368	2908	151	271	132	434	151	24	16	184	151	1932	1368	2908	151	13500	13500	13500	151	0.0000	no	no	1576	55.7	1576	51.1
2	170983000	2004	1380	3598	151	2004	1380	3598	151	2004	1380	3598	151	271	132	434	151	24	16	184	151	2004	1380	3598	151	13500	13500	13500	151	0.0000	no	no	1576	55.7	1576	51.1
2	170984000	2174	1518	3658	151	2174	1518	3658	151	2174	1518	3658	151	273	132	434	151	22	16	184	151	2174	1518	3658	151	13500	13500	13500	151	0.0000	no	no	1576	55.7	1576	51.1
2	170985000	2413	1564	3678	151	2413	1564	3678	151	2413	1564	3678	151	277	132	434	151	21	16	184	151	2413	1564	3678	151	13500	13500	13500	151	0.0000	no	no	1576	55.7	1576	51.1
2	170986000	2518	1564	3678	151	2518	1564	3678	151	2518	1564	3678	151	277	132	434	151	21	16	184	151	2518	1564	3678	151	13500	13500	13500	151	0.0000	no	no	1576	55.7	1576	51.1
2	170987000	2701	1564	3678	151	2701	1564	3678	151	2701	1564	3678	151	275	132	434	151	21	16	184	151	2701	1564	3678	151	13500	13500	13500	151	0.0000	no	no	1576	55.7	1576	51.1
2	170988000	3043	1564	3678	151	3043	1564	3678	151	3043	1564	3678	151	278	132	434	151	10	8	92	151	3043	1564	3678	151	13500	13500	13500	151	0.0000	no	no	1576	55.7	1576	51.1
2	170989000	3450	2161	3839	151	3450	2161	3839	151	3450	2161	3839	151	281	132	434	151	10	8	92	151	3450	2161	3839	151	13500	13500	13500	151	0.0000	no	no	1576	55.7	1576	51.1
2	170990000	3495	2161	3839	151	3495	2161	3839	151	3495	2161	3839	151	282	132	434	151	10	8	92	151	3495	2161	3839	151	13500	13500	13500	151	0.0000	no	no	3293	94.8	3293	94.5
2	170991000	3469	1979	3819	151	3469	1979	3819	151	3469	1979	3819	151	282	132	434	151	7	8	92	151	3469	1979	3819	151	13500	13500	13500	151	0.0000	no	no	3293	94.8	3293	94.5
2	170992000	3292	2161	3839	151	3292	2161	3839	151	3292	2161	3839	151	298	152	549	151	7	8	92	151	3292	2161	3839	151	13500	13500	13500	151	0.0000	no	no	3293	94.8	3293	94.5
2	170993000	3378	2161	3839	151	3378	2161	3839	151	3378	2161	3839	151	278	132	434	151	7	8	92	151	3378	2161	3839	151	13500	13500	13500	151	0.0000	no	no	3293	94.8	3293	94.5
2	170994000	3675	2161	3839	151	3675	2161	3839	151	3675	2161	3839	151	283	132	434	151	7	8	92	151	3675	2161	3839	151	13500	13500	13500	151	0.0000	no	no	3293	94.8	3293	94.5
2	170995000	4368	3161	11973	151	4368	3161	11973	151	4368	3161	11973	151	286	132	434	151	7	8	92	151	4368	3161	11973	151	13500	13500	13500	151	0.0000	no	no	3293	94.8	3293	94.5
2	170996000	3647	2161	3839	151	3647	2161	3839	151	3647	2161	3839	151	286	132	434	151	7	8	92	151	3647	2161	3839	151	13500	13500	13500	151	0.0000	no	no	2061	79.2	2061	77.3
2	170997000	3394	2161	3839	151	3394	2161	3839	151	3394	2161	3839	151	285	132	434	151	5	8	92	151	3394	2161	3839	151	13500	13500	13500	151	0.0000	no	no	2989	93.2	2989	92.9
2	170998000	3245	2161	3839	151	3245	2161	3839	151	3245	2161	3839	151	284	132	434	151	5	8	92	151	3245	2161	3839	151	13500	13500	13500	151	0.0000	no	no	2182	82.9	2182	81.2
2	170999000	2768	2161	3839	151	2768	2161	3839	151	2768	2161	3839	151	285	132	434	151	5	8	92	151	2768	2161	3839	151	13500	13500	13500	151	0.0000	no	no	2851	92.2	2851	91.8
2	171000000	2563	2161	3839	151	2563	2161	3839	151	2563	2161	3839	151	274	124	376	151	5	8	92	151	2563	2161	3839	151	13500	13500	13500	151	0.0000	no	no	2408	87.6	2408	86.2
2	171001000	2220	2100	3150	151	2220	2100	3150	151	2220	2100	3150	151	275	124	376	151	5	8	92	151	2220	2100	3150	151	13500	13500	13500	151	0.0000	no	no	1376	39.7	1376	34.1
2	171002000	2068	2080	2920	151	2068	2080	2920	151	2068	2080	2920	151	272	124	376	151	5	8	92	151	2068	2080	2920	151	13500	13500	13500	151	0.0000	no	no	1475	48.0	1475	42.9
2	171003000	2048	1955	2900	151	2048	1955	2900	151	2048	1955	2900	151	275	124	376	151	5	8	92	151	2048	1955	2900	151	13500	13500	13500	151	0.0000	no	no	1475	48.0	1475	42.9
2	171004000	2127	2080	2920	151	2127	2080	2920	151	2127	2080	2920	151	273	124	376	151	5	8	92	151	2127	2080	2920	151	13500	13500	13500	151	0.0000	no	no	1475	48.0	1475	42.9
2	171005000	2191	2080	2920	151	2191	2080	2920	151	2191	2080	2920	151	275	126	400	151	5	8	92	151	2191	2080	2920	151	13500	13500	13500	151	0.0000	no	no	917	7.4	917	4.3
2	171006000	2463	2161	3839	151	2463	2161	3839	151	2463	2161	3839	151	275	126	400	151	5	8	92	151	2463	2161	3839	151	13500	13500	13500	151	0.0000	no	no	917	7.4	917	4.3
2	171007000	2401	1979	3819	151	2401	1979	3819	151	2401	1979	3819	151	278	124	376	151	5	8	92	151	2401	1979	3819	151	13500	13500	13500	151	0.0000	no	no	917	7.4	917	4.3
2	171008000	2419	1772	3759	151	2419	1772	3759	151	2421	1772	3759	151	271	124	376	151	9	8	92	151	2421	1772	3759	151	13500	13500	13500	151	0.0000	no	no	917	7.4	917	4.3
2	171009000	1987	996	2518	151	2007	996	2518	151	2010	996	2518	151	268	124	376	151	9	8	92	151	2030	996	2518	151	13500	13500	13500	151	0.0000	no	no	917	7.4	917	4.3
2	171010000	2004	996	2518	151	2024	996	2518	151	2036	996	2518	151	274	126	400	151	9	8	92	151	2056	996	2518	151	13500	13500	13500	151	0.0000	no	no	917	7.4	917	4.3
2	171011000	1918	1013	3437	151	1938	1013	3437	151	2000	1013	3437	151	268	124	376	151	10	8	92	151	2020	1013	3437	151	13500	13500	13500	151	0.0000	no	no	917	7.4	917	4.3
2	171012000	1734	996	2518	151	1781	996	2518	151	1854	996	2518	151	260	124	376	151	10	8	92	151	1878	996	2518	151	13500	13500	13500	151	0.0000	no	no	917	7.4	917	4.3
2	171013000	1586	984	1948	151	1596	984	1948	151	1733	984	1948	151	261	124	376	151	10	8	92	151	1739	984	1948	151	13500	13500	13500	151	0.0000	no	no	1129	20.8	1129	14.8
2	171014000	1774	1180	2598	151	1780	1180	2598	151	1865	1318	2658	151	261	124	376	151	10	8	92	151	1871	1364	2678	151	13500	13500	13500	151	0.0000	no	no	1129	20.8	1129	14.8
2	171015000	1953	1380	3598	151	1953	1380	3598	151	1958	1380	3598	151	259	124	376	151	10	8	92	151	1958	1380	3598	151	13500	13500	13500	151	0.0000	no	no	1129	20.8	1129	14.8
2	171016000	2141	1380	3598	151	2141	1380	3598	151	2141	1380	3598	151	263	132	434	151	13	8	92	151	2141	1380	3598	151	13500	13500	13500	151	0.0000	no	no	1665	62.0	1665	57.8
2	171017000	1741	1180	2598	151	1741	1180	2598	151	1854	1184	2828	151	264	132	434	151	13	8	92	151	1854	1184	2828	151	13500	13500	13500	151	0.0000	no	no	1140	21.4	1140	15.3
2	171018000	1542	1164	1904	151	1542	1164	1904	151	1675	1180	2598	151	265	132	434	151	11	8	92	151	1675	1180	2598	151	13500	13500	13500	151	0.0000	no	no	1309	34.2	1309	28.2
2	171019000	1561	1164	1904	151	1561	1164	1904	151	1589	1168	1973	151	265	132	434	151	11	8	92	151	1589	1168	1973	151	13500	13500	13500	151	0.0000	no	no	1309	34.2	1309	28.2
2	171020000	1593	1168	1973	151	1593	1168	1973	151	1602	1168	1973	151	264	132	434	151	10	8	92	151	1602	1168	1973	151	13500	13500	13500	151	0.0000	no	no	1967	76.4	1967	73.7
2	171021000	1600	1164	1904	151	1600	1164	1904	151	1609	1164	1904	151	264	132	434	151	10	8	92	151	1609	1164	1904	151	13500	13500	13500	151	0.0000	no	no	1705	65.1	1705	61.0
2	171022000	1687	1180	2598	151	1687	1180	2598	151	1687	1180	2598	151	264	132	434	151	10	8	92	151	1687	1180	2598	151	13500	13500	13500	151	0.0000	no	no	1705	65.1	1705	61.0
2	171023000	1791	1180	2598	151	1791	1180	2598	151	1791	1180	2598	151	270	132	434	151	9	8	92	151	1791	1180	2598	151	13500	13500	13500	151	0.0000	no	no	1385	40.5	2025	75.6
2	171024000	1783	1318	2658	151	1783	1318	2658	151	1783	1318	2658	151	270	132	434	151	9	8	92	151	1783	1318	2658	151	13500	13500	13500	151	0.0000	no	no	1154	22.3	1154	16.2
2	171025000	1774	1364	2678	151	1774	1364	2678	151	1774	1364	2678	151	266	132	434	151	9	8	92	151	1774	1364	2678	151	13500	13500	13500	151	0.0000	no	no	1923	74.9	1923	72.1
2	171026000	1710	1348	1928	151	1710	1348	1928	151	1710	1348	1928	151	267	132	434	151	9	8	92	151	1710	1348	1928	151	13500	13500	13500	151	0.0000	no	no	1923	74.9	1923	72.1
2	171027000	1728	1348	1928	151	1728	1348	1928	151	1728	1348	1928	151	264	132	434	151	9	8	92	151	1728	1348	1928	151	13500	13500	13500	151	0.0000	no	no	2518	89.1	2518	88.3
2	171028000	1701	1348	1928	151	1701	1348	1928	151	1701	1348	1928	151	264	132	434	151	9	8	92	151	1701	1348	1928	151	13500	13500	13500	151	0.0000	no	no	1409	42.6	1409	37.1
2	171029000	1700	1348	1928	151	1700	1348	1928	151	1700	1348	1928	151	266	132	434	151	11	8	92	151	1700	1348	1928	151	13500	13500	13500	151	0.0000	no	no	1409	42.6	1409	37.1
2	171030000	1744	1348	1928	151	1744	1348	1928	151	1744	1348	1928	151	266	132	434	151	11	8	92	151	1744	1348	1928	151	13500	13500	13500	151	0.0000	no	no	1409	42.6	1409	37.1
2	171031000	1808	1364	2678	151	1808	1364	2678	151	1808	1364	2678	151	267	132	434	151	11	8	92	151	1808	1364	2678	151	13500	13500	13500	151	0.0000	no	no	1409	42.6	1409	37.1
2	171032000	1826	1352	1997	151	1826	1352	1997	151	1826	1352	1997	151	267	132	434	151	11	8	92	151	1826	1352	1997	151	13500	13500	13500	151	0.0000	no	no	1816	70.8	1816	67.1
2	171033000	1881	1364	2678	151	1881	1364	2678	151	1881	1364	2678	151	269	132	434	151	10	8	92	151	1881	1364	2678	151	13500	13500	13500	151	0.0000	no	no	1816	70.8	1816	67.1
2	171034000	1800	1348	1928	151	1800	1348	1928	151	1800	1348	1928	151	269	132	434	151	11	8	92	151	1800	1348	1928	151	13500	13500	13500	151	0.0000	no	no	1270	31.0	1270	24.9
2	171035000	1811	1348	1928	151	1811	1348	1928	151	1811	1348	1928	151	302	132	434	151	11	8	92	151	1811	1348	1928	151	13500	13500	13500	151	0.0000	no	no	1270	31.0	1270	24.9
2	171036000	1836	1502	2739	151	1836	1502	2739	151	1836	1502	2739	151	304	132	434	151	11	8	92	151	1836	1502	2739	151	13500	13500	13500	151	0.0000	no	no	1270	31.0	1270	24.9
2	171037000	1959	1380	3598	151	1959	1380	3598	151	1959	1380	3598	151	304	132	434	151	11	8	92	151	1959	1380	3598	151	13500	13500	13500	151	0.0000	no	no	2452	88.2	2452	86.8
2	171038000	2447	1380	3598	151	2447	1380	3598	151	2447	1380	3598	151	331	140	480	151	11	8	92	151	2447	1380	3598	151	13500	13500	13500	151	0.0000	no	no	2452	88.2	2452	86.8
2	171039000	2785	1564	3678	151	2785	1564	3678	151	2785	1564	3678	151	403	192	1215	151	11	8	92	151	2785	1564	3678	151	13500	13500	13500	151	0.0000	no	no	2452	88.2	2452	86.8
2	171040000	3517	1979	3819	151	3517	1979	3819	151	3517	1979	3819	151	418	255	1089	151	11	8	92	151	3517	1979	3819	151	13500	13500	13500	151	0.0000	no	no	2452	88.2	2452	86.8
2	171041000	3755	3080	3920	151	3755	3080	3920	151	3755	3080	3920	151	419	255	1089	151	15	8	92	151	3755	3080	3920	151	13500	13500	13500	151	0.0000	no	no	2452	88.2	2452	86.8
2	171042000	3858	3080	3920	151	3858	3080	3920	151	3858	3080	3920	151	657	289	1929	151	11	8	92	151	3858	3080	3920	151	13500	13500	13500	151	0.0000	no	no	2452	88.2	2452	86.8
2	171043000	3796	3080	3920	151	3796	3080	3920	151	3796	3080	3920	151	660	289	1929	151	11	8	92	151	3796	3080	3920	151	13500	13500	13500	151	0.0000	no	no	2452	88.2	2452	86.8
2	171044000	2692	1564	3678	151	2821	1564	3678	151	2695	1564	3678	151	749	320	2702	151	11	8	92	151	2821	1564	3678	151	13500	13500	13500	151	0.0000	no	no	2452	88.2	2452	86.8
2	171045000	2264	1564	3678	151	2281	1564	3678	151	2264	1564	3678	151	450	284	1231	151	14	8	92	151	2281	1564	3678	151	13500	13500	13500	151	0.0000	no	no	1715	65.6	1715	61.6
2	171046000	2189	1564	3678	151	2189	1564	3678	151	2189	1564	3678	151	379	248	576	151	14	8	92	151	2189	1564	3678	151	13500	13500	13500	151	0.0000	no	no	1715	65.6	1715	61.6
2	171047000	2245	1703	3739	151	2245	1703	3739	151	2245	1703	3739	151	415	248	576	151	20	8	92	151	2245	1703	3739	151	13500	13500	13500	151	0.0000	no	no	1715	65.6	1715	61.6
2	171048000	2246	1703	3739	151	2246	1703	3739	151	2246	1703	3739	151	423	317	579	151	20	8	92	151	2246	1703	3739	151	13500	13500	13500	151	0.0000	no	no	1715	65.6	1715	61.6
2	171049000	2114	1748	2839	151	2114	1748	2839	151	2114	1748	2839	151	423	317	579	151	20	8	92	151	2114	1748	2839	151	13500	13500	13500	151	0.0000	no	no	1715	65.6	1715	61.6
2	171050000	1995	1686	2819	151	1995	1686	2819	151	1995	1686	2819	151	423	317	579	151	20	8	92	151	1995	1686	2819	151	13500	13500	13500	151	0.0000	no	no	1723	66.1	1723	62.1
2	171051000	2083	1748	2839	151	2083	1748	2839	151	2083	1748	2839	151	428	317	579	151	20	8	92	151	2083	1748	2839	151	13500	13500	13500	151	0.0000	no	no	1376	39.7	1376	34.1
2	171052000	2094	1748	2839	151	2094	1748	2839	151	2094	1748	2839	151	426	248	576	151	42	24	276	151	2094	1748	2839	151	13500	13500	13500	151	0.0000	no	no	1376	39.7	1376	34.1
2	171053000	2066	1748	2839	151	2066	1748	2839	151	2066	1748	2839	151	437	248	576	151	42	24	276	151	2066	1748	2839	151	13500	13500	13500	151	0.0000	no	no	1376	39.7	1376	34.1
2	171054000	2156	1772	3759	151	2156	1772	3759	151	2156	1772	3759	151	439	248	576	151	42	24	276	151	2156	1772	3759	151	13500	13500	13500	151	0.0000	no	no	1376	39.7	1376	34.1
2	171055000	2204	1772	3759	151	2204	1772	3759	151	2204	1772	3759	151	442	248	576	151	42	24	276	151	2204	1772	3759	151	13500	13500	13500	151	0.0000	no	no	1376	39.7	1376	34.1
2	171056000	2197	1772	3759	151	2199	1772	3759	151	2199	1772	3759	151	450	248	576	151	34	22	253	151	2199	1772	3759	151	13500	13500	13500	151	0.0000	no	no	1376	39.7	1376	34.1
2	171057000	2125	1772	3759	151	2129	1772	3759	151	2129	1772	3759	151	450	248	576	151	34	22	253	151	2129	1772	3759	151	13500	13500	13500	151	0.0000	no	no	1376	39.7	1376	34.1
2	171058000	1967	1502	2739	151	1987	1548	2759	151	1987	1548	2759	151	445	248	576	151	27	16	184	151	1987	1548	2759	151	13500	13500	13500	151	0.0000	no	no	1716	65.7	1716	61.7
2	171059000	1932	1532	1952	151	1932	1532	1952	151	1932	1532	1952	151	540	394	1646	151	27	16	184	151	1932	1532	1952	151	13500	13500	13500	151	0.0000	no	no	2118	81.4	2118	79.7
2	171060000	1983	1548	2759	151	1983	1548	2759	151	1983	1548	2759	151	591	394	1646	151	25	10	115	151	1983	1548	2759	151	13500	13500	13500	151	0.0000	no	no	2118	81.4	2118	79.7
2	171061000	1966	1548	2759	151	1966	1548	2759	151	1966	1548	2759	151	792	394	1646	151	33	24	276	151	1966	1548	2759	151	13500	13500	13500	151	0.0000	no	no	1485	48.9	1485	43.8
2	171062000	1974	1502	2739	151	1974	1502	2739	151	1974	1502	2739	151	969	394	1646	151	28	24	276	151	1974	1502	2739	151	13500	13500	13500	151	0.0000	no	no	1485	48.9	1485	43.8
2	171063000	2097	1548	2759	151	2097	1548	2759	151	2097	1548	2759	151	826	394	1646	151	25	18	207	151	2097	1548	2759	151	13500	13500	13500	151	0.0000	no	no	1856	72.4	1856	69.4
2	171064000	2230	1552	2989	151	2230	1552	2989	151	2230	1552	2989	151	1917	903	2386	151	33	24	276	151	2230	1552	2989	151	13500	13500	13500	151	0.0000	no	no	2902	92.6	2902	92.2
2	171065000	2181	1686	2819	151	2189	1686	2819	151	2189	1686	2819	151	1695	540	2104	151	37	24	276	151	2189	1686	2819	151	13500	13500	13500	151	0.0000	no	no	2902	92.6	2902	92.2
2	171066000	2168	1754	3069	151	2176	1754	3069	151	2176	1754	3069	151	1571	529	2085	151	37	24	276	151	2176	1754	3069	151	13500	13500	13500	151	0.0000	no	no	2902	92.6	2902	92.2
2	171067000	2082	1548	2759	151	2082	1548	2759	151	2082	1548	2759	151	1501	540	2104	151	37	24	276	151	2082	1548	2759	151	13500	13500	13500	151	0.0000	no	no	2902	92.6	2902	92.2
2	171068000	2087	1548	2759	151	2087	1548	2759	151	2087	1548	2759	151	1230	540	2104	151	31	10	115	151	2087	1548	2759	151	13500	13500	13500	151	0.0000	no	no	1460	46.9	1460	41.6
2	171069000	2111	1548	2759	151	2116	1686	2819	151	2113	1548	2759	151	1258	537	1824	151	31	10	115	151	2116	1686	2819	151	13500	13500	13500	151	0.0000	no	no	1460	46.9	1460	41.6
2	171070000	2350	1772	3759	151	2350	1772	3759	151	2350	1772	3759	151	1177	540	2104	151	31	10	115	151	2350	1772	3759	151	13500	13500	13500	151	0.0000	no	no	1460	46.9	1460	41.6
2	171071000	2507	1772	3759	151	2507	1772	3759	151	2507	1772	3759	151	1115	540	2104	151	33	16	184	151	2507	1772	3759	151	13500	13500	13500	151	0.0000	no	no	2428	87.9	2428	86.5
2	171072000	2426	1772	3759	151	2426	1772	3759	151	2426	1772	3759	151	934	530	1479	151	33	16	184	151	2426	1772	3759	151	13500	13500	13500	151	0.0000	no	no	2195	83.1	2195	81.5
2	171073000	2197	1196	3518	151	2197	1196	3518	151	2197	1196	3518	151	949	644	1512	151	36	16	184	151	2197	1196	3518	151	13500	13500	13500	151	0.0000	no	no	2195	83.1	2195	81.5
2	171074000	1925	1318	2658	151	1925	1318	2658	151	1925	1318	2658	151	942	644	1512	151	36	16	184	151	1925	1318	2658	151	13500	13500	13500	151	0.0000	no	no	2195	83.1	2195	81.5
2	171075000	1834	1364	2678	151	1834	1364	2678	151	1834	1364	2678	151	940	644	1512	151	36	16	184	151	1834	1364	2678	151	13500	13500	13500	151	0.0000	no	no	1953	75.9	1953	73.2
2	171076000	1822	1364	2678	151	1825	1364	2678	151	1822	1364	2678	151	900	302	1630	151	36	16	184	151	1825	1364	2678	151	13500	13500	13500	151	0.0000	no	no	1953	75.9	1953	73.2
2	171077000	1870	1184	2828	151	1879	1368	2908	151	1879	1368	2908	151	868	292	1415	151	36	16	184	151	1879	1368	2908	151	13500	13500	13500	151	0.0000	no	no	3104	93.9	3104	93.6
2	171078000	1774	1180	2598	151	1909	1368	2908	151	1909	1368	2908	151	681	276	1047	151	45	10	115	151	1909	1368	2908	151	13500	13500	13500	151	0.0000	no	no	1124	20.5	1124	14.5
2	171079000	1803	1318	2658	151	1820	1364	2678	151	1812	1364	2678	151	723	284	1231	151	32	8	92	151	1820	1364	2678	151	13500	13500	13500	151	0.0000	no	no	816	3.0	816	1.6
2	171080000	1791	1180	2598	151	1798	1318	2658	151	1795	1318	2658	151	841	399	1502	151	32	8	92	151	1798	1318	2658	151	13500	13500	13500	151	0.0000	no	no	816	3.0	816	1.6
2	171081000	1805	1318	2658	151	1811	1364	2678	151	1807	1364	2678	151	898	403	1648	151	32	8	92	151	1811	1364	2678	151	13500	13500	13500	151	0.0000	no	no	1375	39.7	1375	34.0
2	171082000	2036	1364	2678	151	2036	1364	2678	151	2036	1364	2678	151	1039	403	1648	151	32	8	92	151	2036	1364	2678	151	13500	13500	13500	151	0.0000	no	no	1375	39.7	1375	34.0
2	171083000	2156	1364	2678	151	2162	1502	2739	151	2156	1364	2678	151	1208	837	1769	151	32	8	92	151	2162	1502	2739	151	13500	13500	13500	151	0.0000	no	no	1970	76.5	1970	73.8
2	171084000	2204	1548	2759	151	2208	1548	2759	151	2204	1548	2759	151	1368	657	1873	151	32	8	92	151	2208	1548	2759	151	13500	13500	13500	151	0.0000	no	no	1970	76.5	1970	73.8
2	171085000	2270	1548	2759	151	2272	1548	2759	151	2270	1548	2759	151	1442	1067	1800	151	32	8	92	151	2272	1548	2759	151	13500	13500	13500	151	0.0000	no	no	2896	92.5	2896	92.2
2	171086000	2283	1564	3678	151	2283	1564	3678	151	2283	1564	3678	151	1418	1067	1800	151	32	8	92	151	2283	1564	3678	151	13500	13500	13500	151	0.0000	no	no	1909	74.4	1909	71.6
2	171087000	2413	1564	3678	151	2413	1564	3678	151	2413	1564	3678	151	1401	1067	1800	151	33	8	92	151	2413	1564	3678	151	13500	13500	13500	151	0.0000	no	no	1942	75.6	1942	72.8
2	171088000	2848	1772	3759	151	2848	1772	3759	151	2848	1772	3759	151	2315	1287	3466	151	38	8	92	151	2848	1772	3759	151	13500	13500	13500	151	0.0000	no	no	1645	60.9	1645	56.5
2	171089000	2323	1564	3678	151	2323	1564	3678	151	2323	1564	3678	151	638	220	1911	151	38	8	92	151	2323	1564	3678	151	13500	13500	13500	151	0.0000	no	no	1645	60.9	1645	56.5
2	171090000	2042	1548	2759	151	2042	1548	2759	151	2042	1548	2759	151	374	168	682	151	38	8	92	151	2042	1548	2759	151	13500	13500	13500	151	0.0000	no	no	1645	60.9	1645	56.5
2	171091000	2015	1548	2759	151	2015	1548	2759	151	2015	1548	2759	151	802	220	1911	151	38	8	92	151	2015	1548	2759	151	13500	13500	13500	151	0.0000	no	no	1643	60.7	1643	56.4
2	171092000	1999	1180	2598	151	1999	1180	2598	151	2010	1318	2658	151	289	210	1614	151	42	8	92	151	2010	1318	2658	151	13500	13500	13500	151	0.0000	no	no	1643	60.7	1643	56.4
2	171093000	1895	1334	3578	151	1895	1334	3578	151	1905	1380	3598	151	224	210	1614	151	42	8	92	151	1905	1380	3598	151	13500	13500	13500	151	0.0000	no	no	1448	45.9	1448	40.6
2	171094000	1706	1180	2598	151	1706	1180	2598	151	1706	1180	2598	151	103	100	100	151	42	8	92	151	1706	1180	2598	151	13500	13500	13500	151	0.0000	no	no	1302	33.6	1302	27.6
2	171095000	1707	1180	2598	151	1707	1180	2598	151	1707	1180	2598	151	101	100	100	151	42	8	92	151	1707	1180	2598	151	13500	13500	13500	151	0.0000	no	no	1302	33.6	1302	27.6
2	171096000	1845	1180	2598	151	1845	1180	2598	151	1845	1180	2598	151	101	100	100	151	42	8	92	151	1845	1180	2598	151	13500	13500	13500	151	0.0000	no	no	1302	33.6	1302	27.6
2	171097000	2889	1380	3598	151	2895	1380	3598	151	2895	1380	3598	151	101	100	100	151	45	8	92	151	2895	1380	3598	151	13500	13500	13500	151	0.0000	no	no	1478	48.3	1478	43.2
2	171098000	2336	1196	3518	151	2354	1196	3518	151	2354	1196	3518	151	101	100	100	151	48	10	115	151	2354	1196	3518	151	13500	13500	13500	151	0.0000	no	no	1787	69.3	1787	65.5
2	171099000	1779	1196	3518	151	1779	1196	3518	151	1779	1196	3518	151	101	100	100	151	52	16	184	151	1779	1196	3518	151	13500	13500	13500	151	0.0000	no	no	1787	69.3	1787	65.5
2	171100000	1730	1184	2828	151	1730	1184	2828	151	1730	1184	2828	151	101	100	100	151	54	16	184	151	1730	1184	2828	151	13500	13500	13500	151	0.0000	no	no	1787	69.3	1787	65.5
2	171101000	1564	1168	1973	151	1567	1168	1973	151	1567	1168	1973	151	101	100	100	151	54	16	184	151	1567	1168	1973	151	13500	13500	13500	151	0.0000	no	no	1749	67.4	1749	63.5
2	171102000	1493	1164	1904	151	1495	1164	1904	151	1495	1164	1904	151	101	100	100	151	54	16	184	151	1495	1164	1904	151	13500	13500	13500	151	0.0000	no	no	1749	67.4	1749	63.5
2	171103000	1444	1164	1904	151	1460	1164	1904	151	1460	1164	1904	151	100	100	100	151	59	16	184	151	1460	1164	1904	151	13500	13500	13500	151	0.0000	no	no	1022	13.7	1022	8.8
2	171104000	1440	1164	1904	151	1460	1164	1904	151	1460	1164	1904	151	100	100	100	151	64	16	184	151	1460	1164	1904	151	13500	13500	13500	151	0.0000	no	no	1022	13.7	1022	8.8
2	171105000	1478	1164	1904	151	1497	1164	1904	151	1497	1164	1904	151	100	100	100	151	66	16	184	151	1497	1164	1904	151	13500	13500	13500	151	0.0000	no	no	945	8.8	945	5.3
2	171106000	1515	1118	1898	151	1523	1164	1904	151	1523	1164	1904	151	100	100	100	151	72	16	184	151	1523	1164	1904	151	13500	13500	13500	151	0.0000	no	no	859	4.6	2938	92.4
2	171107000	1391	980	1879	151	1430	984	1948	151	1430	984	1948	151	100	100	100	151	72	16	184	151	1430	984	1948	151	13500	13500	13500	151	0.0000	no	no	1570	55.3	1570	50.6
2	171108000	1220	980	1879	151	1353	984	1948	151	1353	984	1948	151	108	108	192	151	75	16	184	151	1353	984	1948	151	13500	13500	13500	151	0.0000	no	no	1570	55.3	1570	50.6
2	171109000	1057	780	1620	151	1205	980	1879	151	1205	980	1879	151	108	108	192	151	75	16	184	151	1205	980	1879	151	13500	13500	13500	151	0.0000	no	no	2044	78.7	2044	76.1
2	171110000	990	748	1252	151	1034	764	1436	151	1034	764	1436	151	114	120	330	151	77	16	184	151	1034	764	1436	151	13500	13500	13500	151	0.1342	no	no	2044	78.7	2044	76.1
2	171111000	987	752	1298	151	1019	768	1482	151	1018	768	1482	151	117	120	330	151	84	24	276	151	1019	768	1482	151	13500	13500	13500	151	0.1318	no	no	1849	72.2	1849	69.1
2	171112000	980	752	1298	151	1017	780	1620	151	1016	780	1620	151	125	121	342	151	95	24	276	151	1017	780	1620	151	13500	13500	13500	151	0.1057	no	no	1849	72.2	1849	69.1
2	171113000	979	752	1298	151	1018	768	1482	151	1018	768	1482	151	131	124	376	151	99	24	276	151	1018	768	1482	151	13500	13500	13500	151	0.1318	no	no	1569	55.2	1569	50.5
2	171114000	1009	768	1482	151	1021	768	1482	151	1014	768	1482	151	132	124	376	151	110	24	276	151	1021	768	1482	151	13500	13500	13500	151	0.1318	no	no	1569	55.2	1569	50.5
2	171115000	999	764	1436	151	1011	764	1436	151	1005	764	1436	151	136	124	376	151	115	24	276	151	1011	764	1436	151	13500	13500	13500	151	0.1342	no	no	1569	55.2	1569	50.5
2	171116000	1023	764	1436	151	1035	774	1551	151	1031	774	1551	151	149	124	376	151	117	24	276	151	1035	774	1551	151	13500	13500	13500	151	0.1224	no	no	1569	55.2	1569	50.5
2	171117000	1058	784	1666	151	1058	784	1666	151	1058	784	1666	151	149	124	376	151	129	24	276	151	1058	784	1666	151	13500	13500	13500	151	0.0905	no	no	1569	55.2	1569	50.5
2	171118000	1026	764	1436	151	1026	764	1436	151	1040	764	1436	151	155	124	376	151	140	24	276	151	1040	764	1436	151	13500	13500	13500	151	0.1342	no	no	1245	28.9	1245	22.7
2	171119000	1075	780	1620	151	1075	780	1620	151	1154	780	1620	151	157	124	376	151	148	24	276	151	1154	780	1620	151	13500	13500	13500	151	0.1057	no	no	1438	45.1	1438	39.8
2	171120000	1249	796	1855	151	1377	980	1879	151	1411	950	2498	151	575	210	1614	151	184	24	276	151	1472	996	2518	151	13500	13500	13500	151	0.0000	no	no	1438	45.1	1438	39.8
2	171121000	1425	996	2518	151	1636	996	2518	151	1650	996	2518	151	1242	210	1614	151	187	24	276	151	1650	996	2518	151	13500	13500	13500	151	0.0000	no	no	1438	45.1	1438	39.8
2	171122000	1677	996	2518	151	1864	1180	2598	151	1864	1180	2598	151	1525	891	1909	151	165	24	276	151	1864	1180	2598	151	13500	13500	13500	151	0.0000	no	no	1377	39.8	1377	34.1
2	171123000	1780	996	2518	151	1936	1318	2658	151	1936	1318	2658	151	1632	1087	2466	151	163	24	276	151	1936	1318	2658	151	13500	13500	13500	151	0.0000	no	no	1377	39.8	1377	34.1
2	171124000	2046	1134	2578	151	2084	1364	2678	151	2084	1364	2678	151	1719	1087	2466	151	161	24	276	151	2084	1364	2678	151	13500	13500	13500	151	0.0000	no	no	1428	44.3	1428	38.9
2	171125000	2174	1000	2748	151	2236	1552	2989	151	2236	1552	2989	151	1438	312	1935	151	170	24	276	151	2236	1552	2989	151	13500	13500	13500	151	0.0000	no	no	1421	43.6	1421	38.2
2	171126000	2281	1518	3658	151	2286	1518	3658	151	2286	1518	3658	151	233	138	469	151	159	24	276	151	2286	1518	3658	151	13500	13500	13500	151	0.0000	no	no	1566	55.0	1566	50.3
2	171127000	2258	1548	2759	151	2262	1548	2759	151	2262	1548	2759	151	221	126	400	151	159	24	276	151	2262	1548	2759	151	13500	13500	13500	151	0.0000	no	no	1566	55.0	1566	50.3
2	171128000	2329	1564	3678	151	2346	1564	3678	151	2346	1564	3678	151	225	126	400	151	161	24	276	151	2346	1564	3678	151	13500	13500	13500	151	0.0000	no	no	2360	86.9	2360	85.4
2	171129000	3085	1979	3819	151	3085	1979	3819	151	3085	1979	3819	151	231	132	434	151	160	24	276	151	3085	1979	3819	151	13500	13500	13500	151	0.0000	no	no	2360	86.9	2360	85.4
2	171130000	3609	2161	3839	151	3609	2161	3839	151	3609	2161	3839	151	231	132	434	151	161	24	276	151	3609	2161	3839	151	13500	13500	13500	151	0.0000	no	no	2360	86.9	2360	85.4
2	171131000	3662	3080	3920	151	3662	3080	3920	151	3662	3080	3920	151	298	176	847	151	162	24	276	151	3662	3080	3920	151	13500	13500	13500	151	0.0000	no	no	1831	71.4	1831	68.3
2	171132000	2081	1380	3598	151	2081	1380	3598	151	2081	1380	3598	151	915	200	1399	151	170	116	284	151	2081	1380	3598	151	13500	13500	13500	151	0.0000	no	no	1861	72.6	1861	69.6
2	171133000	1748	1364	2678	151	1748	1364	2678	151	1748	1364	2678	151	1300	883	1775	151	170	116	284	151	1748	1364	2678	151	13500	13500	13500	151	0.0000	no	no	1640	60.6	1640	56.2
2	171134000	1946	1364	2678	151	1946	1364	2678	151	1946	1364	2678	151	1608	1087	2466	151	172	116	284	151	1946	1364	2678	151	13500	13500	13500	151	0.0000	no	no	2878	92.4	2878	92.0
2	171135000	2764	1380	3598	151	2764	1380	3598	151	2764	1380	3598	151	2526	1103	3386	151	173	116	284	151	2764	1380	3598	151	13500	13500	13500	151	0.0000	no	no	1915	74.7	1915	71.8
2	171136000	3000	1380	3598	151	3000	1380	3598	151	3000	1380	3598	151	2580	228	2622	151	176	116	284	151	3000	1380	3598	151	13500	13500	13500	151	0.0000	no	no	3657	96.1	3657	95.9
2	171137000	3444	2161	3839	151	3444	2161	3839	151	3444	2161	3839	151	3081	228	2622	151	177	116	284	151	3444	2161	3839	151	13500	13500	13500	151	0.0000	no	no	1555	54.2	1555	49.4
2	171138000	3473	3080	3920	151	3473	3080	3920	151	3473	3080	3920	151	3373	2980	3820	151	179	116	284	151	3473	3080	3920	151	13500	13500	13500	151	0.0000	no	no	1555	54.2	1555	49.4
2	171139000	3413	2161	3839	151	3413	2161	3839	151	3413	2161	3839	151	3313	1954	3720	151	187	116	284	151	3413	2161	3839	151	13500	13500	13500	151	0.0000	no	no	1555	54.2	1555	49.4
2	171140000	3380	2161	3839	151	3380	2161	3839	151	3380	2161	3839	151	3280	1954	3720	151	218	120	330	151	3380	2161	3839	151	13500	13500	13500	151	0.0000	no	no	1046	15.1	1046	9.9
2	171141000	3291	2161	3839	151	3291	2161	3839	151	3291	2161	3839	151	3116	1678	3637	151	218	120	330	151	3291	2161	3839	151	13500	13500	13500	151	0.0000	no	no	1978	76.8	1978	74.1
2	171142000	2857	2161	3839	151	2857	2161	3839	151	2857	2161	3839	151	2755	1954	3720	151	223	120	330	151	2857	2161	3839	151	13500	13500	13500	151	0.0000	no	no	2468	88.4	2468	87.1
2	171143000	2528	1772	3759	151	2528	1772	3759	151	2528	1772	3759	151	2123	672	3185	151	266	146	514	151	2528	1772	3759	151	13500	13500	13500	151	0.0000	no	no	1172	23.5	1172	17.4
2	171144000	2246	1564	3678	151	2246	1564	3678	151	2246	1564	3678	151	1368	664	2265	151	284	163	625	151	2246	1564	3678	151	13500	13500	13500	151	0.0000	no	no	1172	23.5	1172	17.4
2	171145000	2172	1548	2759	151	2172	1548	2759	151	2172	1548	2759	151	1277	664	2265	151	284	163	625	151	2172	1548	2759	151	13500	13500	13500	151	0.0000	no	no	1172	23.5	1172	17.4
2	171146000	2253	1564	3678	151	2253	1564	3678	151	2253	1564	3678	151	1332	664	2265	151	296	163	625	151	2253	1564	3678	151	13500	13500	13500	151	0.0000	no	no	1815	70.7	1815	67.0
2	171147000	2440	1564	3678	151	2440	1564	3678	151	2440	1564	3678	151	1499	672	3185	151	269	212	338	151	2440	1564	3678	151	13500	13500	13500	151	0.0000	no	no	1815	70.7	1815	67.0
2	171148000	3289	1772	3759	151	3298	1772	3759	151	3289	1772	3759	151	1638	672	3185	151	269	212	338	151	3298	1772	3759	151	13500	13500	13500	151	0.0000	no	no	2955	92.9	2955	92.6
2	171149000	3691	2161	3839	151	3691	2161	3839	151	3691	2161	3839	151	864	636	1328	151	276	224	438	151	3691	2161	3839	151	13500	13500	13500	151	0.0000	no	no	2955	92.9	2955	92.6
2	171150000	3781	2850	3900	151	3781	2850	3900	151	3781	2850	3900	151	873	636	1328	151	279	224	438	151	3781	2850	3900	151	13500	13500	13500	151	0.0000	no	no	2289	84.9	2289	83.3
2	171151000	4175	3161	11973	151	4175	3161	11973	151	4175	3161	11973	151	862	630	1190	151	280	224	438	151	4175	3161	11973	151	13500	13500	13500	151	0.0000	no	no	2289	84.9	2289	83.3
2	171152000	3894	3080	3920	151	3894	3080	3920	151	3894	3080	3920	151	875	832	1168	151	280	224	438	151	3894	3080	3920	151	13500	13500	13500	151	0.0000	no	no	2289	84.9	2289	83.3
2	171153000	4076	3080	3920	151	4076	3080	3920	151	4076	3080	3920	151	875	832	1168	151	283	224	438	151	4076	3080	3920	151	13500	13500	13500	151	0.0000	no	no	2289	84.9	2289	83.3
2	171154000	1608	1013	3437	151	1608	1013	3437	151	1608	1013	3437	151	875	832	1168	151	284	224	438	151	1608	1013	3437	151	13500	13500	13500	151	0.0000	no	no	3438	95.4	3438	95.1
2	171155000	1170	980	1879	151	1175	980	1879	151	1170	980	1879	151	854	628	1144	151	286	224	438	151	1175	980	1879	151	13500	13500	13500	151	0.0000	no	no	3438	95.4	3438	95.1
2	171156000	1101	980	1879	151	1105	980	1879	151	1101	980	1879	151	823	628	1144	151	286	224	438	151	1105	980	1879	151	13500	13500	13500	151	0.0000	no	no	3438	95.4	3438	95.1
2	171157000	1112	980	1879	151	1117	980	1879	151	1112	980	1879	151	823	628	1144	151	284	224	438	151	1117	980	1879	151	13500	13500	13500	151	0.0000	no	no	1523	51.9	1523	47.0
2	171158000	1121	980	1879	151	1130	980	1879	151	1121	980	1879	151	807	628	1144	151	284	224	438	151	1130	980	1879	151	13500	13500	13500	151	0.0000	no	no	1523	51.9	1523	47.0
2	171159000	1234	980	1879	151	1234	980	1879	151	1234	980	1879	151	741	612	776	151	282	224	438	151	1234	980	1879	151	13500	13500	13500	151	0.0000	no	no	1523	51.9	1523	47.0
2	171160000	1981	1013	3437	151	1995	1013	3437	151	1981	1013	3437	151	701	476	1095	151	282	224	438	151	1995	1013	3437	151	13500	13500	13500	151	0.0000	no	no	4033	97.1	4033	97.0
2	171161000	9813	1029	7391	151	9813	1029	7391	151	9813	1029	7391	151	674	468	728	151	277	224	438	151	9813	1029	7391	151	13500	13500	13500	151	0.0000	no	no	7102	100.0	7102	100.0
2	171162000	1544	1013	3437	151	1544	1013	3437	151	1544	1013	3437	151	673	468	728	151	278	224	438	151	1544	1013	3437	151	13500	13500	13500	151	0.0000	no	no	1650	61.2	1650	56.9
2	171163000	1358	1013	3437	151	1358	1013	3437	151	1358	1013	3437	151	673	468	728	151	267	212	338	151	1358	1013	3437	151	13500	13500	13500	151	0.0000	no	no	1650	61.2	1650	56.9
2	171164000	1246	984	1948	151	1246	984	1948	151	1246	984	1948	151	668	502	740	151	263	120	330	151	1246	984	1948	151	13500	13500	13500	151	0.0000	no	no	1650	61.2	1650	56.9
2	171165000	1278	996	2518	151	1278	996	2518	151	1278	996	2518	151	672	514	744	151	265	132	434	151	1278	996	2518	151	13500	13500	13500	151	0.0000	no	no	1650	61.2	1650	56.9
2	171166000	1349	996	2518	151	1353	996	2518	151	1349	996	2518	151	689	426	895	151	249	120	330	151	1353	996	2518	151	13500	13500	13500	151	0.0000	no	no	1650	61.2	1650	56.9
2	171167000	2132	1013	3437	151	2132	1013	3437	151	2132	1013	3437	151	678	426	895	151	246	120	330	151	2132	1013	3437	151	13500	13500	13500	151	0.0000	no	no	2180	82.8	2180	81.1
2	171168000	3317	1703	3739	151	3317	1703	3739	151	3317	1703	3739	151	668	426	895	151	246	120	330	151	3317	1703	3739	151	13500	13500	13500	151	0.0000	no	no	2180	82.8	2180	81.1
2	171169000	2968	1334	3578	151	2968	1334	3578	151	2968	1334	3578	151	1029	452	2863	151	246	120	330	151	2968	1334	3578	151	13500	13500	13500	151	0.0000	no	no	2252	84.2	2252	82.7
2	171170000	2728	1196	3518	151	2730	1196	3518	151	2730	1196	3518	151	844	228	2622	151	237	120	330	151	2730	1196	3518	151	13500	13500	13500	151	0.0000	no	no	2252	84.2	2252	82.7
2	171171000	2951	1564	3678	151	2951	1564	3678	151	2951	1564	3678	151	310	160	595	151	231	120	330	151	2951	1564	3678	151	13500	13500	13500	151	0.0000	no	no	2194	83.1	2194	81.5
2	171172000	3387	1772	3759	151	3387	1772	3759	151	3387	1772	3759	151	165	156	572	151	220	97	328	151	3387	1772	3759	151	13500	13500	13500	151	0.0000	no	no	2239	84.0	2239	82.4
2	171173000	3566	2161	3839	151	3566	2161	3839	151	3566	2161	3839	151	146	118	307	151	218	97	328	151	3566	2161	3839	151	13500	13500	13500	151	0.0000	no	no	2239	84.0	2239	82.4
2	171174000	3489	1979	3819	151	3489	1979	3819	151	3489	1979	3819	151	146	118	307	151	218	97	328	151	3489	1979	3819	151	13500	13500	13500	151	0.0000	no	no	2239	84.0	2239	82.4
2	171175000	2845	1380	3598	151	2845	1380	3598	151	2845	1380	3598	151	159	118	307	151	219	97	328	151	2845	1380	3598	151	13500	13500	13500	151	0.0000	no	no	1532	52.5	1532	47.6
2	171176000	2038	1196	3518	151	2038	1196	3518	151	2038	1196	3518	151	133	108	192	151	206	120	330	151	2038	1196	3518	151	13500	13500	13500	151	0.0000	no	no	1532	52.5	1532	47.6
2	171177000	1817	1184	2828	151	1817	1184	2828	151	1817	1184	2828	151	133	108	192	151	206	120	330	151	1817	1184	2828	151	13500	13500	13500	151	0.0000	no	no	2292	84.9	2292	83.4
2	171178000	1660	1180	2598	151	1660	1180	2598	151	1664	1180	2598	151	132	108	192	151	206	120	330	151	1664	1180	2598	151	13500	13500	13500	151	0.0000	no	no	2292	84.9	2292	83.4
2	171179000	1692	1180	2598	151	1692	1180	2598	151	1697	1180	2598	151	132	108	192	151	207	120	330	151	1697	1180	2598	151	13500	13500	13500	151	0.0000	no	no	2292	84.9	2292	83.4
2	171180000	1689	1164	1904	151	1689	1164	1904	151	1689	1164	1904	151	132	108	192	151	211	124	376	151	1689	1164	1904	151	13500	13500	13500	151	0.0000	no	no	2008	77.7	2008	75.1
2	171181000	1701	1168	1973	151	1701	1168	1973	151	1701	1168	1973	151	132	108	192	151	203	124	376	151	1701	1168	1973	151	13500	13500	13500	151	0.0000	no	no	2008	77.7	2008	75.1
2	171182000	1713	1180	2598	151	1713	1180	2598	151	1713	1180	2598	151	133	108	192	151	193	120	330	151	1713	1180	2598	151	13500	13500	13500	151	0.0000	no	no	1368	39.1	1368	33.4
2	171183000	1769	1180	2598	151	1769	1180	2598	151	1769	1180	2598	151	144	116	284	151	189	120	330	151	1769	1180	2598	151	13500	13500	13500	151	0.0000	no	no	1368	39.1	1368	33.4
2	171184000	1883	1180	2598	151	1883	1180	2598	151	1883	1180	2598	151	146	116	284	151	184	120	330	151	1883	1180	2598	151	13500	13500	13500	151	0.0000	no	no	1368	39.1	1368	33.4
2	171185000	2513	1518	3658	151	2513	1518	3658	151	2513	1518	3658	151	146	116	284	151	175	120	330	151	2513	1518	3658	151	13500	13500	13500	151	0.0000	no	no	1249	29.2	1249	23.0
2	171186000	2553	1380	3598	151	2553	1380	3598	151	2553	1380	3598	151	146	116	284	151	181	120	330	151	2553	1380	3598	151	13500	13500	13500	151	0.0000	no	no	2047	78.8	2047	76.9
2	171187000	2060	1322	2888	151	2060	1322	2888	151	2060	1322	2888	151	146	116	284	151	155	120	330	151	2060	1322	2888	151	13500	13500	13500	151	0.0000	no	no	989	11.8	1658	57.4
2	171188000	1972	1318	2658	151	1972	1318	2658	151	1972	1318	2658	151	148	116	284	151	155	120	330	151	1972	1318	2658	151	13500	13500	13500	151	0.0000	no	no	2117	81.4	2117	79.7
2	171189000	1906	1180	2598	151	1908	1180	2598	151	1908	1180	2598	151	147	116	284	151	149	116	284	151	1908	1180	2598	151	13500	13500	13500	151	0.0000	no	no	2017	77.9	2017	75.3
2	171190000	1730	1180	2598	151	1791	1180	2598	151	1791	1180	2598	151	147	116	284	151	146	108	192	151	1791	1180	2598	151	13500	13500	13500	151	0.0000	no	no	2017	77.9	2017	75.3
2	171191000	1693	1164	1904	151	1806	1364	2678	151	1806	1364	2678	151	146	116	284	151	146	108	192	151	1806	1364	2678	151	13500	13500	13500	151	0.0000	no	no	2143	82.0	2143	80.3
2	171192000	1798	1364	2678	151	1830	1364	2678	151	1830	1364	2678	151	145	116	284	151	156	116	284	151	1830	1364	2678	151	13500	13500	13500	151	0.0000	no	no	2143	82.0	2143	80.3
2	171193000	1793	1364	2678	151	1809	1364	2678	151	1809	1364	2678	151	145	116	284	151	162	24	276	151	1809	1364	2678	151	13500	13500	13500	151	0.0000	no	no	1311	34.3	1311	28.3
2	171194000	1733	1364	2678	151	1733	1364	2678	151	1733	1364	2678	151	145	116	284	151	161	24	276	151	1733	1364	2678	151	13500	13500	13500	151	0.0000	no	no	1311	34.3	1311	28.3
2	171195000	1468	1164	1904	151	1468	1164	1904	151	1468	1164	1904	151	146	116	284	151	161	24	276	151	1468	1164	1904	151	13500	13500	13500	151	0.0000	no	no	870	5.0	1684	59.0
2	171196000	1433	1164	1904	151	1433	1164	1904	151	1433	1164	1904	151	156	117	295	151	162	24	276	151	1433	1164	1904	151	13500	13500	13500	151	0.0000	no	no	870	5.0	1684	59.0
2	171197000	1446	1164	1904	151	1446	1164	1904	151	1446	1164	1904	151	148	121	342	151	168	116	284	151	1446	1164	1904	151	13500	13500	13500	151	0.0000	no	no	1092	17.9	1092	12.4
2	171198000	1492	1164	1904	151	1492	1164	1904	151	1492	1164	1904	151	148	121	342	151	162	116	284	151	1492	1164	1904	151	13500	13500	13500	151	0.0000	no	no	1092	17.9	1092	12.4
2	171199000	1564	1164	1904	151	1564	1164	1904	151	1564	1164	1904	151	148	121	342	151	164	116	284	151	1564	1164	1904	151	13500	13500	13500	151	0.0000	no	no	1092	17.9	1092	12.4
2	171200000	1605	1164	1904	151	1605	1164	1904	151	1605	1164	1904	151	171	140	480	151	165	116	284	151	1605	1164	1904	151	13500	13500	13500	151	0.0000	no	no	1853	72.3	1853	69.3
2	171201000	1713	1134	2578	151	1722	1180	2598	151	1722	1180	2598	151	171	140	480	151	168	116	284	151	1722	1180	2598	151	13500	13500	13500	151	0.0000	no	no	1853	72.3	1853	69.3
2	171202000	1730	1134	2578	151	1740	1180	2598	151	1740	1180	2598	151	167	140	480	151	172	116	284	151	1740	1180	2598	151	13500	13500	13500	151	0.0000	no	no	1853	72.3	1853	69.3
2	171203000	1731	1180	2598	151	1758	1180	2598	151	1758	1180	2598	151	328	168	682	151	177	116	284	151	1758	1180	2598	151	13500	13500	13500	151	0.0000	no	no	1853	72.3	1853	69.3
2	171204000	1832	1180	2598	151	1855	1180	2598	151	1855	1180	2598	151	326	168	682	151	182	116	284	151	1855	1180	2598	151	13500	13500	13500	151	0.0000	no	no	1853	72.3	1853	69.3
2	171205000	2252	1196	3518	151	2286	1334	3578	151	2286	1334	3578	151	336	178	893	151	182	116	284	151	2286	1334	3578	151	13500	13500	13500	151	0.0000	no	no	1758	67.9	1758	64.0
2	171206000	2698	2161	3839	151	2711	2161	3839	151	2711	2161	3839	151	437	192	1215	151	182	116	284	151	2711	2161	3839	151	13500	13500	13500	151	0.0000	no	no	1758	67.9	1758	64.0
2	171207000	2747	1380	3598	151	2945	2161	3839	151	2945	2161	3839	151	494	192	1215	151	183	116	284	151	2945	2161	3839	151	13500	13500	13500	151	0.0000	no	no	953	9.2	1763	64.2
2	171208000	2472	1196	3518	151	2705	1772	3759	151	2729	1772	3759	151	503	192	1215	151	183	116	284	151	2729	1772	3759	151	13500	13500	13500	151	0.0000	no	no	1128	20.7	1742	63.2
2	171209000	1958	1134	2578	151	2209	1518	3658	151	2209	1518	3658	151	1585	529	2085	151	200	124	376	151	2209	1518	3658	151	13500	13500	13500	151	0.0000	no	no	744	1.4	963	6.1
2	171210000	1840	1180	2598	151	1960	1364	2678	151	1948	1364	2678	151	1389	526	1819	151	295	192	1215	151	1960	1364	2678	151	13500	13500	13500	151	0.0000	no	no	1466	47.4	1466	42.2
2	171211000	1772	1180	2598	151	1877	1364	2678	151	1834	1180	2598	151	1417	489	1678	151	381	200	1399	151	1877	1364	2678	151	13500	13500	13500	151	0.0000	no	no	1114	19.2	1114	13.8
2	171212000	1709	996	2518	151	1822	1318	2658	151	1726	996	2518	151	1582	529	2085	151	353	194	1261	151	1823	1318	2658	151	13500	13500	13500	151	0.0000	no	no	1114	19.2	1114	13.8
2	171213000	1870	1364	2678	151	1889	1364	2678	151	1870	1364	2678	151	1001	128	1887	151	257	156	572	151	1889	1364	2678	151	13500	13500	13500	151	0.0000	no	no	1886	73.6	1886	70.6
2	171214000	1852	1180	2598	151	1898	1318	2658	151	1859	1180	2598	151	271	118	1598	151	255	156	572	151	1905	1318	2658	151	13500	13500	13500	151	0.0000	no	no	1886	73.6	1886	70.6
2	171215000	2032	1380	3598	151	2066	1380	3598	151	2032	1380	3598	151	44	48	476	151	268	168	682	151	2066	1380	3598	151	13500	13500	13500	151	0.0000	no	no	1886	73.6	1886	70.6
2	171216000	1801	1180	2598	151	1883	1364	2678	151	1805	1180	2598	151	46	48	476	151	277	76	674	151	1883	1364	2678	151	13500	13500	13500	151	0.0000	no	no	1644	60.8	1644	56.5
2	171217000	1685	1164	1904	151	1755	1364	2678	151	1704	1168	1973	151	0	0	0	151	272	76	674	151	1755	1364	2678	151	13500	13500	13500	151	0.0000	no	no	885	6.1	1364	33.0
2	171218000	1717	1180	2598	151	1794	1364	2678	151	1736	1180	2598	151	0	0	0	151	255	76	674	151	1794	1364	2678	151	13500	13500	13500	151	0.0000	no	no	885	6.1	1364	33.0
2	171219000	1793	1180	2598	151	1840	1548	2759	151	1793	1180	2598	151	0	0	0	151	219	76	674	151	1840	1548	2759	151	13500	13500	13500	151	0.0000	no	no	898	6.6	1104	13.2
2	171220000	1907	1548	2759	151	1911	1548	2759	151	1907	1548	2759	151	0	0	0	151	187	68	591	151	1911	1548	2759	151	13500	13500	13500	151	0.0000	no	no	1541	53.2	1541	48.4
2	171221000	1746	1532	1952	151	1750	1532	1952	151	1746	1532	1952	151	0	0	0	151	139	40	430	151	1750	1532	1952	151	13500	13500	13500	151	0.0000	no	no	1541	53.2	1541	48.4
2	171222000	1730	1532	1952	151	1732	1532	1952	151	1730	1532	1952	151	0	0	0	151	118	32	368	151	1732	1532	1952	151	13500	13500	13500	151	0.0000	no	no	1050	15.2	1050	10.1
2	171223000	1750	1532	1952	151	1752	1532	1952	151	1750	1532	1952	151	0	0	0	151	113	32	368	151	1752	1532	1952	151	13500	13500	13500	151	0.0000	no	no	1709	65.3	1709	61.2
2	171224000	1768	1532	1952	151	1770	1532	1952	151	1768	1532	1952	151	0	0	0	151	94	32	368	151	1770	1532	1952	151	13500	13500	13500	151	0.0000	no	no	2279	84.7	2279	83.2
2	171225000	1701	1348	1928	151	1701	1348	1928	151	1701	1348	1928	151	0	0	0	151	94	32	368	151	1701	1348	1928	151	13500	13500	13500	151	0.0000	no	no	2279	84.7	2279	83.2
2	171226000	1727	1348	1928	151	1727	1348	1928	151	1727	1348	1928	151	0	0	0	151	86	29	334	151	1727	1348	1928	151	13500	13500	13500	151	0.0000	no	no	1352	37.7	1352	31.9
2	171227000	1724	1348	1928	151	1724	1348	1928	151	1724	1348	1928	151	0	0	0	151	65	29	334	151	1724	1348	1928	151	13500	13500	13500	151	0.0000	no	no	1253	29.7	1253	23.5
2	171228000	1770	1352	1997	151	1770	1352	1997	151	1770	1352	1997	151	0	0	0	151	45	24	276	151	1770	1352	1997	151	13500	13500	13500	151	0.0000	no	no	1253	29.7	1253	23.5
2	171229000	1871	1368	2908	151	1871	1368	2908	151	1871	1368	2908	151	0	0	0	151	34	24	276	151	1871	1368	2908	151	13500	13500	13500	151	0.0000	no	no	1062	15.9	1494	44.5
2	171230000	1805	1364	2678	151	2162	1380	3598	151	2162	1380	3598	151	0	0	0	151	27	16	184	151	2162	1380	3598	151	13500	13500	13500	151	0.0000	no	no	1325	35.4	1325	29.5
2	171231000	1725	1348	1928	151	2181	1564	3678	151	2181	1564	3678	151	0	0	0	151	23	16	184	151	2181	1564	3678	151	13500	13500	13500	151	0.0000	no	no	1308	34.1	1308	28.1
2	171232000	2005	1334	3578	151	2026	1380	3598	151	2030	1380	3598	151	0	0	0	151	21	16	184	151	2030	1380	3598	151	13500	13500	13500	151	0.0000	no	no	1594	57.1	1594	52.5
2	171233000	2630	1564	3678	151	2630	1564	3678	151	2630	1564	3678	151	0	0	0	151	17	16	184	151	2630	1564	3678	151	13500	13500	13500	151	0.0000	no	no	1594	57.1	1594	52.5
2	171234000	6123	3161	11973	151	6123	3161	11973	151	6123	3161	11973	151	0	0	0	151	16	16	184	151	6123	3161	11973	151	13500	13500	13500	151	0.0000	no	no	1594	57.1	1594	52.5
2	171235000	3726	2161	3839	151	3726	2161	3839	151	3726	2161	3839	151	0	0	0	151	16	16	184	151	3726	2161	3839	151	13500	13500	13500	151	0.0000	no	no	1428	44.3	1428	38.9
2	171236000	3788	3080	3920	151	3788	3080	3920	151	3788	3080	3920	151	0	0	0	151	17	16	184	151	3788	3080	3920	151	13500	13500	13500	151	0.0000	no	no	1787	69.3	1787	65.4
2	171237000	3497	2161	3839	151	3497	2161	3839	151	3497	2161	3839	151	0	0	0	151	17	16	184	151	3497	2161	3839	151	13500	13500	13500	151	0.0000	no	no	1460	46.9	1460	41.7
2	171238000	2603	1518	3658	151	2603	1518	3658	151	2603	1518	3658	151	0	0	0	151	17	16	184	151	2603	1518	3658	151	13500	13500	13500	151	0.0000	no	no	1460	46.9	1460	41.7
2	171239000	2228	1334	3578	151	2228	1334	3578	151	2228	1334	3578	151	0	0	0	151	16	16	184	151	2228	1334	3578	151	13500	13500	13500	151	0.0000	no	no	2472	88.5	2472	87.1
2	171240000	2396	1518	3658	151	2396	1518	3658	151	2396	1518	3658	151	0	0	0	151	15	16	184	151	2396	1518	3658	151	13500	13500	13500	151	0.0000	no	no	1864	72.8	1864	69.8
2	171241000	2735	1564	3678	151	2735	1564	3678	151	2735	1564	3678	151	0	0	0	151	15	16	184	151	2735	1564	3678	151	13500	13500	13500	151	0.0000	no	no	1864	72.8	1864	69.8
2	171242000	2669	1518	3658	151	2669	1518	3658	151	2669	1518	3658	151	0	0	0	151	15	16	184	151	2669	1518	3658	151	13500	13500	13500	151	0.0000	no	no	1349	37.4	1349	31.6
2	171243000	3011	1772	3759	151	3011	1772	3759	151	3011	1772	3759	151	0	0	0	151	15	16	184	151	3011	1772	3759	151	13500	13500	13500	151	0.0000	no	no	2257	84.3	2257	82.7
2	171244000	2667	1703	3739	151	2667	1703	3739	151	2667	1703	3739	151	0	0	0	151	15	16	184	151	2667	1703	3739	151	13500	13500	13500	151	0.0000	no	no	3227	94.5	3227	94.2
2	171245000	2474	1564	3678	151	2474	1564	3678	151	2474	1564	3678	151	0	0	0	151	15	16	184	151	2474	1564	3678	151	13500	13500	13500	151	0.0000	no	no	3227	94.5	3227	94.2
2	171246000	2114	1364	2678	151	2114	1364	2678	151	2114	1364	2678	151	0	0	0	151	15	16	184	151	2114	1364	2678	151	13500	13500	13500	151	0.0000	no	no	1702	64.9	1702	60.8
2	171247000	1944	1364	2678	151	1944	1364	2678	151	1944	1364	2678	151	0	0	0	151	15	16	184	151	1944	1364	2678	151	13500	13500	13500	151	0.0000	no	no	1702	64.9	1702	60.8
2	171248000	1881	1364	2678	151	1881	1364	2678	151	1881	1364	2678	151	0	0	0	151	15	16	184	151	1881	1364	2678	151	13500	13500	13500	151	0.0000	no	no	1702	64.9	1702	60.8
2	171249000	2015	1364	2678	151	2015	1364	2678	151	2015	1364	2678	151	0	0	0	151	15	16	184	151	2015	1364	2678	151	13500	13500	13500	151	0.0000	no	no	1500	50.0	1500	45.0
2	171250000	2124	1548	2759	151	2124	1548	2759	151	2124	1548	2759	151	0	0	0	151	15	16	184	151	2124	1548	2759	151	13500	13500	13500	151	0.0000	no	no	1500	50.0	1500	45.0
2	171251000	2213	1552	2989	151	2213	1552	2989	151	2213	1552	2989	151	0	0	0	151	15	16	184	151	2213	1552	2989	151	13500	13500	13500	151	0.0000	no	no	1500	50.0	1500	45.0
2	171252000	2505	1518	3658	151	2505	1518	3658	151	2505	1518	3658	151	0	0	0	151	15	16	184	151	2505	1518	3658	151	13500	13500	13500	151	0.0000	no	no	1112	19.1	2740	90.8
2	171253000	2563	1518	3658	151	2563	1518	3658	151	2563	1518	3658	151	0	0	0	151	14	16	184	151	2563	1518	3658	151	13500	13500	13500	151	0.0000	no	no	2150	82.2	2150	80.5
2	171254000	2070	1380	3598	151	2070	1380	3598	151	2070	1380	3598	151	0	0	0	151	14	16	184	151	2070	1380	3598	151	13500	13500	13500	151	0.0000	no	no	893	6.4	1500	45.0
2	171255000	2030	1380	3598	151	2030	1380	3598	151	2030	1380	3598	151	0	0	0	151	11	8	92	151	2030	1380	3598	151	13500	13500	13500	151	0.0000	no	no	2079	79.6	2079	77.8
2	171256000	2174	1334	3578	151	2174	1334	3578	151	2174	1334	3578	151	0	0	0	151	11	8	92	151	2174	1334	3578	151	13500	13500	13500	151	0.0000	no	no	2079	79.6	2079	77.8
2	171257000	2905	1380	3598	151	2905	1380	3598	151	2905	1380	3598	151	0	0	0	151	11	8	92	151	2905	1380	3598	151	13500	13500	13500	151	0.0000	no	no	2079	79.6	2079	77.8
2	171258000	3309	1772	3759	151	3309	1772	3759	151	3309	1772	3759	151	0	0	0	151	11	8	92	151	3309	1772	3759	151	13500	13500	13500	151	0.0000	no	no	2112	81.3	2112	79.5
2	171259000	3732	3080	3920	151	3732	3080	3920	151	3732	3080	3920	151	0	0	0	151	11	8	92	151	3732	3080	3920	151	13500	13500	13500	151	0.0000	no	no	1445	45.7	1445	40.4
2	171260000	3603	2161	3839	151	3603	2161	3839	151	3603	2161	3839	151	0	0	0	151	11	8	92	151	3603	2161	3839	151	13500	13500	13500	151	0.0000	no	no	2068	79.3	2068	77.5
2	171261000	3801	3080	3920	151	3801	3080	3920	151	3801	3080	3920	151	0	0	0	151	11	8	92	151	3801	3080	3920	151	13500	13500	13500	151	0.0000	no	no	3537	95.7	3537	95.5
2	171262000	3600	1380	3598	151	3600	1380	3598	151	3600	1380	3598	151	0	0	0	151	11	8	92	151	3600	1380	3598	151	13500	13500	13500	151	0.0000	no	no	1270	31.0	1270	24.9
2	171263000	3861	3080	3920	151	3861	3080	3920	151	3861	3080	3920	151	0	0	0	151	11	8	92	151	3861	3080	3920	151	13500	13500	13500	151	0.0000	no	no	1876	73.2	1876	70.3
2	171264000	3854	3080	3920	151	3854	3080	3920	151	3854	3080	3920	151	0	0	0	151	7	8	92	151	3854	3080	3920	151	13500	13500	13500	151	0.0000	no	no	1753	67.7	1753	63.7
2	171265000	3861	3080	3920	151	3861	3080	3920	151	3861	3080	3920	151	0	0	0	151	7	8	92	151	3861	3080	3920	151	13500	13500	13500	151	0.0000	no	no	1879	73.3	1879	70.4
2	171266000	3901	3080	3920	151	3901	3080	3920	151	3901	3080	3920	151	0	0	0	151	7	8	92	151	3901	3080	3920	151	13500	13500	13500	151	0.0000	no	no	1424	44.0	1424	38.6
2	171267000	3901	3080	3920	151	3901	3080	3920	151	3901	3080	3920	151	0	0	0	151	7	8	92	151	3901	3080	3920	151	13500	13500	13500	151	0.0000	no	no	3106	93.9	3106	93.6
2	171268000	3917	3080	3920	151	3917	3080	3920	151	3917	3080	3920	151	0	0	0	151	7	8	92	151	3917	3080	3920	151	13500	13500	13500	151	0.0000	no	no	2296	85.0	2296	83.5
2	171269000	3960	3080	3920	151	3960	3080	3920	151	3960	3080	3920	151	0	0	0	151	7	8	92	151	3960	3080	3920	151	13500	13500	13500	151	0.0000	no	no	2717	91.0	2717	90.5
2	171270000	3483	2161	3839	151	3483	2161	3839	151	3483	2161	3839	151	0	0	0	151	7	8	92	151	3483	2161	3839	151	13500	13500	13500	151	0.0000	no	no	3095	93.9	3095	93.5
2	171271000	3305	2161	3839	151	3305	2161	3839	151	3305	2161	3839	151	0	0	0	151	7	8	92	151	3305	2161	3839	151	13500	13500	13500	151	0.0000	no	no	2403	87.5	2403	86.1
2	171272000	3236	2161	3839	151	3236	2161	3839	151	3236	2161	3839	151	0	0	0	151	7	8	92	151	3236	2161	3839	151	13500	13500	13500	151	0.0000	no	no	2403	87.5	2403	86.1
2	171273000	3109	1772	3759	151	3109	1772	3759	151	3109	1772	3759	151	0	0	0	151	7	8	92	151	3109	1772	3759	151	13500	13500	13500	151	0.0000	no	no	2203	83.3	2203	81.6
2	171274000	3262	2161	3839	151	3262	2161	3839	151	3262	2161	3839	151	0	0	0	151	7	8	92	151	3262	2161	3839	151	13500	13500	13500	151	0.0000	no	no	3652	96.1	3652	95.9
2	171275000	2664	967	3417	151	2702	1150	3498	151	2702	1150	3498	151	0	0	0	151	8	8	92	151	2702	1150	3498	151	13500	13500	13500	151	0.0000	no	no	3451	95.4	3451	95.2
2	171276000	1797	829	3357	151	1838	829	3357	151	1838	829	3357	151	0	0	0	151	7	8	92	151	1838	829	3357	151	13500	13500	13500	151	0.0000	no	no	1264	30.5	1264	24.4
2	171277000	1483	813	2437	151	1513	813	2437	151	1513	813	2437	151	0	0	0	151	7	8	92	151	1513	813	2437	151	13500	13500	13500	151	0.0000	no	no	2014	77.9	2014	75.2
2	171278000	1378	813	2437	151	1425	813	2437	151	1425	813	2437	151	0	0	0	151	7	8	92	151	1425	813	2437	151	13500	13500	13500	151	0.0000	no	no	1480	48.5	1480	43.3
2	171279000	1226	796	1855	151	1230	796	1855	151	1229	796	1855	151	0	0	0	151	7	8	92	151	1230	796	1855	151	13500	13500	13500	151	0.0224	no	no	1480	48.5	1480	43.3
2	171280000	1144	796	1855	151	1156	796	1855	151	1147	796	1855	151	0	0	0	151	7	8	92	151	1156	796	1855	151	13500	13500	13500	151	0.0224	no	no	1480	48.5	1480	43.3
2	171281000	1079	780	1620	151	1081	780	1620	151	1081	780	1620	151	0	0	0	151	7	8	92	151	1081	780	1620	151	13500	13500	13500	151	0.1057	no	no	1480	48.5	1480	43.3
2	171282000	1118	780	1620	151	1119	780	1620	151	1119	780	1620	151	0	0	0	151	7	8	92	151	1119	780	1620	151	13500	13500	13500	151	0.1057	no	no	1621	58.9	1621	54.5
2	171283000	1140	968	1682	151	1140	968	1682	151	1140	968	1682	151	0	0	0	151	7	8	92	151	1140	968	1682	151	13500	13500	13500	151	0.0000	no	no	1621	58.9	1621	54.5
2	171284000	1163	980	1879	151	1163	980	1879	151	1163	980	1879	151	0	0	0	151	7	8	92	151	1163	980	1879	151	13500	13500	13500	151	0.0000	no	no	1729	66.4	1729	62.4
2	171285000	1159	980	1879	151	1160	980	1879	151	1160	980	1879	151	0	0	0	151	7	8	92	151	1160	980	1879	151	13500	13500	13500	151	0.0000	no	no	1366	38.9	1366	33.2
2	171286000	1181	980	1879	151	1181	980	1879	151	1181	980	1879	151	0	0	0	151	3	2	23	151	1181	980	1879	151	13500	13500	13500	151	0.0000	no	no	1366	38.9	1366	33.2
2	171287000	1155	964	1636	151	1155	964	1636	151	1155	964	1636	151	0	0	0	151	3	2	23	151	1155	964	1636	151	13500	13500	13500	151	0.0224	no	no	1746	67.3	1746	63.4
2	171288000	1160	964	1636	151	1160	964	1636	151	1160	964	1636	151	0	0	0	151	2	0	0	151	1160	964	1636	151	13500	13500	13500	151	0.0224	no	no	1376	39.7	1376	34.0
2	171289000	1144	964	1636	151	1144	964	1636	151	1144	964	1636	151	0	0	0	151	2	0	0	151	1144	964	1636	151	13500	13500	13500	151	0.0224	no	no	1376	39.7	1376	34.0
2	171290000	1146	964	1636	151	1146	964	1636	151	1146	964	1636	151	0	0	0	151	2	0	0	151	1146	964	1636	151	13500	13500	13500	151	0.0224	no	no	1376	39.7	1376	34.0
2	171291000	1154	964	1636	151	1154	964	1636	151	1154	964	1636	151	0	0	0	151	1	0	0	151	1154	964	1636	151	13500	13500	13500	151	0.0224	no	no	1376	39.7	1376	34.0
2	171292000	1166	964	1636	151	1166	964	1636	151	1166	964	1636	151	0	0	0	151	1	0	0	151	1166	964	1636	151	13500	13500	13500	151	0.0224	no	no	1376	39.7	1376	34.0
2	171293000	1174	980	1879	151	1174	980	1879	151	1174	980	1879	151	0	0	0	151	1	0	0	151	1174	980	1879	151	13500	13500	13500	151	0.0000	no	no	1376	39.7	1376	34.0
2	171294000	1204	980	1879	151	1204	980	1879	151	1204	980	1879	151	0	0	0	151	1	0	0	151	1204	980	1879	151	13500	13500	13500	151	0.0000	no	no	1252	29.5	1252	23.3
2	171295000	1254	980	1879	151	1266	980	1879	151	1254	980	1879	151	0	0	0	151	1	0	0	151	1266	980	1879	151	13500	13500	13500	151	0.0000	no	no	1252	29.5	1252	23.3
2	171296000	1403	996	2518	151	1403	996	2518	151	1403	996	2518	151	0	0	0	151	1	0	0	151	1403	996	2518	151	13500	13500	13500	151	0.0000	no	no	1487	49.0	1487	44.0
2	171297000	1662	1013	3437	151	1662	1013	3437	151	1662	1013	3437	151	0	0	0	151	1	0	0	151	1662	1013	3437	151	13500	13500	13500	151	0.0000	no	no	1487	49.0	1487	44.0
2	171298000	2001	1196	3518	151	2001	1196	3518	151	2001	1196	3518	151	0	0	0	151	1	0	0	151	2001	1196	3518	151	13500	13500	13500	151	0.0000	no	no	1487	49.0	1487	44.0
2	171299000	1852	1196	3518	151	1852	1196	3518	151	1852	1196	3518	151	0	0	0	151	1	0	0	151	1852	1196	3518	151	13500	13500	13500	151	0.0000	no	no	1487	49.0	1487	44.0
2	171300000	1729	1184	2828	151	1729	1184	2828	151	1729	1184	2828	151	0	0	0	151	1	0	0	151	1729	1184	2828	151	13500	13500	13500	151	0.0000	no	no	1487	49.0	1487	44.0
2	171301000	1677	1134	2578	151	1677	1134	2578	151	1677	1134	2578	151	0	0	0	151	1	0	0	151	1677	1134	2578	151	13500	13500	13500	151	0.0000	no	no	1487	49.0	1487	44.0
2	171302000	1666	996	2518	151	1666	996	2518	151	1666	996	2518	151	0	0	0	151	1	0	0	151	1666	996	2518	151	13500	13500	13500	151	0.0000	no	no	1487	49.0	1487	44.0
2	171303000	1620	996	2518	151	1638	996	2518	151	1620	996	2518	151	0	0	0	151	1	0	0	151	1638	996	2518	151	13500	13500	13500	151	0.0000	no	no	1487	49.0	1487	44.0
2	171304000	1679	1180	2598	151	1679	1180	2598	151	1679	1180	2598	151	0	0	0	151	1	0	0	151	1679	1180	2598	151	13500	13500	13500	151	0.0000	no	no	2075	79.5	2075	77.7
2	171305000	1748	1184	2828	151	1748	1184	2828	151	1748	1184	2828	151	0	0	0	151	1	0	0	151	1748	1184	2828	151	13500	13500	13500	151	0.0000	no	no	2075	79.5	2075	77.7
2	171306000	1575	996	2518	151	1575	996	2518	151	1575	996	2518	151	0	0	0	151	1	0	0	151	1575	996	2518	151	13500	13500	13500	151	0.0000	no	no	2075	79.5	2075	77.7
2	171307000	1468	980	1879	151	1471	980	1879	151	1468	980	1879	151	0	0	0	151	1	0	0	151	1471	980	1879	151	13500	13500	13500	151	0.0000	no	no	2075	79.5	2075	77.7
2	171308000	1438	980	1879	151	1449	980	1879	151	1438	980	1879	151	0	0	0	151	1	0	0	151	1449	980	1879	151	13500	13500	13500	151	0.0000	no	no	2075	79.5	2075	77.7
2	171309000	1437	980	1879	151	1450	980	1879	151	1437	980	1879	151	0	0	0	151	1	0	0	151	1450	980	1879	151	13500	13500	13500	151	0.0000	no	no	1269	30.9	1269	24.8
2	171310000	1478	1118	1898	151	1481	1164	1904	151	1478	1118	1898	151	0	0	0	151	1	0	0	151	1481	1164	1904	151	13500	13500	13500	151	0.0000	no	no	1269	30.9	1269	24.8
2	171311000	1453	980	1879	151	1456	1118	1898	151	1453	980	1879	151	0	0	0	151	1	0	0	151	1456	1118	1898	151	13500	13500	13500	151	0.0000	no	no	1269	30.9	1269	24.8
2	171312000	1488	980	1879	151	1491	1118	1898	151	1488	980	1879	151	0	0	0	151	1	0	0	151	1491	1118	1898	151	13500	13500	13500	151	0.0000	no	no	1275	31.4	1275	25.2
2	171313000	1556	1122	1966	151	1571	1180	2598	151	1556	1122	1966	151	0	0	0	151	1	0	0	151	1571	1180	2598	151	13500	13500	13500	151	0.0000	no	no	1275	31.4	1275	25.2
2	171314000	1664	1180	2598	151	1677	1180	2598	151	1664	1180	2598	151	16	8	92	151	1	0	0	151	1677	1180	2598	151	13500	13500	13500	151	0.0000	no	no	1275	31.4	1275	25.2
2	171315000	1953	1196	3518	151	1953	1196	3518	151	1953	1196	3518	151	16	8	92	151	1	0	0	151	1953	1196	3518	151	13500	13500	13500	151	0.0000	no	no	1275	31.4	1275	25.2
2	171316000	2311	1380	3598	151	2311	1380	3598	151	2311	1380	3598	151	16	8	92	151	1	0	0	151	2311	1380	3598	151	13500	13500	13500	151	0.0000	no	no	1966	76.3	1966	73.6
2	171317000	2119	1013	3437	151	2119	1013	3437	151	2119	1013	3437	151	16	8	92	151	1	0	0	151	2119	1013	3437	151	13500	13500	13500	151	0.0000	no	no	2483	88.6	2483	87.2
2	171318000	2030	1000	2748	151	2030	1000	2748	151	2030	1000	2748	151	16	8	92	151	1	0	0	151	2030	1000	2748	151	13500	13500	13500	151	0.0000	no	no	2483	88.6	2483	87.2
2	171319000	2460	1564	3678	151	2460	1564	3678	151	2460	1564	3678	151	28	8	92	151	1	0	0	151	2460	1564	3678	151	13500	13500	13500	151	0.0000	no	no	1076	16.8	1095	12.7
2	171320000	2411	1564	3678	151	2411	1564	3678	151	2411	1564	3678	151	28	8	92	151	1	0	0	151	2411	1564	3678	151	13500	13500	13500	151	0.0000	no	no	2322	85.5	2322	84.0
2	171321000	2570	1564	3678	151	2570	1564	3678	151	2570	1564	3678	151	28	8	92	151	1	0	0	151	2570	1564	3678	151	13500	13500	13500	151	0.0000	no	no	1789	69.4	1789	65.6
2	171322000	1948	1013	3437	151	2230	1150	3498	151	2307	1196	3518	151	28	8	92	151	1	0	0	151	2338	1196	3518	151	13500	13500	13500	151	0.0000	no	no	1789	69.4	1789	65.6
2	171323000	1774	1013	3437	151	1779	1013	3437	151	1846	1196	3518	151	28	8	92	151	1	0	0	151	1852	1196	3518	151	13500	13500	13500	151	0.0000	no	no	1279	31.7	1279	25.6
2	171324000	1530	996	2518	151	1530	996	2518	151	1544	996	2518	151	28	8	92	151	1	0	0	151	1544	996	2518	151	13500	13500	13500	151	0.0000	no	no	1279	31.7	1279	25.6
2	171325000	1313	980	1879	151	1313	980	1879	151	1392	980	1879	151	28	8	92	151	1	0	0	151	1392	980	1879	151	13500	13500	13500	151	0.0000	no	no	1620	58.8	1620	54.4
2	171326000	1289	980	1879	151	1290	980	1879	151	1340	980	1879	151	28	8	92	151	1	0	0	151	1341	980	1879	151	13500	13500	13500	151	0.0000	no	no	1620	58.8	1620	54.4
2	171327000	1209	980	1879	151	1213	980	1879	151	1283	980	1879	151	28	8	92	151	1	0	0	151	1287	980	1879	151	13500	13500	13500	151	0.0000	no	no	1868	72.9	1868	70.0
2	171328000	1148	964	1636	151	1151	964	1636	151	1245	980	1879	151	36	8	92	151	1	0	0	151	1248	980	1879	151	13500	13500	13500	151	0.0000	no	no	1868	72.9	1868	70.0
2	171329000	1120	964	1636	151	1123	964	1636	151	1213	968	1682	151	36	8	92	151	1	0	0	151	1215	968	1682	151	13500	13500	13500	151	0.0000	no	no	1868	72.9	1868	70.0
2	171330000	1095	968	1682	151	1095	968	1682	151	1175	980	1879	151	40	8	92	151	1	0	0	151	1175	980	1879	151	13500	13500	13500	151	0.0000	no	no	1518	51.5	1518	46.6
2	171331000	1076	952	1498	151	1076	952	1498	151	1148	964	1636	151	38	8	92	151	1	0	0	151	1148	964	1636	151	13500	13500	13500	151	0.0224	no	no	1518	51.5	1518	46.6
2	171332000	1062	948	1452	151	1062	948	1452	151	1111	964	1636	151	47	8	92	151	1	0	0	151	1111	964	1636	151	13500	13500	13500	151	0.0224	no	no	1518	51.5	1518	46.6
2	171333000	1060	948	1452	151	1060	948	1452	151	1092	952	1498	151	47	8	92	151	1	0	0	151	1092	952	1498	151	13500	13500	13500	151	0.0905	no	no	1518	51.5	1518	46.6
2	171334000	1066	948	1452	151	1070	952	1498	151	1079	948	1452	151	47	8	92	151	1	0	0	151	1083	952	1498	151	13500	13500	13500	151	0.1057	no	no	1518	51.5	1518	46.6
2	171335000	1066	948	1452	151	1070	952	1498	151	1079	948	1452	151	51	8	92	151	1	0	0	151	1083	952	1498	151	13500	13500	13500	151	0.1057	no	no	1566	55.0	1566	50.3
2	171336000	1052	964	1636	151	1052	964	1636	151	1063	964	1636	151	51	8	92	151	0	0	0	151	1063	964	1636	151	13500	13500	13500	151	0.0224	no	no	1566	55.0	1566	50.3
2	171337000	1054	964	1636	151	1054	964	1636	151	1060	964	1636	151	51	8	92	151	0	0	0	151	1060	964	1636	151	13500	13500	13500	151	0.0224	no	no	1566	55.0	1566	50.3
2	171338000	1045	952	1498	151	1045	952	1498	151	1049	952	1498	151	54	10	115	151	0	0	0	151	1049	952	1498	151	13500	13500	13500	151	0.0905	no	no	1903	74.2	1903	71.3
2	171339000	1060	952	1498	151	1060	952	1498	151	1062	952	1498	151	58	18	207	151	0	0	0	151	1062	952	1498	151	13500	13500	13500	151	0.0905	no	no	1903	74.2	1903	71.3
2	171340000	1080	964	1636	151	1080	964	1636	151	1083	964	1636	151	72	18	207	151	0	0	0	151	1083	964	1636	151	13500	13500	13500	151	0.0224	no	no	1903	74.2	1903	71.3
2	171341000	1079	968	1682	151	1079	968	1682	151	1080	968	1682	151	78	18	207	151	0	0	0	151	1080	968	1682	151	13500	13500	13500	151	0.0000	no	no	2044	78.7	2044	76.1
2	171342000	1082	964	1636	151	1082	964	1636	151	1082	964	1636	151	78	18	207	151	0	0	0	151	1082	964	1636	151	13500	13500	13500	151	0.0224	no	no	2044	78.7	2044	76.1
2	171343000	1165	980	1879	151	1165	980	1879	151	1165	980	1879	151	84	18	207	151	0	0	0	151	1165	980	1879	151	13500	13500	13500	151	0.0000	no	no	2044	78.7	2044	76.1
2	171344000	1152	980	1879	151	1152	980	1879	151	1152	980	1879	151	86	18	207	151	0	0	0	151	1152	980	1879	151	13500	13500	13500	151	0.0000	no	no	2044	78.7	2044	76.1
2	171345000	1425	1013	3437	151	1425	1013	3437	151	1425	1013	3437	151	87	18	207	151	0	0	0	151	1425	1013	3437	151	13500	13500	13500	151	0.0000	no	no	1062	15.9	1062	10.7
2	171346000	3561	2161	3839	151	3561	2161	3839	151	3561	2161	3839	151	87	18	207	151	0	0	0	151	3561	2161	3839	151	13500	13500	13500	151	0.0000	no	no	1062	15.9	1062	10.7
2	171347000	3609	2161	3839	151	3609	2161	3839	151	3609	2161	3839	151	87	18	207	151	0	0	0	151	3609	2161	3839	151	13500	13500	13500	151	0.0000	no	no	1614	58.4	1614	53.9
2	171348000	3629	3080	3920	151	3629	3080	3920	151	3629	3080	3920	151	87	18	207	151	0	0	0	151	3629	3080	3920	151	13500	13500	13500	151	0.0000	no	no	1994	77.3	1994	74.6
2	171349000	3722	3080	3920	151	3722	3080	3920	151	3722	3080	3920	151	87	18	207	151	0	0	0	151	3722	3080	3920	151	13500	13500	13500	151	0.0000	no	no	3133	94.0	3133	93.7
2	171350000	3795	3080	3920	151	3795	3080	3920	151	3795	3080	3920	151	87	18	207	151	0	0	0	151	3795	3080	3920	151	13500	13500	13500	151	0.0000	no	no	3519	95.6	3519	95.4
2	171351000	3695	3080	3920	151	3695	3080	3920	151	3695	3080	3920	151	87	18	207	151	0	0	0	151	3695	3080	3920	151	13500	13500	13500	151	0.0000	no	no	3519	95.6	3519	95.4
2	171352000	3436	2161	3839	151	3436	2161	3839	151	3436	2161	3839	151	97	24	276	151	0	0	0	151	3436	2161	3839	151	13500	13500	13500	151	0.0000	no	no	3713	96.3	3713	96.1
2	171353000	3211	1772	3759	151	3211	1772	3759	151	3211	1772	3759	151	100	24	276	151	0	0	0	151	3211	1772	3759	151	13500	13500	13500	151	0.0000	no	no	3713	96.3	3713	96.1
2	171354000	3204	1979	3819	151	3204	1979	3819	151	3204	1979	3819	151	103	24	276	151	0	0	0	151	3204	1979	3819	151	13500	13500	13500	151	0.0000	no	no	838	3.8	838	2.2
2	171355000	3238	2161	3839	151	3238	2161	3839	151	3238	2161	3839	151	112	28	322	151	0	0	0	151	3238	2161	3839	151	13500	13500	13500	151	0.0000	no	no	838	3.8	838	2.2
2	171356000	3457	3080	3920	151	3457	3080	3920	151	3457	3080	3920	151	118	28	322	151	0	0	0	151	3457	3080	3920	151	13500	13500	13500	151	0.0000	no	no	3372	95.1	3372	94.9
2	171357000	3593	3080	3920	151	3593	3080	3920	151	3593	3080	3920	151	118	28	322	151	0	0	0	151	3593	3080	3920	151	13500	13500	13500	151	0.0000	no	no	3372	95.1	3372	94.9
2	171358000	2851	1380	3598	151	2851	1380	3598	151	2851	1380	3598	151	118	28	322	151	0	0	0	151	2851	1380	3598	151	13500	13500	13500	151	0.0000	no	no	3372	95.1	3372	94.9
2	171359000	2589	1380	3598	151	2589	1380	3598	151	2589	1380	3598	151	118	28	322	151	0	0	0	151	2589	1380	3598	151	13500	13500	13500	151	0.0000	no	no	1422	43.7	1422	38.3
2	171360000	2089	1196	3518	151	2089	1196	3518	151	2095	1196	3518	151	118	28	322	151	0	0	0	151	2095	1196	3518	151	13500	13500	13500	151	0.0000	no	no	1422	43.7	1422	38.3
2	171361000	1751	996	2518	151	1751	996	2518	151	1751	996	2518	151	117	28	322	151	0	0	0	151	1751	996	2518	151	13500	13500	13500	151	0.0000	no	no	3122	94.0	3122	93.7
2	171362000	1601	996	2518	151	1601	996	2518	151	1601	996	2518	151	121	28	322	151	0	0	0	151	1601	996	2518	151	13500	13500	13500	151	0.0000	no	no	1617	58.7	1617	54.2
2	171363000	1590	980	1879	151	1590	980	1879	151	1590	980	1879	151	122	28	322	151	0	0	0	151	1590	980	1879	151	13500	13500	13500	151	0.0000	no	no	1402	42.0	1402	36.5
2	171364000	1622	996	2518	151	1622	996	2518	151	1622	996	2518	151	125	28	322	151	0	0	0	151	1622	996	2518	151	13500	13500	13500	151	0.0000	no	no	1402	42.0	1402	36.5
2	171365000	1801	996	2518	151	1807	996	2518	151	1801	996	2518	151	119	28	322	151	0	0	0	151	1807	996	2518	151	13500	13500	13500	151	0.0000	no	no	1402	42.0	1402	36.5
2	171366000	1854	1000	2748	151	1854	1000	2748	151	1854	1000	2748	151	118	24	276	151	0	0	0	151	1854	1000	2748	151	13500	13500	13500	151	0.0000	no	no	1315	34.6	1315	28.7
2	171367000	2125	1013	3437	151	2125	1013	3437	151	2125	1013	3437	151	117	24	276	151	0	0	0	151	2125	1013	3437	151	13500	13500	13500	151	0.0000	no	no	1315	34.6	1315	28.7
2	171368000	2019	1013	3437	151	2019	1013	3437	151	2019	1013	3437	151	117	24	276	151	0	0	0	151	2019	1013	3437	151	13500	13500	13500	151	0.0000	no	no	1315	34.6	1315	28.7
2	171369000	1872	1134	2578	151	1872	1134	2578	151	1899	1364	2678	151	107	24	276	151	0	0	0	151	1899	1364	2678	151	13500	13500	13500	151	0.0000	no	no	1987	77.1	1987	74.4
2	171370000	1936	1150	3498	151	1936	1150	3498	151	1979	1380	3598	151	107	24	276	151	0	0	0	151	1979	1380	3598	151	13500	13500	13500	151	0.0000	no	no	1987	77.1	1987	74.4
2	171371000	1738	996	2518	151	1748	996	2518	151	1828	1134	2578	151	104	24	276	151	0	0	0	151	1828	1134	2578	151	13500	13500	13500	151	0.0000	no	no	683	0.6	1492	44.4
2	171372000	1924	1180	2598	151	1937	1180	2598	151	1951	1180	2598	151	103	24	276	151	0	0	0	151	1951	1180	2598	151	13500	13500	13500	151	0.0000	no	no	1185	24.4	1185	18.3
2	171373000	2000	1196	3518	151	2014	1196	3518	151	2014	1196	3518	151	103	24	276	151	0	0	0	151	2014	1196	3518	151	13500	13500	13500	151	0.0000	no	no	2690	90.8	2690	90.3
2	171374000	2299	1380	3598	151	2301	1380	3598	151	2301	1380	3598	151	103	24	276	151	0	0	0	151	2301	1380	3598	151	13500	13500	13500	151	0.0000	no	no	2690	90.8	2690	90.3
2	171375000	2211	1334	3578	151	2211	1334	3578	151	2211	1334	3578	151	103	24	276	151	0	0	0	151	2211	1334	3578	151	13500	13500	13500	151	0.0000	no	no	2802	91.8	2802	91.4
2	171376000	1852	1013	3437	151	1852	1013	3437	151	1852	1013	3437	151	99	24	276	151	0	0	0	151	1852	1013	3437	151	13500	13500	13500	151	0.0000	no	no	1932	75.2	1932	72.5
2	171377000	1501	980	1879	151	1501	980	1879	151	1501	980	1879	151	99	24	276	151	0	0	0	151	1501	980	1879	151	13500	13500	13500	151	0.0000	no	no	1926	75.0	1926	72.2
2	171378000	1489	980	1879	151	1489	980	1879	151	1489	980	1879	151	95	24	276	151	0	0	0	151	1489	980	1879	151	13500	13500	13500	151	0.0000	no	no	1639	60.5	1639	56.1
2	171379000	1411	980	1879	151	1411	980	1879	151	1411	980	1879	151	93	24	276	151	0	0	0	151	1411	980	1879	151	13500	13500	13500	151	0.0000	no	no	1639	60.5	1639	56.1
2	171380000	1421	980	1879	151	1421	980	1879	151	1421	980	1879	151	93	24	276	151	0	0	0	151	1421	980	1879	151	13500	13500	13500	151	0.0000	no	no	1639	60.5	1639	56.1
2	171381000	1424	996	2518	151	1424	996	2518	151	1424	996	2518	151	78	16	184	151	0	0	0	151	1424	996	2518	151	13500	13500	13500	151	0.0000	no	no	1639	60.5	1639	56.1
2	171382000	1383	980	1879	151	1383	980	1879	151	1383	980	1879	151	78	16	184	151	0	0	0	151	1383	980	1879	151	13500	13500	13500	151	0.0000	no	no	4810	99.1	4810	99.0
2	171383000	1349	796	1855	151	1398	980	1879	151	1349	796	1855	151	76	8	92	151	0	0	0	151	1398	980	1879	151	13500	13500	13500	151	0.0224	no	no	4810	99.1	4810	99.0
2	171384000	1342	980	1879	151	1362	980	1879	151	1344	980	1879	151	76	8	92	151	0	0	0	151	1362	980	1879	151	13500	13500	13500	151	0.0000	no	no	4810	99.1	4810	99.0
2	171385000	1366	980	1879	151	1391	980	1879	151	1369	980	1879	151	77	10	115	151	0	0	0	151	1393	980	1879	151	13500	13500	13500	151	0.0000	no	no	3322	94.9	3322	94.7
2	171386000	1428	1164	1904	151	1507	1164	1904	151	1428	1164	1904	151	76	8	92	151	0	0	0	151	1507	1164	1904	151	13500	13500	13500	151	0.0000	no	no	3322	94.9	3322	94.7
2	171387000	1423	1118	1898	151	1517	1164	1904	151	1423	1118	1898	151	75	8	92	151	0	0	0	151	1517	1164	1904	151	13500	13500	13500	151	0.0000	no	no	3322	94.9	3322	94.7
2	171388000	1515	996	2518	151	1559	1180	2598	151	1525	1180	2598	151	75	8	92	151	0	0	0	151	1566	1180	2598	151	13500	13500	13500	151	0.0000	no	no	1619	58.8	1619	54.3
2	171389000	1474	1164	1904	151	1525	1164	1904	151	1474	1164	1904	151	75	8	92	151	0	0	0	151	1525	1164	1904	151	13500	13500	13500	151	0.0000	no	no	1871	73.0	1871	70.1
2	171390000	1487	1164	1904	151	1539	1164	1904	151	1487	1164	1904	151	75	8	92	151	0	0	0	151	1539	1164	1904	151	13500	13500	13500	151	0.0000	no	no	1205	25.9	1205	19.6
2	171391000	1505	1164	1904	151	1553	1164	1904	151	1505	1164	1904	151	75	8	92	151	0	0	0	151	1553	1164	1904	151	13500	13500	13500	151	0.0000	no	no	1205	25.9	1205	19.6
2	171392000	1513	1164	1904	151	1570	1164	1904	151	1514	1164	1904	151	74	8	92	151	0	0	0	151	1570	1164	1904	151	13500	13500	13500	151	0.0000	no	no	1205	25.9	1205	19.6
2	171393000	1436	750	1849	151	1567	1164	1904	151	1440	796	1855	151	74	8	92	151	0	0	0	151	1567	1164	1904	151	13500	13500	13500	151	0.0224	no	no	809	2.8	1577	51.2
2	171394000	1413	800	1924	151	1589	1168	1973	151	1414	800	1924	151	74	8	92	151	0	0	0	151	1589	1168	1973	151	13500	13500	13500	151	0.0000	no	no	809	2.8	1577	51.2
2	171395000	1099	796	1855	151	1553	1164	1904	151	1125	796	1855	151	74	8	92	151	0	0	0	151	1553	1164	1904	151	13500	13500	13500	151	0.0224	no	no	1298	33.2	1298	27.2
2	171396000	1138	813	2437	151	1717	1000	2748	151	1168	813	2437	151	74	8	92	151	0	0	0	151	1717	1000	2748	151	13500	13500	13500	151	0.0000	no	no	1208	26.1	1208	19.8
2	171397000	2150	829	3357	151	2346	1380	3598	151	2170	829	3357	151	74	8	92	151	0	0	0	151	2346	1380	3598	151	13500	13500	13500	151	0.0000	no	no	1208	26.1	1208	19.8
2	171398000	2888	1564	3678	151	2923	1564	3678	151	2888	1564	3678	151	75	8	92	151	0	0	0	151	2923	1564	3678	151	13500	13500	13500	151	0.0000	no	no	1208	26.1	1208	19.8
2	171399000	2693	1703	3739	151	2714	1772	3759	151	2693	1703	3739	151	77	8	92	151	0	0	0	151	2714	1772	3759	151	13500	13500	13500	151	0.0000	no	no	1434	44.8	1434	39.4
2	171400000	2832	1772	3759	151	2845	1772	3759	151	2832	1772	3759	151	77	8	92	151	0	0	0	151	2845	1772	3759	151	13500	13500	13500	151	0.0000	no	no	1434	44.8	1434	39.4
2	171401000	3089	1772	3759	151	3096	1772	3759	151	3089	1772	3759	151	77	8	92	151	0	0	0	151	3096	1772	3759	151	13500	13500	13500	151	0.0000	no	no	1434	44.8	1434	39.4
2	171402000	3232	2161	3839	151	3232	2161	3839	151	3232	2161	3839	151	77	8	92	151	0	0	0	151	3232	2161	3839	151	13500	13500	13500	151	0.0000	no	no	2022	78.1	2022	75.5
2	171403000	3347	2161	3839	151	3347	2161	3839	151	3347	2161	3839	151	80	16	184	151	0	0	0	151	3347	2161	3839	151	13500	13500	13500	151	0.0000	no	no	2022	78.1	2022	75.5
2	171404000	3470	3080	3920	151	3470	3080	3920	151	3470	3080	3920	151	80	16	184	151	0	0	0	151	3470	3080	3920	151	13500	13500	13500	151	0.0000	no	no	2022	78.1	2022	75.5
2	171405000	3325	2161	3839	151	3325	2161	3839	151	3325	2161	3839	151	82	16	184	151	0	0	0	151	3325	2161	3839	151	13500	13500	13500	151	0.0000	no	no	4174	97.4	4174	97.3
2	171406000	3247	2161	3839	151	3278	2161	3839	151	3247	2161	3839	151	82	16	184	151	0	0	0	151	3278	2161	3839	151	13500	13500	13500	151	0.0000	no	no	3336	95.0	3336	94.7
2	171407000	3205	2161	3839	151	3205	2161	3839	151	3205	2161	3839	151	82	16	184	151	0	0	0	151	3205	2161	3839	151	13500	13500	13500	151	0.0000	no	no	1884	73.5	1884	70.6
2	171408000	3384	2161	3839	151	3384	2161	3839	151	3384	2161	3839	151	82	16	184	151	0	0	0	151	3384	2161	3839	151	13500	13500	13500	151	0.0000	no	no	1884	73.5	1884	70.6
2	171409000	3314	2161	3839	151	3314	2161	3839	151	3314	2161	3839	151	82	16	184	151	0	0	0	151	3314	2161	3839	151	13500	13500	13500	151	0.0000	no	no	1884	73.5	1884	70.6
2	171410000	3179	1772	3759	151	3189	1979	3819	151	3179	1772	3759	151	82	16	184	151	0	0	0	151	3189	1979	3819	151	13500	13500	13500	151	0.0000	no	no	1884	73.5	1884	70.6
2	171411000	3073	1703	3739	151	3132	1772	3759	151	3073	1703	3739	151	82	16	184	151	0	0	0	151	3132	1772	3759	151	13500	13500	13500	151	0.0000	no	no	1884	73.5	1884	70.6
2	171412000	3457	2161	3839	151	3457	2161	3839	151	3457	2161	3839	151	82	16	184	151	0	0	0	151	3457	2161	3839	151	13500	13500	13500	151	0.0000	no	no	2180	82.8	2180	81.2
2	171413000	3649	3080	3920	151	3649	3080	3920	151	3649	3080	3920	151	85	16	184	151	0	0	0	151	3649	3080	3920	151	13500	13500	13500	151	0.0000	no	no	2180	82.8	2180	81.2
2	171414000	3742	3080	3920	151	3742	3080	3920	151	3742	3080	3920	151	85	16	184	151	0	0	0	151	3742	3080	3920	151	13500	13500	13500	151	0.0000	no	no	2180	82.8	2180	81.2
2	171415000	1252	796	1855	151	3709	3080	3920	151	1260	980	1879	151	85	16	184	151	0	0	0	151	3709	3080	3920	151	13500	13500	13500	151	0.0000	no	no	2572	89.7	2572	88.9
2	171416000	1467	980	1879	151	3579	2161	3839	151	1467	980	1879	151	85	16	184	151	0	0	0	151	3579	2161	3839	151	13500	13500	13500	151	0.0000	no	no	1653	61.3	1653	57.1
2	171417000	1445	980	1879	151	3623	3080	3920	151	1445	980	1879	151	81	8	92	151	0	0	0	151	3623	3080	3920	151	13500	13500	13500	151	0.0000	no	no	1653	61.3	1653	57.1
2	171418000	1471	980	1879	151	3709	3080	3920	151	1471	980	1879	151	81	8	92	151	0	0	0	151	3709	3080	3920	151	13500	13500	13500	151	0.0000	no	no	1653	61.3	1653	57.1
2	171419000	1513	1118	1898	151	3561	2850	3900	151	1513	1118	1898	151	81	8	92	151	0	0	0	151	3561	2850	3900	151	13500	13500	13500	151	0.0000	no	no	4587	98.8	4587	98.8
2	171420000	1515	1164	1904	151	3450	2161	3839	151	1523	1164	1904	151	81	8	92	151	0	0	0	151	3450	2161	3839	151	13500	13500	13500	151	0.0000	no	no	4587	98.8	4587	98.8
2	171421000	1641	1196	3518	151	3417	2161	3839	151	1641	1196	3518	151	81	8	92	151	0	0	0	151	3417	2161	3839	151	13500	13500	13500	151	0.0000	no	no	4587	98.8	4587	98.8
2	171422000	1692	1196	3518	151	3338	2161	3839	151	1692	1196	3518	151	89	8	92	151	0	0	0	151	3338	2161	3839	151	13500	13500	13500	151	0.0000	no	no	4126	97.3	4126	97.2
2	171423000	1655	1180	2598	151	3377	2161	3839	151	1655	1180	2598	151	90	8	92	151	0	0	0	151	3377	2161	3839	151	13500	13500	13500	151	0.0000	no	no	4126	97.3	4126	97.2
2	171424000	2681	1334	3578	151	2881	1772	3759	151	2681	1334	3578	151	90	8	92	151	0	0	0	151	2881	1772	3759	151	13500	13500	13500	151	0.0000	no	no	1520	51.6	1520	46.7
2	171425000	2588	1772	3759	151	2615	1772	3759	151	2588	1772	3759	151	90	8	92	151	0	0	0	151	2615	1772	3759	151	13500	13500	13500	151	0.0000	no	no	2740	91.3	2740	90.8
2	171426000	2479	1380	3598	151	2568	1772	3759	151	2479	1380	3598	151	90	8	92	151	0	0	0	151	2568	1772	3759	151	13500	13500	13500	151	0.0000	no	no	1088	17.6	1088	12.2
2	171427000	2604	1518	3658	151	2678	1772	3759	151	2604	1518	3658	151	93	8	92	151	0	0	0	151	2678	1772	3759	151	13500	13500	13500	151	0.0000	no	no	1088	17.6	1088	12.2
2	171428000	1815	1013	3437	151	2630	1380	3598	151	2445	1150	3498	151	93	8	92	151	0	0	0	151	2762	1772	3759	151	13500	13500	13500	151	0.0000	no	no	2639	90.3	2639	89.6
2	171429000	1189	980	1879	151	3014	1772	3759	151	3014	1772	3759	151	93	8	92	151	0	0	0	151	3014	1772	3759	151	13500	13500	13500	151	0.0000	no	no	5019	99.3	5019	99.2
2	171430000	1186	980	1879	151	3334	2161	3839	151	3334	2161	3839	151	93	8	92	151	0	0	0	151	3334	2161	3839	151	13500	13500	13500	151	0.0000	no	no	5019	99.3	5019	99.2
2	171431000	1123	922	1678	151	3680	2161	3839	151	3680	2161	3839	151	97	8	92	151	0	0	0	151	3680	2161	3839	151	13500	13500	13500	151	0.0000	no	no	4677	98.9	4677	98.9
2	171432000	1111	784	1666	151	6179	3161	11973	151	6179	3161	11973	151	100	79	121	151	0	0	0	151	6179	3161	11973	151	13500	13500	13500	151	0.0000	no	no	3517	95.6	3517	95.4
2	171433000	1970	967	3417	151	3768	3080	3920	151	3768	3080	3920	151	109	110	215	151	0	0	0	151	3768	3080	3920	151	13500	13500	13500	151	0.0000	no	no	3517	95.6	3517	95.4
2	171434000	3553	2161	3839	151	3563	2161	3839	151	3563	2161	3839	151	110	110	215	151	0	0	0	151	3563	2161	3839	151	13500	13500	13500	151	0.0000	no	no	962	10.3	1218	20.6
2	171435000	1943	1013	3437	151	2256	1196	3518	151	2253	1196	3518	151	110	110	215	151	0	0	0	151	2256	1196	3518	151	13500	13500	13500	151	0.0000	no	no	962	10.3	1218	20.6
2	171436000	1639	996	2518	151	1805	996	2518	151	1909	1184	2828	151	110	110	215	151	0	0	0	151	1909	1184	2828	151	13500	13500	13500	151	0.0000	no	no	1491	49.3	1491	44.3
2	171437000	1660	996	2518	151	1741	996	2518	151	1911	1180	2598	151	111	110	215	151	0	0	0	151	1913	1180	2598	151	13500	13500	13500	151	0.0000	no	no	1491	49.3	1491	44.3
2	171438000	1638	996	2518	151	1652	996	2518	151	1956	1180	2598	151	159	168	682	151	0	0	0	151	1956	1180	2598	151	13500	13500	13500	151	0.0000	no	no	1314	34.5	1314	28.6
2	171439000	1646	996	2518	151	1706	996	2518	151	1946	1180	2598	151	452	192	1215	151	0	0	0	151	1946	1180	2598	151	13500	13500	13500	151	0.0000	no	no	1314	34.5	1314	28.6
2	171440000	1962	996	2518	151	1984	1180	2598	151	2042	1180	2598	151	1561	220	1911	151	0	0	0	151	2043	1180	2598	151	13500	13500	13500	151	0.0000	no	no	1011	13.1	1011	8.3
2	171441000	1944	1180	2598	151	2096	1196	3518	151	2107	1196	3518	151	1794	1091	2696	151	8	16	184	151	2126	1196	3518	151	13500	13500	13500	151	0.0000	no	no	2110	81.3	2110	79.5
2	171442000	1934	1013	3437	151	2025	1196	3518	151	2007	1196	3518	151	1563	483	2004	151	8	16	184	151	2051	1196	3518	151	13500	13500	13500	151	0.0000	no	no	1772	68.6	1772	64.7
2	171443000	1382	796	1855	151	1767	1180	2598	151	1693	1180	2598	151	1467	402	1959	151	8	16	184	151	1804	1180	2598	151	13500	13500	13500	151	0.0000	no	no	1973	76.6	1973	73.9
2	171444000	1359	796	1855	151	1710	1180	2598	151	1671	1168	1973	151	1344	402	1959	151	6	8	92	151	1762	1180	2598	151	13500	13500	13500	151	0.0000	no	no	970	10.7	970	6.4
2	171445000	1429	796	1855	151	1734	1180	2598	151	1666	1168	1973	151	1317	402	1959	151	3	8	92	151	1766	1180	2598	151	13500	13500	13500	151	0.0000	no	no	970	10.7	970	6.4
2	171446000	1434	796	1855	151	1700	1180	2598	151	1698	1180	2598	151	576	210	1614	151	3	8	92	151	1750	1180	2598	151	13500	13500	13500	151	0.0000	no	no	970	10.7	970	6.4
2	171447000	1428	796	1855	151	1687	1180	2598	151	1681	1180	2598	151	332	210	1614	151	3	8	92	151	1707	1180	2598	151	13500	13500	13500	151	0.0000	no	no	970	10.7	970	6.4
2	171448000	1680	813	2437	151	1854	1180	2598	151	1849	1180	2598	151	213	124	376	151	3	8	92	151	1864	1180	2598	151	13500	13500	13500	151	0.0000	no	no	956	10.0	2297	83.5
2	171449000	1915	996	2518	151	2018	1364	2678	151	2010	1180	2598	151	205	124	376	151	3	8	92	151	2025	1364	2678	151	13500	13500	13500	151	0.0000	no	no	956	10.0	2297	83.5
2	171450000	2287	1334	3578	151	2373	1380	3598	151	2360	1380	3598	151	203	124	376	151	3	8	92	151	2373	1380	3598	151	13500	13500	13500	151	0.0000	no	no	956	10.0	2297	83.5
2	171451000	2435	1242	3538	151	2689	1772	3759	151	2883	1772	3759	151	205	124	376	151	3	8	92	151	2883	1772	3759	151	13500	13500	13500	151	0.0000	no	no	2942	92.8	2942	92.5
2	171452000	2658	1334	3578	151	2990	1772	3759	151	3063	1772	3759	151	205	124	376	151	3	8	92	151	3063	1772	3759	151	13500	13500	13500	151	0.0000	no	no	1449	46.0	1449	40.7
2	171453000	3131	1979	3819	151	3131	1979	3819	151	3131	1979	3819	151	200	124	376	151	3	8	92	151	3131	1979	3819	151	13500	13500	13500	151	0.0000	no	no	1520	51.6	1520	46.7
2	171454000	2797	1380	3598	151	2797	1380	3598	151	2985	2161	3839	151	201	124	376	151	3	8	92	151	2985	2161	3839	151	13500	13500	13500	151	0.0000	no	no	1035	14.5	1035	9.4
2	171455000	2528	1380	3598	151	2528	1380	3598	151	2681	1772	3759	151	197	124	376	151	3	8	92	151	2681	1772	3759	151	13500	13500	13500	151	0.0000	no	no	1096	18.1	1096	12.8
2	171456000	2642	1772	3759	151	2642	1772	3759	151	2655	1772	3759	151	197	124	376	151	3	8	92	151	2655	1772	3759	151	13500	13500	13500	151	0.0000	no	no	1520	51.6	1520	46.7
2	171457000	2550	1754	3069	151	2550	1754	3069	151	2550	1754	3069	151	199	124	376	151	3	8	92	151	2550	1754	3069	151	13500	13500	13500	151	0.0000	no	no	1520	51.6	1520	46.7
2	171458000	2680	1772	3759	151	2680	1772	3759	151	2680	1772	3759	151	206	124	376	151	3	8	92	151	2680	1772	3759	151	13500	13500	13500	151	0.0000	no	no	1520	51.6	1520	46.7
2	171459000	2943	1772	3759	151	2943	1772	3759	151	2943	1772	3759	151	206	124	376	151	3	8	92	151	2943	1772	3759	151	13500	13500	13500	151	0.0000	no	no	1520	51.6	1520	46.7
2	171460000	3589	3080	3920	151	3589	3080	3920	151	3589	3080	3920	151	209	124	376	151	3	8	92	151	3589	3080	3920	151	13500	13500	13500	151	0.0000	no	no	2533	89.3	2533	88.5
2	171461000	3457	2850	3900	151	3457	2850	3900	151	3457	2850	3900	151	211	124	376	151	3	8	92	151	3457	2850	3900	151	13500	13500	13500	151	0.0000	no	no	2533	89.3	2533	88.5
2	171462000	3098	1564	3678	151	3098	1564	3678	151	3098	1564	3678	151	209	124	376	151	3	8	92	151	3098	1564	3678	151	13500	13500	13500	151	0.0000	no	no	2513	89.0	2513	87.7
2	171463000	3068	1772	3759	151	3068	1772	3759	151	3068	1772	3759	151	207	121	342	151	3	8	92	151	3068	1772	3759	151	13500	13500	13500	151	0.0000	no	no	1915	74.7	1915	71.8
2	171464000	3085	1703	3739	151	3085	1703	3739	151	3085	1703	3739	151	211	121	342	151	5	8	92	151	3085	1703	3739	151	13500	13500	13500	151	0.0000	no	no	1915	74.7	1915	71.8
2	171465000	3354	1772	3759	151	3354	1772	3759	151	3354	1772	3759	151	206	121	342	151	5	8	92	151	3354	1772	3759	151	13500	13500	13500	151	0.0000	no	no	1468	47.5	1468	42.3
2	171466000	3649	3080	3920	151	3649	3080	3920	151	3649	3080	3920	151	215	124	376	151	5	8	92	151	3649	3080	3920	151	13500	13500	13500	151	0.0000	no	no	1414	43.0	1414	37.5
2	171467000	3801	3080	3920	151	3801	3080	3920	151	3801	3080	3920	151	226	132	434	151	5	8	92	151	3801	3080	3920	151	13500	13500	13500	151	0.0000	no	no	1975	76.7	1975	74.0
2	171468000	3788	3080	3920	151	3788	3080	3920	151	3788	3080	3920	151	242	156	572	151	5	8	92	151	3788	3080	3920	151	13500	13500	13500	151	0.0000	no	no	1975	76.7	1975	74.0
2	171469000	3632	2161	3839	151	3632	2161	3839	151	3632	2161	3839	151	282	160	595	151	5	8	92	151	3632	2161	3839	151	13500	13500	13500	151	0.0000	no	no	1877	73.3	1877	70.3
2	171470000	3445	1564	3678	151	3445	1564	3678	151	3445	1564	3678	151	283	168	682	151	5	8	92	151	3445	1564	3678	151	13500	13500	13500	151	0.0000	no	no	1474	48.0	1474	42.8
2	171471000	1241	800	1924	151	2397	829	3357	151	2358	829	3357	151	405	203	1468	151	5	8	92	151	2397	829	3357	151	13500	13500	13500	151	0.0000	no	no	761	1.8	1117	14.0
2	171472000	1350	813	2437	151	1793	829	3357	151	1754	829	3357	151	372	194	1261	151	5	8	92	151	1799	829	3357	151	13500	13500	13500	151	0.0000	no	no	761	1.8	1117	14.0
2	171473000	1436	813	2437	151	1684	829	3357	151	1664	829	3357	151	364	182	985	151	5	8	92	151	1687	829	3357	151	13500	13500	13500	151	0.0000	no	no	761	1.8	1117	14.0
2	171474000	1437	813	2437	151	1646	1000	2748	151	1652	967	3417	151	370	182	985	151	5	8	92	151	1660	1013	3437	151	13500	13500	13500	151	0.0000	no	no	761	1.8	1117	14.0
2	171475000	1424	813	2437	151	1558	996	2518	151	1549	955	2727	151	428	210	1614	151	5	8	92	151	1573	1000	2748	151	13500	13500	13500	151	0.0000	no	no	761	1.8	1117	14.0
2	171476000	1203	796	1855	151	1297	796	1855	151	1278	796	1855	151	429	210	1614	151	5	8	92	151	1313	796	1855	151	13500	13500	13500	151	0.0224	no	no	761	1.8	1117	14.0
2	171477000	1160	750	1849	151	1242	796	1855	151	1235	796	1855	151	431	194	1261	151	5	8	92	151	1257	796	1855	151	13500	13500	13500	151	0.0224	no	no	761	1.8	1117	14.0
2	171478000	1120	750	1849	151	1183	796	1855	151	1184	796	1855	151	413	186	1077	151	5	8	92	151	1209	980	1879	151	13500	13500	13500	151	0.0224	no	no	761	1.8	1117	14.0
2	171479000	1110	750	1849	151	1172	796	1855	151	1218	796	1855	151	411	186	1077	151	5	8	92	151	1232	980	1879	151	13500	13500	13500	151	0.0224	no	no	1221	27.1	1221	20.9
2	171480000	1232	664	2357	151	1266	813	2437	151	1297	996	2518	151	365	176	847	151	5	8	92	151	1303	996	2518	151	13500	13500	13500	151	0.0000	no	no	1221	27.1	1221	20.9
2	171481000	1240	664	2357	151	1271	813	2437	151	1315	996	2518	151	358	176	847	151	5	8	92	151	1315	996	2518	151	13500	13500	13500	151	0.0000	no	no	1221	27.1	1221	20.9
2	171482000	1202	656	1831	151	1236	796	1855	151	1281	984	1948	151	361	176	847	151	5	8	92	151	1287	996	2518	151	13500	13500	13500	151	0.0000	no	no	1221	27.1	1221	20.9
2	171483000	1192	750	1849	151	1213	796	1855	151	1255	980	1879	151	364	178	893	151	8	8	92	151	1262	980	1879	151	13500	13500	13500	151	0.0000	no	no	1221	27.1	1221	20.9
2	171484000	1211	750	1849	151	1229	934	1873	151	1307	996	2518	151	355	178	893	151	8	8	92	151	1315	996	2518	151	13500	13500	13500	151	0.0000	no	no	1221	27.1	1221	20.9
2	171485000	1206	796	1855	151	1244	980	1879	151	1278	980	1879	151	369	184	1031	151	5	8	92	151	1311	980	1879	151	13500	13500	13500	151	0.0000	no	no	1221	27.1	1221	20.9
2	171486000	1242	934	1873	151	1291	980	1879	151	1276	980	1879	151	383	184	1031	151	5	8	92	151	1321	980	1879	151	13500	13500	13500	151	0.0000	no	no	932	8.1	932	4.8
2	171487000	1226	796	1855	151	1297	980	1879	151	1323	984	1948	151	370	184	1031	151	6	8	92	151	1374	996	2518	151	13500	13500	13500	151	0.0000	no	no	932	8.1	932	4.8
2	171488000	1169	784	1666	151	1284	984	1948	151	1269	984	1948	151	349	186	1077	151	6	8	92	151	1363	996	2518	151	13500	13500	13500	151	0.0000	no	no	932	8.1	932	4.8
2	171489000	1227	813	2437	151	1336	996	2518	151	1321	996	2518	151	304	168	682	151	6	8	92	151	1393	996	2518	151	13500	13500	13500	151	0.0000	no	no	932	8.1	932	4.8
2	171490000	1191	934	1873	151	1323	996	2518	151	1262	980	1879	151	291	168	682	151	6	8	92	151	1363	996	2518	151	13500	13500	13500	151	0.0000	no	no	932	8.1	932	4.8
2	171491000	1215	980	1879	151	1314	984	1948	151	1274	980	1879	151	288	160	595	151	6	8	92	151	1352	984	1948	151	13500	13500	13500	151	0.0000	no	no	932	8.1	932	4.8
2	171492000	1162	980	1879	151	1283	984	1948	151	1226	980	1879	151	272	132	434	151	6	8	92	151	1315	984	1948	151	13500	13500	13500	151	0.0000	no	no	932	8.1	932	4.8
2	171493000	1152	968	1682	151	1193	980	1879	151	1196	980	1879	151	275	132	434	151	6	8	92	151	1235	980	1879	151	13500	13500	13500	151	0.0000	no	no	2155	82.3	2155	80.6
2	171494000	1134	964	1636	151	1164	968	1682	151	1170	968	1682	151	277	132	434	151	6	8	92	151	1196	980	1879	151	13500	13500	13500	151	0.0000	no	no	2155	82.3	2155	80.6
2	171495000	1020	648	1604	151	1093	964	1636	151	1125	964	1636	151	282	132	434	151	6	8	92	151	1134	964	1636	151	13500	13500	13500	151	0.0224	no	no	2155	82.3	2155	80.6
2	171496000	961	632	1236	151	1062	948	1452	151	1128	964	1636	151	291	132	434	151	6	8	92	151	1137	964	1636	151	13500	13500	13500	151	0.0224	no	no	1118	19.6	1118	14.1
2	171497000	977	624	1052	151	1013	932	1268	151	1143	964	1636	151	360	176	847	151	6	8	92	151	1147	964	1636	151	13500	13500	13500	151	0.0224	no	no	1080	17.0	1080	11.7
2	171498000	1006	920	1130	151	1014	920	1130	151	1252	980	1879	151	377	176	847	151	6	8	92	151	1254	980	1879	151	13500	13500	13500	151	0.0000	no	no	1080	17.0	1080	11.7
2	171499000	1013	932	1268	151	1025	940	1360	151	1385	984	1948	151	347	176	847	151	6	8	92	151	1396	984	1948	151	13500	13500	13500	151	0.0000	no	no	1439	45.1	1439	39.8
2	171500000	1017	932	1268	151	1017	932	1268	151	1570	996	2518	151	353	176	847	151	6	8	92	151	1570	996	2518	151	13500	13500	13500	151	0.0000	no	no	1439	45.1	1439	39.8
2	171501000	1034	980	1879	151	1041	980	1879	151	1794	1013	3437	151	370	176	847	151	6	8	92	151	1797	1013	3437	151	13500	13500	13500	151	0.0000	no	no	1488	49.1	1488	44.0
2	171502000	1136	996	2518	151	1145	996	2518	151	2101	1013	3437	151	383	176	847	151	5	8	92	151	2102	1013	3437	151	13500	13500	13500	151	0.0000	no	no	1488	49.1	1488	44.0
2	171503000	1019	932	1268	151	1028	932	1268	151	2267	1150	3498	151	438	176	847	151	5	8	92	151	2268	1196	3518	151	13500	13500	13500	151	0.0000	no	no	1483	48.7	1483	43.6
2	171504000	1019	932	1268	151	1028	932	1268	151	1585	996	2518	151	436	176	847	151	19	8	92	151	1586	996	2518	151	13500	13500	13500	151	0.0000	no	no	1011	13.1	1011	8.3
2	171505000	1025	952	1498	151	1034	952	1498	151	1348	984	1948	151	501	176	847	151	4	8	92	151	1354	984	1948	151	13500	13500	13500	151	0.0000	no	no	1011	13.1	1011	8.3
2	171506000	1011	932	1268	151	1053	980	1879	151	1275	984	1948	151	536	203	1468	151	4	8	92	151	1304	984	1948	151	13500	13500	13500	151	0.0000	no	no	1011	13.1	1011	8.3
2	171507000	1046	934	1873	151	1075	980	1879	151	1274	996	2518	151	529	191	1192	151	4	8	92	151	1293	996	2518	151	13500	13500	13500	151	0.0000	no	no	1011	13.1	1011	8.3
2	171508000	1080	968	1682	151	1083	968	1682	151	1175	980	1879	151	492	176	847	151	5	8	92	151	1175	980	1879	151	13500	13500	13500	151	0.0000	no	no	1330	35.8	1330	29.9
2	171509000	1123	980	1879	151	1140	980	1879	151	1163	980	1879	151	390	192	1215	151	5	8	92	151	1163	980	1879	151	13500	13500	13500	151	0.0000	no	no	1330	35.8	1330	29.9
2	171510000	1121	980	1879	151	1142	980	1879	151	1164	980	1879	151	362	192	1215	151	7	8	92	151	1164	980	1879	151	13500	13500	13500	151	0.0000	no	no	1519	51.5	1519	46.6
2	171511000	1158	980	1879	151	1215	980	1879	151	1232	980	1879	151	389	194	1261	151	7	8	92	151	1232	980	1879	151	13500	13500	13500	151	0.0000	no	no	1519	51.5	1519	46.6
2	171512000	1203	984	1948	151	1544	1013	3437	151	1567	1013	3437	151	318	170	709	151	7	8	92	151	1577	1013	3437	151	13500	13500	13500	151	0.0000	no	no	2870	92.4	2870	92.0
2	171513000	1127	984	1948	151	2175	1013	3437	151	2196	1013	3437	151	307	170	709	151	7	8	92	151	2196	1013	3437	151	13500	13500	13500	151	0.0000	no	no	2870	92.4	2870	92.0
2	171514000	1128	996	2518	151	2938	1472	3638	151	2938	1472	3638	151	319	170	709	151	13	8	92	151	2938	1472	3638	151	13500	13500	13500	151	0.0000	no	no	1034	14.4	1333	30.2
2	171515000	1039	932	1268	151	3023	1772	3759	151	3023	1772	3759	151	314	170	709	151	13	8	92	151	3023	1772	3759	151	13500	13500	13500	151	0.0000	no	no	1034	14.4	1333	30.2
2	171516000	1049	932	1268	151	2592	1013	3437	151	2983	1656	3719	151	308	140	480	151	10	8	92	151	2983	1656	3719	151	13500	13500	13500	151	0.0000	no	no	1034	14.4	1333	30.2
2	171517000	1093	980	1879	151	2143	1013	3437	151	3101	1772	3759	151	311	140	480	151	12	8	92	151	3101	1772	3759	151	13500	13500	13500	151	0.0000	no	no	1034	14.4	1333	30.2
2	171518000	1036	932	1268	151	1042	932	1268	151	3209	2161	3839	151	285	140	480	151	23	16	184	151	3209	2161	3839	151	13500	13500	13500	151	0.0000	no	no	2999	93.3	2999	93.0
2	171519000	1044	932	1268	151	1050	932	1268	151	3278	2161	3839	151	285	140	480	151	17	16	184	151	3278	2161	3839	151	13500	13500	13500	151	0.0000	no	no	2392	87.3	2392	85.9
2	171520000	2256	1013	3437	151	2256	1013	3437	151	3199	2161	3839	151	285	140	480	151	17	16	184	151	3199	2161	3839	151	13500	13500	13500	151	0.0000	no	no	2392	87.3	2392	85.9
2	171521000	3022	1334	3578	151	3022	1334	3578	151	3179	1979	3819	151	292	140	480	151	21	16	184	151	3179	1979	3819	151	13500	13500	13500	151	0.0000	no	no	1849	72.2	1849	69.2
2	171522000	3135	1334	3578	151	3135	1334	3578	151	3232	1979	3819	151	291	140	480	151	19	8	92	151	3232	1979	3819	151	13500	13500	13500	151	0.0000	no	no	1849	72.2	1849	69.2
2	171523000	3534	2161	3839	151	3534	2161	3839	151	3534	2161	3839	151	289	140	480	151	19	8	92	151	3534	2161	3839	151	13500	13500	13500	151	0.0000	no	no	1864	72.8	1864	69.8
2	171524000	1221	967	3417	151	1225	967	3417	151	3640	2161	3839	151	296	140	480	151	23	18	207	151	3640	2161	3839	151	13500	13500	13500	151	0.0000	no	no	1864	72.8	1864	69.8
2	171525000	1048	902	1448	151	1052	902	1448	151	5732	3161	11973	151	300	140	480	151	25	18	207	151	5732	3161	11973	151	13500	13500	13500	151	0.0000	no	no	2560	89.5	2560	88.8
2	171526000	1063	906	1494	151	1067	906	1494	151	5483	2931	11782	151	298	140	480	151	34	24	276	151	5483	2931	11782	151	13500	13500	13500	151	0.0000	no	no	2560	89.5	2560	88.8
2	171527000	1081	780	1620	151	1086	780	1620	151	3085	1564	3678	151	341	168	682	151	110	48	476	151	3085	1564	3678	151	13500	13500	13500	151	0.0000	no	no	2560	89.5	2560	88.8
2	171528000	1326	996	2518	151	1345	996	2518	151	2108	1196	3518	151	437	210	1614	151	802	128	1887	151	2121	1196	3518	151	13500	13500	13500	151	0.0000	no	no	2560	89.5	2560	88.8
2	171529000	1405	996	2518	151	1602	996	2518	151	2074	1334	3578	151	846	312	1935	151	1904	1103	3386	151	2100	1334	3578	151	13500	13500	13500	151	0.0000	no	no	2718	91.0	2718	90.5
2	171530000	1354	984	1948	151	2294	1380	3598	151	1364	984	1948	151	2063	919	3305	151	294	138	469	151	2294	1380	3598	151	13500	13500	13500	151	0.0000	no	no	1733	66.6	1733	62.6
2	171531000	1317	980	1879	151	2305	1196	3518	151	1335	980	1879	151	2124	919	3305	151	273	132	434	151	2305	1196	3518	151	13500	13500	13500	151	0.0000	no	no	911	7.1	1498	44.9
2	171532000	1866	1013	3437	151	2319	1013	3437	151	1885	1013	3437	151	1567	440	2843	151	261	132	434	151	2319	1013	3437	151	13500	13500	13500	151	0.0000	no	no	1480	48.4	1480	43.3
2	171533000	2589	1013	3437	151	2599	1013	3437	151	2597	1013	3437	151	646	411	1506	151	260	132	434	151	2599	1013	3437	151	13500	13500	13500	151	0.0000	no	no	2602	90.0	2602	89.2
2	171534000	1420	664	2357	151	1536	955	2727	151	1534	817	2667	151	418	375	581	151	245	126	400	151	1536	955	2727	151	13500	13500	13500	151	0.0000	no	no	2602	90.0	2602	89.2
2	171535000	1244	658	1900	151	1472	813	2437	151	1464	813	2437	151	493	420	1654	151	236	124	376	151	1472	813	2437	151	13500	13500	13500	151	0.0000	no	no	1068	16.3	1068	11.0
2	171536000	1119	656	1831	151	1423	813	2437	151	1423	813	2437	151	352	132	434	151	236	124	376	151	1423	813	2437	151	13500	13500	13500	151	0.0000	no	no	1068	16.3	1068	11.0
2	171537000	1381	813	2437	151	1514	813	2437	151	1514	813	2437	151	333	132	434	151	246	124	376	151	1514	813	2437	151	13500	13500	13500	151	0.0000	no	no	1068	16.3	1068	11.0
2	171538000	1467	813	2437	151	1495	813	2437	151	1495	813	2437	151	325	132	434	151	246	124	376	151	1495	813	2437	151	13500	13500	13500	151	0.0000	no	no	1068	16.3	1068	11.0
2	171539000	2156	1013	3437	151	2169	1013	3437	151	2169	1013	3437	151	325	132	434	151	234	32	368	151	2169	1013	3437	151	13500	13500	13500	151	0.0000	no	no	1068	16.3	1068	11.0
2	171540000	2705	1564	3678	151	2705	1564	3678	151	2705	1564	3678	151	325	132	434	151	233	32	368	151	2705	1564	3678	151	13500	13500	13500	151	0.0000	no	no	1866	72.8	1866	69.8
2	171541000	2660	1772	3759	151	2660	1772	3759	151	2660	1772	3759	151	311	132	434	151	233	32	368	151	2660	1772	3759	151	13500	13500	13500	151	0.0000	no	no	2108	81.2	2108	79.4
2	171542000	2364	1380	3598	151	2364	1380	3598	151	2364	1380	3598	151	308	132	434	151	232	32	368	151	2364	1380	3598	151	13500	13500	13500	151	0.0000	no	no	2108	81.2	2108	79.4
2	171543000	2115	1364	2678	151	2129	1364	2678	151	2129	1364	2678	151	308	132	434	151	226	32	368	151	2129	1364	2678	151	13500	13500	13500	151	0.0000	no	no	2108	81.2	2108	79.4
2	171544000	2015	1180	2598	151	2018	1180	2598	151	2018	1180	2598	151	307	132	434	151	228	32	368	151	2018	1180	2598	151	13500	13500	13500	151	0.0000	no	no	1473	47.9	1473	42.7
2	171545000	1921	1180	2598	151	1926	1180	2598	151	1926	1180	2598	151	302	132	434	151	215	28	322	151	1926	1180	2598	151	13500	13500	13500	151	0.0000	no	no	1473	47.9	1473	42.7
2	171546000	1944	1180	2598	151	1949	1180	2598	151	1949	1180	2598	151	302	132	434	151	215	28	322	151	1949	1180	2598	151	13500	13500	13500	151	0.0000	no	no	1473	47.9	1473	42.7
2	171547000	1887	1180	2598	151	1887	1180	2598	151	1887	1180	2598	151	301	132	434	151	215	28	322	151	1887	1180	2598	151	13500	13500	13500	151	0.0000	no	no	1473	47.9	1473	42.7
2	171548000	1842	1180	2598	151	1842	1180	2598	151	1842	1180	2598	151	301	132	434	151	217	28	322	151	1842	1180	2598	151	13500	13500	13500	151	0.0000	no	no	1759	67.9	1759	64.0
2	171549000	1597	996	2518	151	1628	996	2518	151	1628	996	2518	151	269	132	434	151	214	28	322	151	1628	996	2518	151	13500	13500	13500	151	0.0000	no	no	1399	41.8	1399	36.2
2	171550000	1351	658	1900	151	1470	996	2518	151	1470	996	2518	151	286	132	434	151	214	28	322	151	1470	996	2518	151	13500	13500	13500	151	0.0000	no	no	1399	41.8	1399	36.2
2	171551000	1207	656	1831	151	1493	984	1948	151	1493	984	1948	151	262	132	434	151	214	28	322	151	1493	984	1948	151	13500	13500	13500	151	0.0000	no	no	1399	41.8	1399	36.2
2	171552000	1326	984	1948	151	1477	996	2518	151	1477	996	2518	151	262	132	434	151	214	28	322	151	1477	996	2518	151	13500	13500	13500	151	0.0000	no	no	1621	58.9	1621	54.5
2	171553000	1318	984	1948	151	1364	984	1948	151	1422	996	2518	151	262	132	434	151	416	203	1468	151	1422	996	2518	151	13500	13500	13500	151	0.0000	no	no	1259	30.1	1259	23.9
2	171554000	1274	980	1879	151	1312	996	2518	151	1400	996	2518	151	262	132	434	151	598	210	1614	151	1400	996	2518	151	13500	13500	13500	151	0.0000	no	no	1259	30.1	1259	23.9
2	171555000	1268	980	1879	151	1277	980	1879	151	1356	980	1879	151	262	132	434	151	820	302	1630	151	1356	980	1879	151	13500	13500	13500	151	0.0000	no	no	1551	53.9	1551	49.1
2	171556000	1282	980	1879	151	1289	980	1879	151	1352	980	1879	151	296	132	434	151	1157	394	1646	151	1352	980	1879	151	13500	13500	13500	151	0.0000	no	no	1551	53.9	1551	49.1
2	171557000	1367	980	1879	151	1374	980	1879	151	1402	980	1879	151	303	132	434	151	1267	883	1775	151	1402	980	1879	151	13500	13500	13500	151	0.0000	no	no	1551	53.9	1551	49.1
2	171558000	1423	996	2518	151	1430	996	2518	151	1452	996	2518	151	300	132	434	151	1331	903	2386	151	1452	996	2518	151	13500	13500	13500	151	0.0000	no	no	1002	12.5	1365	33.1
2	171559000	1502	996	2518	151	1509	1134	2578	151	1563	1180	2598	151	300	132	434	151	1384	425	1971	151	1563	1180	2598	151	13500	13500	13500	151	0.0000	no	no	1909	74.4	1909	71.6
2	171560000	1465	996	2518	151	1474	1134	2578	151	1607	1196	3518	151	295	132	434	151	1417	429	2823	151	1607	1196	3518	151	13500	13500	13500	151	0.0000	no	no	1909	74.4	1909	71.6
2	171561000	1468	996	2518	151	1474	996	2518	151	1557	1000	2748	151	216	132	434	151	1242	312	1935	151	1557	1000	2748	151	13500	13500	13500	151	0.0000	no	no	1909	74.4	1909	71.6
2	171562000	1143	980	1879	151	1147	980	1879	151	1215	980	1879	151	204	132	434	151	753	210	1614	151	1215	980	1879	151	13500	13500	13500	151	0.0000	no	no	1909	74.4	1909	71.6
2	171563000	1121	968	1682	151	1125	968	1682	151	1143	980	1879	151	204	132	434	151	543	192	1215	151	1143	980	1879	151	13500	13500	13500	151	0.0000	no	no	1909	74.4	1909	71.6
2	171564000	1160	980	1879	151	1160	980	1879	151	1177	980	1879	151	204	132	434	151	406	176	847	151	1177	980	1879	151	13500	13500	13500	151	0.0000	no	no	998	12.3	998	7.6
2	171565000	1213	980	1879	151	1216	980	1879	151	1216	980	1879	151	201	132	434	151	281	176	847	151	1216	980	1879	151	13500	13500	13500	151	0.0000	no	no	998	12.3	998	7.6
2	171566000	1379	996	2518	151	1379	996	2518	151	1379	996	2518	151	195	124	376	151	252	176	847	151	1379	996	2518	151	13500	13500	13500	151	0.0000	no	no	1207	26.0	1207	19.7
2	171567000	2181	1196	3518	151	2181	1196	3518	151	2181	1196	3518	151	184	124	376	151	217	68	591	151	2181	1196	3518	151	13500	13500	13500	151	0.0000	no	no	1700	64.8	1700	60.7
2	171568000	2230	1380	3598	151	2230	1380	3598	151	2230	1380	3598	151	170	32	368	151	195	28	322	151	2230	1380	3598	151	13500	13500	13500	151	0.0000	no	no	2116	81.4	2116	79.7
2	171569000	1407	996	2518	151	1407	996	2518	151	1407	996	2518	151	175	32	368	151	200	28	322	151	1407	996	2518	151	13500	13500	13500	151	0.0000	no	no	1680	63.0	1680	58.8
2	171570000	1336	980	1879	151	1336	980	1879	151	1336	980	1879	151	164	28	322	151	199	28	322	151	1336	980	1879	151	13500	13500	13500	151	0.0000	no	no	1637	60.3	1637	56.0
2	171571000	1289	980	1879	151	1289	980	1879	151	1289	980	1879	151	159	28	322	151	199	28	322	151	1289	980	1879	151	13500	13500	13500	151	0.0000	no	no	1637	60.3	1637	56.0
2	171572000	1271	984	1948	151	1271	984	1948	151	1274	984	1948	151	198	76	674	151	220	32	368	151	1274	984	1948	151	13500	13500	13500	151	0.0000	no	no	1544	53.4	1544	48.6
2	171573000	1155	980	1879	151	1155	980	1879	151	1155	980	1879	151	134	28	322	151	220	124	376	151	1155	980	1879	151	13500	13500	13500	151	0.0000	no	no	1544	53.4	1544	48.6
2	171574000	1094	934	1873	151	1094	934	1873	151	1094	934	1873	151	134	28	322	151	222	124	376	151	1094	934	1873	151	13500	13500	13500	151	0.0000	no	no	1544	53.4	1544	48.6
2	171575000	1042	918	1632	151	1042	918	1632	151	1042	918	1632	151	133	28	322	151	207	121	342	151	1042	918	1632	151	13500	13500	13500	151	0.0490	no	no	1544	53.4	1544	48.6
2	171576000	1025	784	1666	151	1025	784	1666	151	1025	784	1666	151	134	28	322	151	210	121	342	151	1025	784	1666	151	13500	13500	13500	151	0.0905	no	no	1544	53.4	1544	48.6
2	171577000	1001	780	1620	151	1001	780	1620	151	1001	780	1620	151	134	28	322	151	202	120	330	151	1001	780	1620	151	13500	13500	13500	151	0.1057	no	no	1544	53.4	1544	48.6
2	171578000	1060	780	1620	151	1060	780	1620	151	1060	780	1620	151	136	28	322	151	204	120	330	151	1060	780	1620	151	13500	13500	13500	151	0.1057	no	no	1544	53.4	1544	48.6
2	171579000	1047	784	1666	151	1047	784	1666	151	1047	784	1666	151	136	28	322	151	202	120	330	151	1047	784	1666	151	13500	13500	13500	151	0.0905	no	no	1544	53.4	1544	48.6
2	171580000	1329	1000	2748	151	1329	1000	2748	151	1329	1000	2748	151	136	28	322	151	202	120	330	151	1329	1000	2748	151	13500	13500	13500	151	0.0000	no	no	1544	53.4	1544	48.6
2	171581000	3281	1564	3678	151	3281	1564	3678	151	3281	1564	3678	151	136	28	322	151	201	120	330	151	3281	1564	3678	151	13500	13500	13500	151	0.0000	no	no	3675	96.2	3675	96.0
2	171582000	3371	2161	3839	151	3371	2161	3839	151	3371	2161	3839	151	137	28	322	151	197	120	330	151	3371	2161	3839	151	13500	13500	13500	151	0.0000	no	no	3675	96.2	3675	96.0
2	171583000	3404	2161	3839	151	3404	2161	3839	151	3404	2161	3839	151	134	28	322	151	196	120	330	151	3404	2161	3839	151	13500	13500	13500	151	0.0000	no	no	3675	96.2	3675	96.0
2	171584000	3540	2161	3839	151	3540	2161	3839	151	3540	2161	3839	151	133	25	287	151	199	120	330	151	3540	2161	3839	151	13500	13500	13500	151	0.0000	no	no	3675	96.2	3675	96.0
2	171585000	2415	1196	3518	151	2415	1196	3518	151	2415	1196	3518	151	129	25	287	151	251	121	342	151	2415	1196	3518	151	13500	13500	13500	151	0.0000	no	no	1316	34.7	1316	28.8
2	171586000	2130	1180	2598	151	2130	1180	2598	151	2130	1180	2598	151	129	25	287	151	239	121	342	151	2130	1180	2598	151	13500	13500	13500	151	0.0000	no	no	1316	34.7	1316	28.8
2	171587000	2301	1380	3598	151	2301	1380	3598	151	2301	1380	3598	151	128	24	276	151	194	120	330	151	2301	1380	3598	151	13500	13500	13500	151	0.0000	no	no	1316	34.7	1316	28.8
2	171588000	2409	1380	3598	151	2409	1380	3598	151	2409	1380	3598	151	127	24	276	151	194	120	330	151	2409	1380	3598	151	13500	13500	13500	151	0.0000	no	no	1316	34.7	1316	28.8
2	171589000	3114	1772	3759	151	3114	1772	3759	151	3114	1772	3759	151	125	24	276	151	193	120	330	151	3114	1772	3759	151	13500	13500	13500	151	0.0000	no	no	1515	51.2	1515	46.3
2	171590000	3560	2850	3900	151	3560	2850	3900	151	3560	2850	3900	151	136	40	430	151	194	120	330	151	3560	2850	3900	151	13500	13500	13500	151	0.0000	no	no	1515	51.2	1515	46.3
2	171591000	3435	2161	3839	151	3435	2161	3839	151	3435	2161	3839	151	129	24	276	151	186	120	330	151	3435	2161	3839	151	13500	13500	13500	151	0.0000	no	no	1515	51.2	1515	46.3
2	171592000	3397	2161	3839	151	3397	2161	3839	151	3397	2161	3839	151	129	24	276	151	183	120	330	151	3397	2161	3839	151	13500	13500	13500	151	0.0000	no	no	1073	16.6	1073	11.3
2	171593000	3231	2161	3839	151	3231	2161	3839	151	3231	2161	3839	151	132	24	276	151	181	120	330	151	3231	2161	3839	151	13500	13500	13500	151	0.0000	no	no	1073	16.6	1073	11.3
2	171594000	3266	2161	3839	151	3266	2161	3839	151	3266	2161	3839	151	132	24	276	151	191	140	480	151	3266	2161	3839	151	13500	13500	13500	151	0.0000	no	no	3727	96.3	3727	96.1
2	171595000	3321	2161	3839	151	3321	2161	3839	151	3321	2161	3839	151	132	24	276	151	193	140	480	151	3321	2161	3839	151	13500	13500	13500	151	0.0000	no	no	3727	96.3	3727	96.1
2	171596000	3424	2850	3900	151	3424	2850	3900	151	3424	2850	3900	151	130	24	276	151	193	48	476	151	3424	2850	3900	151	13500	13500	13500	151	0.0000	no	no	3727	96.3	3727	96.1
2	171597000	3450	3080	3920	151	3450	3080	3920	151	3450	3080	3920	151	128	24	276	151	199	48	476	151	3450	3080	3920	151	13500	13500	13500	151	0.0000	no	no	3727	96.3	3727	96.1
2	171598000	3497	2850	3900	151	3497	2850	3900	151	3497	2850	3900	151	128	24	276	151	482	184	1031	151	3497	2850	3900	151	13500	13500	13500	151	0.0000	no	no	3727	96.3	3727	96.1
2	171599000	3576	3080	3920	151	3576	3080	3920	151	3576	3080	3920	151	122	24	276	151	939	848	1352	151	3576	3080	3920	151	13500	13500	13500	151	0.0000	no	no	3727	96.3	3727	96.1
2	171600000	3589	3080	3920	151	3589	3080	3920	151	3589	3080	3920	151	115	24	276	151	979	848	1352	151	3589	3080	3920	151	13500	13500	13500	151	0.0000	no	no	1695	63.8	1695	59.7
2	171601000	3682	3080	3920	151	3682	3080	3920	151	3682	3080	3920	151	111	24	276	151	977	848	1352	151	3682	3080	3920	151	13500	13500	13500	151	0.0000	no	no	1695	63.8	1695	59.7
2	171602000	3715	3080	3920	151	3715	3080	3920	151	3715	3080	3920	151	111	24	276	151	1009	848	1352	151	3715	3080	3920	151	13500	13500	13500	151	0.0000	no	no	1695	63.8	1695	59.7
2	171603000	4748	3161	11973	151	4748	3161	11973	151	4748	3161	11973	151	103	16	184	151	996	848	1352	151	4748	3161	11973	151	13500	13500	13500	151	0.0000	no	no	1695	63.8	1695	59.7
2	171604000	3127	1703	3739	151	3127	1703	3739	151	3127	1703	3739	151	99	16	184	151	1136	903	2386	151	3127	1703	3739	151	13500	13500	13500	151	0.0000	no	no	1695	63.8	1695	59.7
2	171605000	2425	1196	3518	151	2653	1564	3678	151	2425	1196	3518	151	99	16	184	151	1175	907	2615	151	2653	1564	3678	151	13500	13500	13500	151	0.0000	no	no	1695	63.8	1695	59.7
2	171606000	1783	1013	3437	151	2070	1013	3437	151	1783	1013	3437	151	93	16	184	151	1344	903	2386	151	2070	1013	3437	151	13500	13500	13500	151	0.0000	no	no	1695	63.8	1695	59.7
2	171607000	1742	996	2518	151	1966	996	2518	151	1742	996	2518	151	93	16	184	151	1526	903	2386	151	1966	996	2518	151	13500	13500	13500	151	0.0000	no	no	2573	89.7	2573	88.9
2	171608000	2021	1196	3518	151	2213	1380	3598	151	2025	1196	3518	151	93	16	184	151	1831	1103	3386	151	2213	1380	3598	151	13500	13500	13500	151	0.0000	no	no	2573	89.7	2573	88.9
2	171609000	2534	1380	3598	151	2581	1380	3598	151	2553	1380	3598	151	91	16	184	151	2419	1103	3386	151	2581	1380	3598	151	13500	13500	13500	151	0.0000	no	no	2573	89.7	2573	88.9
2	171610000	2315	1380	3598	151	2315	1380	3598	151	2315	1380	3598	151	91	16	184	151	2122	1287	3466	151	2315	1380	3598	151	13500	13500	13500	151	0.0000	no	no	2573	89.7	2573	88.9
2	171611000	1977	1380	3598	151	1977	1380	3598	151	1979	1380	3598	151	91	16	184	151	1825	1241	3446	151	1979	1380	3598	151	13500	13500	13500	151	0.0000	no	no	2573	89.7	2573	88.9
2	171612000	1825	1364	2678	151	1835	1364	2678	151	1840	1364	2678	151	91	16	184	151	1662	1041	2446	151	1850	1364	2678	151	13500	13500	13500	151	0.0000	no	no	2573	89.7	2573	88.9
2	171613000	1733	1180	2598	151	1733	1180	2598	151	1750	1180	2598	151	91	16	184	151	1537	664	2265	151	1750	1180	2598	151	13500	13500	13500	151	0.0000	no	no	2573	89.7	2573	88.9
2	171614000	1650	1180	2598	151	1650	1180	2598	151	1667	1180	2598	151	91	16	184	151	1282	402	1959	151	1667	1180	2598	151	13500	13500	13500	151	0.0000	no	no	2573	89.7	2573	88.9
2	171615000	1538	984	1948	151	1538	984	1948	151	1554	984	1948	151	91	16	184	151	1003	394	1646	151	1554	984	1948	151	13500	13500	13500	151	0.0000	no	no	2573	89.7	2573	88.9
2	171616000	1455	980	1879	151	1455	980	1879	151	1478	980	1879	151	91	16	184	151	885	394	1646	151	1478	980	1879	151	13500	13500	13500	151	0.0000	no	no	2573	89.7	2573	88.9
2	171617000	1495	980	1879	151	1495	980	1879	151	1503	980	1879	151	96	16	184	151	747	394	1646	151	1503	980	1879	151	13500	13500	13500	151	0.0000	no	no	2573	89.7	2573	88.9
2	171618000	1478	980	1879	151	1479	980	1879	151	1478	980	1879	151	93	16	184	151	656	394	1646	151	1479	980	1879	151	13500	13500	13500	151	0.0000	no	no	2573	89.7	2573	88.9
2	171619000	1542	1122	1966	151	1544	1122	1966	151	1542	1122	1966	151	93	16	184	151	581	347	1105	151	1544	1122	1966	151	13500	13500	13500	151	0.0000	no	no	1867	72.9	1867	69.9
2	171620000	1620	1184	2828	151	1621	1184	2828	151	1620	1184	2828	151	93	16	184	151	510	260	690	151	1621	1184	2828	151	13500	13500	13500	151	0.0000	no	no	1867	72.9	1867	69.9
2	171621000	1525	1164	1904	151	1537	1168	1973	151	1525	1164	1904	151	93	16	184	151	513	260	690	151	1537	1168	1973	151	13500	13500	13500	151	0.0000	no	no	1288	32.4	1288	26.3
2	171622000	1489	1164	1904	151	1501	1164	1904	151	1489	1164	1904	151	93	16	184	151	518	260	690	151	1501	1164	1904	151	13500	13500	13500	151	0.0000	no	no	1288	32.4	1288	26.3
2	171623000	1509	1164	1904	151	1511	1164	1904	151	1509	1164	1904	151	93	16	184	151	532	329	696	151	1511	1164	1904	151	13500	13500	13500	151	0.0000	no	no	1288	32.4	1288	26.3
2	171624000	1549	996	2518	151	1553	1134	2578	151	1549	996	2518	151	93	16	184	151	544	260	690	151	1553	1134	2578	151	13500	13500	13500	151	0.0000	no	no	1288	32.4	1288	26.3
2	171625000	1551	950	2498	151	1568	996	2518	151	1565	996	2518	151	110	16	184	151	573	268	863	151	1568	996	2518	151	13500	13500	13500	151	0.0000	no	no	1288	32.4	1288	26.3
2	171626000	1451	980	1879	151	1468	980	1879	151	1491	984	1948	151	89	8	92	151	768	387	1500	151	1495	984	1948	151	13500	13500	13500	151	0.0000	no	no	1288	32.4	1288	26.3
2	171627000	1428	980	1879	151	1429	980	1879	151	1483	980	1879	151	89	8	92	151	1007	489	1678	151	1484	980	1879	151	13500	13500	13500	151	0.0000	no	no	1288	32.4	1288	26.3
2	171628000	1414	980	1879	151	1415	980	1879	151	1484	980	1879	151	89	8	92	151	1089	489	1678	151	1484	980	1879	151	13500	13500	13500	151	0.0000	no	no	1288	32.4	1288	26.3
2	171629000	1463	984	1948	151	1463	984	1948	151	1529	984	1948	151	93	8	92	151	1192	537	1824	151	1529	984	1948	151	13500	13500	13500	151	0.0000	no	no	1288	32.4	1288	26.3
2	171630000	1708	1013	3437	151	1708	1013	3437	151	1814	1013	3437	151	94	10	115	151	1436	540	2104	151	1814	1013	3437	151	13500	13500	13500	151	0.0000	no	no	2114	81.4	2114	79.6
2	171631000	2576	1380	3598	151	2576	1380	3598	151	2601	1380	3598	151	94	10	115	151	2481	1287	3466	151	2601	1380	3598	151	13500	13500	13500	151	0.0000	no	no	2114	81.4	2114	79.6
2	171632000	2824	1380	3598	151	2824	1380	3598	151	2835	1380	3598	151	94	10	115	151	2688	1287	3466	151	2835	1380	3598	151	13500	13500	13500	151	0.0000	no	no	2114	81.4	2114	79.6
2	171633000	3377	2161	3839	151	3377	2161	3839	151	3377	2161	3839	151	94	10	115	151	3237	1954	3720	151	3377	2161	3839	151	13500	13500	13500	151	0.0000	no	no	2114	81.4	2114	79.6
2	171634000	3554	2161	3839	151	3554	2161	3839	151	3554	2161	3839	151	94	10	115	151	3454	1954	3720	151	3554	2161	3839	151	13500	13500	13500	151	0.0000	no	no	2114	81.4	2114	79.6
2	171635000	3671	2850	3900	151	3671	2850	3900	151	3671	2850	3900	151	90	10	115	151	2207	498	2943	151	3671	2850	3900	151	13500	13500	13500	151	0.0000	no	no	3232	94.5	3232	94.2
2	171636000	3421	1772	3759	151	3421	1772	3759	151	3421	1772	3759	151	90	10	115	151	3314	1655	3627	151	3421	1772	3759	151	13500	13500	13500	151	0.0000	no	no	1542	53.2	1542	48.4
2	171637000	2856	1564	3678	151	2856	1564	3678	151	2856	1564	3678	151	89	8	92	151	2756	1471	3546	151	2856	1564	3678	151	13500	13500	13500	151	0.0000	no	no	1542	53.2	1542	48.4
2	171638000	2505	1564	3678	151	2505	1564	3678	151	2505	1564	3678	151	89	8	92	151	2397	1471	3546	151	2505	1564	3678	151	13500	13500	13500	151	0.0000	no	no	1542	53.2	1542	48.4
2	171639000	2309	1380	3598	151	2309	1380	3598	151	2315	1518	3658	151	89	8	92	151	2147	1103	3386	151	2315	1518	3658	151	13500	13500	13500	151	0.0000	no	no	2145	82.1	2145	80.4
2	171640000	2515	1380	3598	151	2515	1380	3598	151	2517	1380	3598	151	89	8	92	151	2060	919	3305	151	2517	1380	3598	151	13500	13500	13500	151	0.0000	no	no	2301	85.1	2301	83.6
2	171641000	2564	1196	3518	151	2564	1196	3518	151	2622	1196	3518	151	89	8	92	151	2515	1103	3386	151	2622	1196	3518	151	13500	13500	13500	151	0.0000	no	no	2020	78.0	2020	75.4
2	171642000	1807	996	2518	151	1807	996	2518	151	2024	1196	3518	151	89	8	92	151	1846	1103	3386	151	2024	1196	3518	151	13500	13500	13500	151	0.0000	no	no	1764	68.2	1764	64.3
2	171643000	1750	1134	2578	151	1750	1134	2578	151	1819	1184	2828	151	89	8	92	151	1652	907	2615	151	1819	1184	2828	151	13500	13500	13500	151	0.0000	no	no	1764	68.2	1764	64.3
2	171644000	1746	1180	2598	151	1746	1180	2598	151	1761	1180	2598	151	89	8	92	151	1556	1041	2446	151	1761	1180	2598	151	13500	13500	13500	151	0.0000	no	no	1675	62.7	1675	58.5
2	171645000	1740	1180	2598	151	1740	1180	2598	151	1783	1180	2598	151	89	8	92	151	1574	1087	2466	151	1783	1180	2598	151	13500	13500	13500	151	0.0000	no	no	1675	62.7	1675	58.5
2	171646000	1582	1122	1966	151	1583	1122	1966	151	1661	1180	2598	151	89	8	92	151	1463	1075	1933	151	1661	1180	2598	151	13500	13500	13500	151	0.0000	no	no	1675	62.7	1675	58.5
2	171647000	1593	1180	2598	151	1596	1180	2598	151	1662	1180	2598	151	89	8	92	151	1479	1041	2446	151	1662	1180	2598	151	13500	13500	13500	151	0.0000	no	no	1675	62.7	1675	58.5
2	171648000	1527	980	1879	151	1534	980	1879	151	1617	1164	1904	151	89	8	92	151	1360	608	1727	151	1617	1164	1904	151	13500	13500	13500	151	0.0000	no	no	1675	62.7	1675	58.5
2	171649000	1526	980	1879	151	1552	980	1879	151	1614	1164	1904	151	89	8	92	151	1380	608	1727	151	1614	1164	1904	151	13500	13500	13500	151	0.0000	no	no	1675	62.7	1675	58.5
2	171650000	1676	1134	2578	151	1691	1180	2598	151	1709	1180	2598	151	91	8	92	151	1468	903	2386	151	1709	1180	2598	151	13500	13500	13500	151	0.0000	no	no	1675	62.7	1675	58.5
2	171651000	1802	1196	3518	151	1802	1196	3518	151	1819	1196	3518	151	91	8	92	151	1622	1103	3386	151	1819	1196	3518	151	13500	13500	13500	151	0.0000	no	no	1675	62.7	1675	58.5
2	171652000	1801	1196	3518	151	1801	1196	3518	151	1823	1196	3518	151	91	8	92	151	1645	1103	3386	151	1823	1196	3518	151	13500	13500	13500	151	0.0000	no	no	1675	62.7	1675	58.5
2	171653000	1658	996	2518	151	1805	1180	2598	151	1796	1180	2598	151	91	8	92	151	1606	1087	2466	151	1819	1180	2598	151	13500	13500	13500	151	0.0000	no	no	1675	62.7	1675	58.5
2	171654000	1639	996	2518	151	1813	1180	2598	151	1801	1180	2598	151	91	8	92	151	1583	1087	2466	151	1823	1180	2598	151	13500	13500	13500	151	0.0000	no	no	1783	69.1	1783	65.3
2	171655000	1668	1180	2598	151	1824	1184	2828	151	1842	1184	2828	151	91	8	92	151	1608	1087	2466	151	1848	1184	2828	151	13500	13500	13500	151	0.0000	no	no	1783	69.1	1783	65.3
2	171656000	1672	1180	2598	151	1741	1180	2598	151	1784	1180	2598	151	91	8	92	151	1574	903	2386	151	1798	1180	2598	151	13500	13500	13500	151	0.0000	no	no	1783	69.1	1783	65.3
2	171657000	1816	1180	2598	151	1886	1184	2828	151	1909	1180	2598	151	88	8	92	151	1742	1087	2466	151	1953	1184	2828	151	13500	13500	13500	151	0.0000	no	no	1783	69.1	1783	65.3
2	171658000	1646	1180	2598	151	1734	1180	2598	151	1803	1180	2598	151	88	8	92	151	1585	903	2386	151	1848	1180	2598	151	13500	13500	13500	151	0.0000	no	no	1783	69.1	1783	65.3
2	171659000	1628	1168	1973	151	1675	1168	1973	151	1772	1180	2598	151	88	8	92	151	1468	891	1909	151	1789	1180	2598	151	13500	13500	13500	151	0.0000	no	no	1783	69.1	1783	65.3
2	171660000	1680	1180	2598	151	1711	1180	2598	151	1763	1180	2598	151	88	8	92	151	1396	903	2386	151	1777	1180	2598	151	13500	13500	13500	151	0.0000	no	no	1783	69.1	1783	65.3
2	171661000	1762	1180	2598	151	1779	1180	2598	151	1794	1180	2598	151	88	8	92	151	1366	598	2205	151	1804	1180	2598	151	13500	13500	13500	151	0.0000	no	no	1783	69.1	1783	65.3
2	171662000	1732	1196	3518	151	1769	1196	3518	151	1804	1196	3518	151	88	8	92	151	1221	425	1971	151	1814	1196	3518	151	13500	13500	13500	151	0.0000	no	no	1783	69.1	1783	65.3
2	171663000	1334	934	1873	151	1459	980	1879	151	1438	1164	1904	151	88	8	92	151	905	302	1630	151	1509	1164	1904	151	13500	13500	13500	151	0.0000	no	no	1637	60.3	1637	56.0
2	171664000	1260	796	1855	151	1629	996	2518	151	1416	980	1879	151	88	8	92	151	631	302	1630	151	1677	1180	2598	151	13500	13500	13500	151	0.0000	no	no	1637	60.3	1637	56.0
2	171665000	1236	796	1855	151	1950	1196	3518	151	1572	996	2518	151	88	8	92	151	465	268	863	151	2100	1196	3518	151	13500	13500	13500	151	0.0000	no	no	1637	60.3	1637	56.0
2	171666000	1191	796	1855	151	2581	1518	3658	151	1889	1013	3437	151	88	8	92	151	1334	320	2702	151	2603	1518	3658	151	13500	13500	13500	151	0.0000	no	no	1561	54.6	1561	49.9
2	171667000	1205	796	1855	151	2146	1196	3518	151	2091	1196	3518	151	88	8	92	151	1986	1103	3386	151	2148	1196	3518	151	13500	13500	13500	151	0.0000	no	no	2396	87.4	2396	86.0
2	171668000	1196	934	1873	151	2034	1364	2678	151	1521	996	2518	151	88	8	92	151	1058	220	1911	151	2042	1364	2678	151	13500	13500	13500	151	0.0000	no	no	2396	87.4	2396	86.0
2	171669000	1236	796	1855	151	1954	1364	2678	151	1335	980	1879	151	88	8	92	151	592	210	1614	151	1958	1502	2739	151	13500	13500	13500	151	0.0000	no	no	2396	87.4	2396	86.0
2	171670000	1246	796	1855	151	1932	1180	2598	151	1289	796	1855	151	88	8	92	151	433	210	1614	151	1932	1180	2598	151	13500	13500	13500	151	0.0224	no	no	1796	69.7	1796	65.9
2	171671000	1251	980	1879	151	2025	1564	3678	151	1251	980	1879	151	88	8	92	151	218	144	503	151	2025	1564	3678	151	13500	13500	13500	151	0.0000	no	no	1260	30.2	1260	24.0
2	171672000	1387	1180	2598	151	2065	1564	3678	151	1387	1180	2598	151	88	8	92	151	218	144	503	151	2065	1564	3678	151	13500	13500	13500	151	0.0000	no	no	1260	30.2	1260	24.0
2	171673000	1244	980	1879	151	2156	1564	3678	151	1244	980	1879	151	88	8	92	151	209	134	445	151	2156	1564	3678	151	13500	13500	13500	151	0.0000	no	no	1260	30.2	1260	24.0
2	171674000	1242	980	1879	151	2030	1552	2989	151	1242	980	1879	151	88	8	92	151	204	140	480	151	2030	1552	2989	151	13500	13500	13500	151	0.0000	no	no	1260	30.2	1260	24.0
2	171675000	1256	796	1855	151	1957	1502	2739	151	1256	796	1855	151	88	8	92	151	185	48	476	151	1957	1502	2739	151	13500	13500	13500	151	0.0224	no	no	1260	30.2	1260	24.0
2	171676000	1181	796	1855	151	1943	1318	2658	151	1181	796	1855	151	88	8	92	151	183	48	476	151	1943	1318	2658	151	13500	13500	13500	151	0.0224	no	no	1260	30.2	1260	24.0
2	171677000	1196	934	1873	151	2013	1518	3658	151	1196	934	1873	151	88	8	92	151	179	48	476	151	2013	1518	3658	151	13500	13500	13500	151	0.0000	no	no	2373	87.1	2373	85.6
2	171678000	1252	980	1879	151	1989	1548	2759	151	1252	980	1879	151	88	8	92	151	168	28	322	151	1989	1548	2759	151	13500	13500	13500	151	0.0000	no	no	1412	42.8	1412	37.4
2	171679000	1632	996	2518	151	2011	1548	2759	151	1632	996	2518	151	88	8	92	151	168	28	322	151	2011	1548	2759	151	13500	13500	13500	151	0.0000	no	no	1043	14.9	1315	28.7
2	171680000	1891	1196	3518	151	2077	1564	3678	151	1891	1196	3518	151	88	8	92	151	169	28	322	151	2077	1564	3678	151	13500	13500	13500	151	0.0000	no	no	1224	27.4	1224	21.1
2	171681000	1701	1000	2748	151	2055	1506	2969	151	1705	1000	2748	151	88	8	92	151	166	28	322	151	2055	1506	2969	151	13500	13500	13500	151	0.0000	no	no	1224	27.4	1224	21.1
2	171682000	1767	1000	2748	151	2078	1380	3598	151	1771	1184	2828	151	88	8	92	151	166	28	322	151	2078	1380	3598	151	13500	13500	13500	151	0.0000	no	no	1224	27.4	1224	21.1
2	171683000	1994	1196	3518	151	2146	1380	3598	151	1994	1196	3518	151	88	8	92	151	162	28	322	151	2146	1380	3598	151	13500	13500	13500	151	0.0000	no	no	1536	52.8	1536	48.0
2	171684000	2403	1380	3598	151	2432	1518	3658	151	2403	1380	3598	151	88	8	92	151	166	28	322	151	2432	1518	3658	151	13500	13500	13500	151	0.0000	no	no	1536	52.8	1536	48.0
2	171685000	2885	1522	3888	151	2889	1568	3908	151	2889	1568	3908	151	88	8	92	151	166	28	322	151	2889	1568	3908	151	13500	13500	13500	151	0.0000	no	no	1536	52.8	1536	48.0
2	171686000	2091	1368	2908	151	2111	1368	2908	151	2098	1368	2908	151	88	8	92	151	166	28	322	151	2111	1368	2908	151	13500	13500	13500	151	0.0000	no	no	1536	52.8	1536	48.0
2	171687000	1983	1322	2888	151	1985	1322	2888	151	1985	1322	2888	151	88	8	92	151	162	28	322	151	1985	1322	2888	151	13500	13500	13500	151	0.0000	no	no	1358	38.2	1358	32.5
2	171688000	2070	1380	3598	151	2070	1380	3598	151	2070	1380	3598	151	88	8	92	151	161	28	322	151	2070	1380	3598	151	13500	13500	13500	151	0.0000	no	no	1358	38.2	1358	32.5
2	171689000	2103	1380	3598	151	2109	1380	3598	151	2109	1380	3598	151	88	8	92	151	161	28	322	151	2109	1380	3598	151	13500	13500	13500	151	0.0000	no	no	1358	38.2	1358	32.5
2	171690000	2097	1380	3598	151	2097	1380	3598	151	2097	1380	3598	151	88	8	92	151	161	28	322	151	2097	1380	3598	151	13500	13500	13500	151	0.0000	no	no	1445	45.7	1445	40.4
2	171691000	1996	1364	2678	151	1996	1364	2678	151	1996	1364	2678	151	88	8	92	151	147	24	276	151	1996	1364	2678	151	13500	13500	13500	151	0.0000	no	no	1445	45.7	1445	40.4
2	171692000	1968	1196	3518	151	2084	1380	3598	151	2084	1380	3598	151	88	8	92	151	147	24	276	151	2084	1380	3598	151	13500	13500	13500	151	0.0000	no	no	1445	45.7	1445	40.4
2	171693000	1385	796	1855	151	1970	1364	2678	151	1970	1364	2678	151	88	8	92	151	150	24	276	151	1970	1364	2678	151	13500	13500	13500	151	0.0000	no	no	1445	45.7	1445	40.4
2	171694000	1044	656	1831	151	2018	1502	2739	151	2018	1502	2739	151	88	8	92	151	150	24	276	151	2018	1502	2739	151	13500	13500	13500	151	0.0000	no	no	1184	24.3	1613	53.9
2	171695000	1017	650	1650	151	2166	1564	3678	151	2166	1564	3678	151	88	8	92	151	146	24	276	151	2166	1564	3678	151	13500	13500	13500	151	0.0000	no	no	1255	29.8	1255	23.6
2	171696000	1039	656	1831	151	2191	1380	3598	151	2191	1380	3598	151	88	8	92	151	145	24	276	151	2191	1380	3598	151	13500	13500	13500	151	0.0000	no	no	1255	29.8	1255	23.6
2	171697000	1192	813	2437	151	1998	1180	2598	151	1998	1180	2598	151	88	8	92	151	143	24	276	151	1998	1180	2598	151	13500	13500	13500	151	0.0000	no	no	1527	52.2	1527	47.3
2	171698000	1143	813	2437	151	1731	996	2518	151	1731	996	2518	151	88	8	92	151	140	24	276	151	1731	996	2518	151	13500	13500	13500	151	0.0000	no	no	1236	28.2	1236	22.0
2	171699000	1016	796	1855	151	1538	996	2518	151	1538	996	2518	151	88	8	92	151	136	24	276	151	1538	996	2518	151	13500	13500	13500	151	0.0000	no	no	1362	38.6	1362	32.8
2	171700000	997	780	1620	151	1260	980	1879	151	1260	980	1879	151	89	8	92	151	134	24	276	151	1260	980	1879	151	13500	13500	13500	151	0.0000	no	no	1362	38.6	1362	32.8
2	171701000	976	780	1620	151	1179	980	1879	151	1179	980	1879	151	89	8	92	151	122	24	276	151	1179	980	1879	151	13500	13500	13500	151	0.0000	no	no	1362	38.6	1362	32.8
2	171702000	966	780	1620	151	1151	980	1879	151	1151	980	1879	151	89	8	92	151	123	24	276	151	1151	980	1879	151	13500	13500	13500	151	0.0000	no	no	1362	38.6	1362	32.8
2	171703000	944	780	1620	151	1083	964	1636	151	1083	964	1636	151	89	8	92	151	123	24	276	151	1083	964	1636	151	13500	13500	13500	151	0.0224	no	no	1362	38.6	1362	32.8
2	171704000	975	750	1849	151	1113	980	1879	151	1113	980	1879	151	89	8	92	151	117	24	276	151	1113	980	1879	151	13500	13500	13500	151	0.0000	no	no	1362	38.6	1362	32.8
2	171705000	880	632	1236	151	1017	932	1268	151	1017	932	1268	151	89	8	92	151	112	24	276	151	1017	932	1268	151	13500	13500	13500	151	0.1342	no	no	1362	38.6	1362	32.8
2	171706000	876	632	1236	151	1024	932	1268	151	1024	932	1268	151	89	8	92	151	112	24	276	151	1024	932	1268	151	13500	13500	13500	151	0.1342	no	no	1362	38.6	1362	32.8
2	171707000	875	632	1236	151	1026	932	1268	151	1026	932	1268	151	92	10	115	151	125	26	299	151	1026	932	1268	151	13500	13500	13500	151	0.1342	no	no	844	4.0	1236	22.0
2	171708000	868	632	1236	151	1032	932	1268	151	1032	932	1268	151	92	10	115	151	129	26	299	151	1032	932	1268	151	13500	13500	13500	151	0.1342	no	no	844	4.0	1236	22.0
2	171709000	882	593	1228	151	1048	952	1498	151	1048	952	1498	151	99	16	184	151	119	24	276	151	1048	952	1498	151	13500	13500	13500	151	0.0905	no	no	844	4.0	1236	22.0
2	171710000	864	593	1228	151	1064	948	1452	151	1064	948	1452	151	99	16	184	151	116	24	276	151	1064	948	1452	151	13500	13500	13500	151	0.1057	no	no	935	8.2	1575	51.1
2	171711000	894	632	1236	151	1072	948	1452	151	1072	948	1452	151	99	16	184	151	113	24	276	151	1072	948	1452	151	13500	13500	13500	151	0.1057	no	no	935	8.2	1575	51.1
2	171712000	1009	750	1849	151	1134	984	1948	151	1134	984	1948	151	97	16	184	151	110	24	276	151	1134	984	1948	151	13500	13500	13500	151	0.0000	no	no	935	8.2	1575	51.1
2	171713000	1047	800	1924	151	1143	984	1948	151	1143	984	1948	151	97	16	184	151	102	24	276	151	1143	984	1948	151	13500	13500	13500	151	0.0000	no	no	935	8.2	1575	51.1
2	171714000	1065	980	1879	151	1137	980	1879	151	1137	980	1879	151	97	16	184	151	100	24	276	151	1137	980	1879	151	13500	13500	13500	151	0.0000	no	no	935	8.2	1575	51.1
2	171715000	1081	980	1879	151	1183	980	1879	151	1183	980	1879	151	99	16	184	151	100	24	276	151	1183	980	1879	151	13500	13500	13500	151	0.0000	no	no	935	8.2	1575	51.1
2	171716000	1050	796	1855	151	1182	980	1879	151	1182	980	1879	151	99	16	184	151	101	24	276	151	1182	980	1879	151	13500	13500	13500	151	0.0000	no	no	1452	46.2	1452	40.9
2	171717000	1035	796	1855	151	1193	980	1879	151	1193	980	1879	151	99	16	184	151	101	24	276	151	1193	980	1879	151	13500	13500	13500	151	0.0000	no	no	1452	46.2	1452	40.9
2	171718000	1042	796	1855	151	1170	980	1879	151	1170	980	1879	151	99	16	184	151	100	24	276	151	1170	980	1879	151	13500	13500	13500	151	0.0000	no	no	989	11.8	989	7.2
2	171719000	1109	922	1678	151	1205	984	1948	151	1205	984	1948	151	99	16	184	151	100	24	276	151	1205	984	1948	151	13500	13500	13500	151	0.0000	no	no	989	11.8	989	7.2
2	171720000	1634	1013	3437	151	1688	1013	3437	151	1648	1013	3437	151	99	16	184	151	100	24	276	151	1688	1013	3437	151	13500	13500	13500	151	0.0000	no	no	1441	45.4	1441	40.0
2	171721000	1756	1013	3437	151	1756	1013	3437	151	1756	1013	3437	151	99	16	184	151	103	24	276	151	1756	1013	3437	151	13500	13500	13500	151	0.0000	no	no	1441	45.4	1441	40.0
2	171722000	2774	1196	3518	151	2774	1196	3518	151	2774	1196	3518	151	99	16	184	151	103	24	276	151	2774	1196	3518	151	13500	13500	13500	151	0.0000	no	no	2432	87.9	2432	86.5
2	171723000	2547	1196	3518	151	2547	1196	3518	151	2547	1196	3518	151	99	16	184	151	105	24	276	151	2547	1196	3518	151	13500	13500	13500	151	0.0000	no	no	2432	87.9	2432	86.5
2	171724000	2673	1564	3678	151	2673	1564	3678	151	2673	1564	3678	151	99	16	184	151	105	24	276	151	2673	1564	3678	151	13500	13500	13500	151	0.0000	no	no	1669	62.3	1669	58.1
2	171725000	2674	1564	3678	151	2674	1564	3678	151	2674	1564	3678	151	102	16	184	151	106	24	276	151	2674	1564	3678	151	13500	13500	13500	151	0.0000	no	no	1669	62.3	1669	58.1
2	171726000	2721	1564	3678	151	2721	1564	3678	151	2721	1564	3678	151	102	16	184	151	112	24	276	151	2721	1564	3678	151	13500	13500	13500	151	0.0000	no	no	1669	62.3	1669	58.1
2	171727000	2894	1564	3678	151	2894	1564	3678	151	2894	1564	3678	151	102	16	184	151	129	25	287	151	2894	1564	3678	151	13500	13500	13500	151	0.0000	no	no	1669	62.3	1669	58.1
2	171728000	2961	1772	3759	151	2961	1772	3759	151	2961	1772	3759	151	102	16	184	151	141	36	407	151	2961	1772	3759	151	13500	13500	13500	151	0.0000	no	no	1625	59.2	1625	54.8
2	171729000	3098	1772	3759	151	3098	1772	3759	151	3098	1772	3759	151	102	16	184	151	154	76	674	151	3098	1772	3759	151	13500	13500	13500	151	0.0000	no	no	1625	59.2	1625	54.8
2	171730000	3274	1772	3759	151	3274	1772	3759	151	3274	1772	3759	151	102	16	184	151	167	76	674	151	3274	1772	3759	151	13500	13500	13500	151	0.0000	no	no	1917	74.7	1917	71.9
2	171731000	3594	2850	3900	151	3594	2850	3900	151	3594	2850	3900	151	104	16	184	151	169	76	674	151	3594	2850	3900	151	13500	13500	13500	151	0.0000	no	no	1890	73.7	1890	70.8
2	171732000	3669	3080	3920	151	3669	3080	3920	151	3669	3080	3920	151	104	16	184	151	182	76	674	151	3669	3080	3920	151	13500	13500	13500	151	0.0000	no	no	1720	65.9	1720	61.9
2	171733000	3669	3080	3920	151	3669	3080	3920	151	3669	3080	3920	151	108	16	184	151	216	64	568	151	3669	3080	3920	151	13500	13500	13500	151	0.0000	no	no	1720	65.9	1720	61.9
2	171734000	3712	3080	3920	151	3712	3080	3920	151	3712	3080	3920	151	108	16	184	151	238	64	568	151	3712	3080	3920	151	13500	13500	13500	151	0.0000	no	no	1720	65.9	1720	61.9
2	171735000	3543	2161	3839	151	3543	2161	3839	151	3543	2161	3839	151	108	16	184	151	252	64	568	151	3543	2161	3839	151	13500	13500	13500	151	0.0000	no	no	3043	93.6	3043	93.2
2	171736000	3388	1979	3819	151	3388	1979	3819	151	3388	1979	3819	151	108	16	184	151	252	64	568	151	3388	1979	3819	151	13500	13500	13500	151	0.0000	no	no	2803	91.9	2803	91.4
2	171737000	2788	1380	3598	151	2788	1380	3598	151	2788	1380	3598	151	109	18	207	151	287	68	591	151	2788	1380	3598	151	13500	13500	13500	151	0.0000	no	no	2803	91.9	2803	91.4
2	171738000	1579	996	2518	151	1581	996	2518	151	1579	996	2518	151	109	18	207	151	302	76	674	151	1581	996	2518	151	13500	13500	13500	151	0.0000	no	no	3209	94.4	3209	94.1
2	171739000	1328	996	2518	151	1332	996	2518	151	1328	996	2518	151	109	18	207	151	326	168	682	151	1332	996	2518	151	13500	13500	13500	151	0.0000	no	no	2493	88.7	2493	87.4
2	171740000	1179	980	1879	151	1182	980	1879	151	1179	980	1879	151	108	18	207	151	336	168	682	151	1182	980	1879	151	13500	13500	13500	151	0.0000	no	no	2493	88.7	2493	87.4
2	171741000	1072	964	1636	151	1075	964	1636	151	1072	964	1636	151	105	16	184	151	348	168	682	151	1075	964	1636	151	13500	13500	13500	151	0.0224	no	no	1308	34.1	1308	28.1
2	171742000	1021	948	1452	151	1026	948	1452	151	1021	948	1452	151	105	16	184	151	347	225	575	151	1026	948	1452	151	13500	13500	13500	151	0.1057	no	no	1308	34.1	1308	28.1
2	171743000	1048	964	1636	151	1052	964	1636	151	1052	964	1636	151	113	24	276	151	370	260	690	151	1056	964	1636	151	13500	13500	13500	151	0.0224	no	no	1308	34.1	1308	28.1
2	171744000	1072	968	1682	151	1075	968	1682	151	1072	968	1682	151	113	24	276	151	379	260	690	151	1075	968	1682	151	13500	13500	13500	151	0.0000	no	no	1308	34.1	1308	28.1
2	171745000	1105	980	1879	151	1106	980	1879	151	1105	980	1879	151	113	24	276	151	379	260	690	151	1106	980	1879	151	13500	13500	13500	151	0.0000	no	no	1058	15.8	1058	10.5
2	171746000	1140	980	1879	151	1156	980	1879	151	1140	980	1879	151	113	24	276	151	372	252	599	151	1156	980	1879	151	13500	13500	13500	151	0.0000	no	no	1058	15.8	1058	10.5
2	171747000	1104	964	1636	151	1113	964	1636	151	1104	964	1636	151	116	24	276	151	355	248	576	151	1113	964	1636	151	13500	13500	13500	151	0.0224	no	no	1058	15.8	1058	10.5
2	171748000	1112	964	1636	151	1121	964	1636	151	1112	964	1636	151	116	24	276	151	355	248	576	151	1121	964	1636	151	13500	13500	13500	151	0.0224	no	no	1058	15.8	1058	10.5
2	171749000	1113	964	1636	151	1124	968	1682	151	1113	964	1636	151	129	24	276	151	352	248	576	151	1124	968	1682	151	13500	13500	13500	151	0.0224	no	no	1120	19.7	1120	14.2
2	171750000	1146	964	1636	151	1172	980	1879	151	1146	964	1636	151	130	24	276	151	351	248	576	151	1172	980	1879	151	13500	13500	13500	151	0.0224	no	no	1120	19.7	1120	14.2
2	171751000	1170	980	1879	151	1179	980	1879	151	1176	980	1879	151	130	24	276	151	344	248	576	151	1185	980	1879	151	13500	13500	13500	151	0.0000	no	no	1120	19.7	1120	14.2
2	171752000	1127	964	1636	151	1160	980	1879	151	1142	968	1682	151	130	24	276	151	384	260	690	151	1169	980	1879	151	13500	13500	13500	151	0.0000	no	no	1120	19.7	1120	14.2
2	171753000	1117	964	1636	151	1131	964	1636	151	1172	980	1879	151	130	24	276	151	419	276	1047	151	1186	980	1879	151	13500	13500	13500	151	0.0000	no	no	1120	19.7	1120	14.2
2	171754000	1168	980	1879	151	1182	980	1879	151	1238	996	2518	151	131	24	276	151	435	276	1047	151	1252	996	2518	151	13500	13500	13500	151	0.0000	no	no	1120	19.7	1120	14.2
2	171755000	1145	968	1682	151	1151	980	1879	151	1198	980	1879	151	122	24	276	151	377	260	690	151	1204	980	1879	151	13500	13500	13500	151	0.0000	no	no	1120	19.7	1120	14.2
2	171756000	1160	968	1682	151	1166	980	1879	151	1206	980	1879	151	122	24	276	151	377	260	690	151	1212	980	1879	151	13500	13500	13500	151	0.0000	no	no	1120	19.7	1120	14.2
2	171757000	1157	968	1682	151	1166	980	1879	151	1209	980	1879	151	122	24	276	151	358	248	576	151	1218	980	1879	151	13500	13500	13500	151	0.0000	no	no	1120	19.7	1120	14.2
2	171758000	1158	968	1682	151	1167	980	1879	151	1215	980	1879	151	123	24	276	151	353	248	576	151	1223	980	1879	151	13500	13500	13500	151	0.0000	no	no	1099	18.3	1099	12.9
2	171759000	1233	984	1948	151	1233	984	1948	151	1289	996	2518	151	122	24	276	151	353	248	576	151	1289	996	2518	151	13500	13500	13500	151	0.0000	no	no	1099	18.3	1099	12.9
2	171760000	1221	980	1879	151	1221	980	1879	151	1262	980	1879	151	123	24	276	151	340	156	572	151	1262	980	1879	151	13500	13500	13500	151	0.0000	no	no	1099	18.3	1099	12.9
2	171761000	1239	980	1879	151	1248	980	1879	151	1265	980	1879	151	123	24	276	151	338	156	572	151	1274	980	1879	151	13500	13500	13500	151	0.0000	no	no	1099	18.3	1099	12.9
2	171762000	1317	984	1948	151	1325	984	1948	151	1334	984	1948	151	134	24	276	151	315	156	572	151	1343	984	1948	151	13500	13500	13500	151	0.0000	no	no	1138	21.4	1138	15.3
2	171763000	1262	968	1682	151	1270	980	1879	151	1295	980	1879	151	253	84	831	151	286	40	430	151	1304	980	1879	151	13500	13500	13500	151	0.0000	no	no	1138	21.4	1138	15.3
2	171764000	1262	980	1879	151	1279	980	1879	151	1304	980	1879	151	281	178	893	151	270	34	390	151	1321	984	1948	151	13500	13500	13500	151	0.0000	no	no	1138	21.4	1138	15.3
2	171765000	1271	980	1879	151	1289	980	1879	151	1325	984	1948	151	331	178	893	151	265	32	368	151	1342	996	2518	151	13500	13500	13500	151	0.0000	no	no	1138	21.4	1138	15.3
2	171766000	1275	980	1879	151	1293	980	1879	151	1331	984	1948	151	326	178	893	151	256	32	368	151	1335	984	1948	151	13500	13500	13500	151	0.0000	no	no	1047	15.1	1047	10.0
2	171767000	1274	980	1879	151	1293	980	1879	151	1324	984	1948	151	321	178	893	151	252	32	368	151	1328	984	1948	151	13500	13500	13500	151	0.0000	no	no	1047	15.1	1047	10.0
2	171768000	1280	968	1682	151	1294	980	1879	151	1328	996	2518	151	305	178	893	151	250	32	368	151	1342	996	2518	151	13500	13500	13500	151	0.0000	no	no	1047	15.1	1047	10.0
2	171769000	1246	964	1636	151	1260	968	1682	151	1282	980	1879	151	305	178	893	151	250	32	368	151	1296	980	1879	151	13500	13500	13500	151	0.0000	no	no	1047	15.1	1047	10.0
2	171770000	1236	964	1636	151	1240	964	1636	151	1256	968	1682	151	305	178	893	151	248	34	390	151	1260	968	1682	151	13500	13500	13500	151	0.0000	no	no	1047	15.1	1047	10.0
2	171771000	1245	918	1632	151	1252	964	1636	151	1266	968	1682	151	304	176	847	151	247	34	390	151	1270	968	1682	151	13500	13500	13500	151	0.0000	no	no	1047	15.1	1047	10.0
2	171772000	1230	780	1620	151	1240	780	1620	151	1267	968	1682	151	278	168	682	151	251	40	430	151	1274	980	1879	151	13500	13500	13500	151	0.0000	no	no	1047	15.1	1047	10.0
2	171773000	1272	980	1879	151	1276	980	1879	151	1291	980	1879	151	272	168	682	151	260	54	510	151	1294	980	1879	151	13500	13500	13500	151	0.0000	no	no	1047	15.1	1047	10.0
2	171774000	1303	934	1873	151	1307	980	1879	151	1338	980	1879	151	278	168	682	151	260	62	556	151	1341	980	1879	151	13500	13500	13500	151	0.0000	no	no	1047	15.1	1047	10.0
2	171775000	1345	938	1942	151	1348	984	1948	151	1379	996	2518	151	302	168	682	151	250	40	430	151	1381	996	2518	151	13500	13500	13500	151	0.0000	no	no	1047	15.1	1047	10.0
2	171776000	1611	950	2498	151	1617	996	2518	151	1638	996	2518	151	341	168	682	151	244	40	430	151	1640	996	2518	151	13500	13500	13500	151	0.0000	no	no	1047	15.1	1047	10.0
2	171777000	2623	1196	3518	151	2624	1196	3518	151	2623	1196	3518	151	370	192	1215	151	228	40	430	151	2624	1196	3518	151	13500	13500	13500	151	0.0000	no	no	1047	15.1	1047	10.0
2	171778000	2415	1013	3437	151	2417	1013	3437	151	2415	1013	3437	151	378	169	1211	151	225	40	430	151	2417	1013	3437	151	13500	13500	13500	151	0.0000	no	no	1797	69.7	1797	66.0
2	171779000	2021	829	3357	151	2028	829	3357	151	2027	829	3357	151	342	169	1211	151	230	40	430	151	2035	1013	3437	151	13500	13500	13500	151	0.0000	no	no	1797	69.7	1797	66.0
2	171780000	1950	829	3357	151	1966	967	3417	151	1962	829	3357	151	266	163	1073	151	264	86	877	151	1972	1013	3437	151	13500	13500	13500	151	0.0000	no	no	1797	69.7	1797	66.0
2	171781000	2801	1150	3498	151	2805	1150	3498	151	2801	1150	3498	151	250	163	1073	151	277	86	877	151	2805	1150	3498	151	13500	13500	13500	151	0.0000	no	no	1797	69.7	1797	66.0
2	171782000	3061	1564	3678	151	3061	1564	3678	151	3061	1564	3678	151	144	145	680	151	277	86	877	151	3061	1564	3678	151	13500	13500	13500	151	0.0000	no	no	2285	84.8	2285	83.3
2	171783000	2900	1564	3678	151	2900	1564	3678	151	2900	1564	3678	151	103	85	190	151	268	78	697	151	2900	1564	3678	151	13500	13500	13500	151	0.0000	no	no	2285	84.8	2285	83.3
2	171784000	2232	1196	3518	151	2301	1518	3658	151	2311	1518	3658	151	103	85	190	151	212	40	430	151	2311	1518	3658	151	13500	13500	13500	151	0.0000	no	no	2285	84.8	2285	83.3
2	171785000	1909	1013	3437	151	2040	1196	3518	151	2058	1334	3578	151	103	85	190	151	174	34	390	151	2060	1380	3598	151	13500	13500	13500	151	0.0000	no	no	2285	84.8	2285	83.3
2	171786000	1787	996	2518	151	1929	1180	2598	151	1934	1180	2598	151	103	85	190	151	160	34	390	151	1936	1318	2658	151	13500	13500	13500	151	0.0000	no	no	2285	84.8	2285	83.3
2	171787000	1803	996	2518	151	1964	1318	2658	151	1964	1318	2658	151	101	85	190	151	160	34	390	151	1964	1318	2658	151	13500	13500	13500	151	0.0000	no	no	3577	95.9	3577	95.6
2	171788000	1745	996	2518	151	2035	1364	2678	151	2035	1364	2678	151	101	85	190	151	129	34	390	151	2035	1364	2678	151	13500	13500	13500	151	0.0000	no	no	3026	93.5	3026	93.1
2	171789000	1619	996	2518	151	2081	1368	2908	151	2081	1368	2908	151	103	108	192	151	107	32	368	151	2081	1368	2908	151	13500	13500	13500	151	0.0000	no	no	1424	43.8	1424	38.4
2	171790000	1677	1013	3437	151	2377	1380	3598	151	2377	1380	3598	151	103	108	192	151	102	32	368	151	2377	1380	3598	151	13500	13500	13500	151	0.0000	no	no	1424	43.8	1424	38.4
2	171791000	1645	1000	2748	151	2339	1196	3518	151	2339	1196	3518	151	103	108	192	151	89	32	368	151	2339	1196	3518	151	13500	13500	13500	151	0.0000	no	no	1779	68.9	1779	65.1
2	171792000	1615	996	2518	151	1876	1013	3437	151	1877	1013	3437	151	103	108	192	151	71	32	368	151	1877	1013	3437	151	13500	13500	13500	151	0.0000	no	no	1779	68.9	1779	65.1
2	171793000	1611	996	2518	151	1688	996	2518	151	1697	996	2518	151	101	85	190	151	65	29	334	151	1697	996	2518	151	13500	13500	13500	151	0.0000	no	no	1779	68.9	1779	65.1
2	171794000	1551	996	2518	151	1591	996	2518	151	1593	996	2518	151	99	77	98	151	55	29	334	151	1599	996	2518	151	13500	13500	13500	151	0.0000	no	no	1779	68.9	1779	65.1
2	171795000	1613	1013	3437	151	1633	1013	3437	151	1643	1013	3437	151	99	77	98	151	45	32	368	151	1643	1013	3437	151	13500	13500	13500	151	0.0000	no	no	1779	68.9	1779	65.1
2	171796000	1503	984	1948	151	1523	984	1948	151	1522	984	1948	151	99	77	98	151	37	29	334	151	1526	984	1948	151	13500	13500	13500	151	0.0000	no	no	1779	68.9	1779	65.1
2	171797000	1529	996	2518	151	1554	996	2518	151	1540	996	2518	151	98	77	98	151	31	24	276	151	1555	996	2518	151	13500	13500	13500	151	0.0000	no	no	1779	68.9	1779	65.1
2	171798000	1454	980	1879	151	1470	980	1879	151	1460	980	1879	151	98	77	98	151	21	16	184	151	1470	980	1879	151	13500	13500	13500	151	0.0000	no	no	1779	68.9	1779	65.1
2	171799000	1485	980	1879	151	1489	980	1879	151	1489	980	1879	151	100	77	98	151	19	16	184	151	1489	980	1879	151	13500	13500	13500	151	0.0000	no	no	1779	68.9	1779	65.1
2	171800000	1507	996	2518	151	1521	996	2518	151	1514	996	2518	151	100	77	98	151	16	8	92	151	1521	996	2518	151	13500	13500	13500	151	0.0000	no	no	1779	68.9	1779	65.1
2	171801000	1444	980	1879	151	1452	980	1879	151	1449	980	1879	151	100	77	98	151	16	8	92	151	1452	980	1879	151	13500	13500	13500	151	0.0000	no	no	2482	88.6	2482	87.2
2	171802000	1516	996	2518	151	1530	996	2518	151	1527	996	2518	151	99	77	98	151	16	8	92	151	1530	996	2518	151	13500	13500	13500	151	0.0000	no	no	2482	88.6	2482	87.2
2	171803000	1610	1013	3437	151	1627	1013	3437	151	1621	1013	3437	151	97	77	98	151	11	8	92	151	1627	1013	3437	151	13500	13500	13500	151	0.0000	no	no	2482	88.6	2482	87.2
2	171804000	1653	1013	3437	151	1661	1013	3437	151	1653	1013	3437	151	97	77	98	151	11	8	92	151	1661	1013	3437	151	13500	13500	13500	151	0.0000	no	no	1638	60.4	1638	56.1
2	171805000	1380	813	2437	151	1397	813	2437	151	1392	813	2437	151	98	100	100	151	9	8	92	151	1407	813	2437	151	13500	13500	13500	151	0.0000	no	no	1638	60.4	1638	56.1
2	171806000	1137	796	1855	151	1183	796	1855	151	1156	796	1855	151	98	100	100	151	7	8	92	151	1183	796	1855	151	13500	13500	13500	151	0.0224	no	no	1638	60.4	1638	56.1
2	171807000	1139	796	1855	151	1184	800	1924	151	1161	800	1924	151	98	100	100	151	10	8	92	151	1185	800	1924	151	13500	13500	13500	151	0.0000	no	no	1638	60.4	1638	56.1
2	171808000	1071	796	1855	151	1105	796	1855	151	1085	796	1855	151	98	100	100	151	10	8	92	151	1106	796	1855	151	13500	13500	13500	151	0.0224	no	no	1638	60.4	1638	56.1
2	171809000	1027	796	1855	151	1054	796	1855	151	1048	796	1855	151	98	100	100	151	3	8	92	151	1061	796	1855	151	13500	13500	13500	151	0.0224	no	no	1638	60.4	1638	56.1
2	171810000	964	784	1666	151	992	796	1855	151	987	784	1666	151	98	100	100	151	3	8	92	151	1003	796	1855	151	13500	13500	13500	151	0.0905	no	no	1638	60.4	1638	56.1
2	171811000	952	768	1482	151	969	768	1482	151	969	768	1482	151	100	100	100	151	3	8	92	151	975	768	1482	151	13500	13500	13500	151	0.1318	no	no	1638	60.4	1638	56.1
2	171812000	942	764	1436	151	966	768	1482	151	970	768	1482	151	100	100	100	151	3	8	92	151	983	780	1620	151	13500	13500	13500	151	0.1318	no	no	1638	60.4	1638	56.1
2	171813000	912	748	1252	151	937	752	1298	151	945	764	1436	151	100	100	100	151	3	8	92	151	957	764	1436	151	13500	13500	13500	151	0.1342	no	no	1638	60.4	1638	56.1
2	171814000	962	768	1482	151	980	768	1482	151	992	780	1620	151	100	100	100	151	3	8	92	151	997	780	1620	151	13500	13500	13500	151	0.1057	no	no	1638	60.4	1638	56.1
2	171815000	1025	796	1855	151	1042	796	1855	151	1044	796	1855	151	100	100	100	151	3	8	92	151	1050	796	1855	151	13500	13500	13500	151	0.0224	no	no	1638	60.4	1638	56.1
2	171816000	1054	796	1855	151	1067	796	1855	151	1072	796	1855	151	100	100	100	151	3	8	92	151	1075	796	1855	151	13500	13500	13500	151	0.0224	no	no	1638	60.4	1638	56.1
2	171817000	1003	768	1482	151	1015	768	1482	151	1021	768	1482	151	100	100	100	151	3	8	92	151	1023	768	1482	151	13500	13500	13500	151	0.1318	no	no	1638	60.4	1638	56.1
2	171818000	1021	780	1620	151	1032	780	1620	151	1039	780	1620	151	100	100	100	151	2	0	0	151	1040	780	1620	151	13500	13500	13500	151	0.1057	no	no	973	10.9	973	6.5
2	171819000	1050	780	1620	151	1061	780	1620	151	1060	780	1620	151	100	100	100	151	2	0	0	151	1062	780	1620	151	13500	13500	13500	151	0.1057	no	no	973	10.9	973	6.5
2	171820000	1084	796	1855	151	1095	796	1855	151	1091	796	1855	151	100	100	100	151	2	0	0	151	1096	796	1855	151	13500	13500	13500	151	0.0224	no	no	973	10.9	973	6.5
2	171821000	1105	800	1924	151	1113	800	1924	151	1115	800	1924	151	100	100	100	151	2	0	0	151	1115	800	1924	151	13500	13500	13500	151	0.0000	no	no	973	10.9	973	6.5
2	171822000	1142	813	2437	151	1155	813	2437	151	1152	813	2437	151	100	100	100	151	1	0	0	151	1158	813	2437	151	13500	13500	13500	151	0.0000	no	no	973	10.9	973	6.5
2	171823000	1050	780	1620	151	1056	780	1620	151	1059	780	1620	151	100	100	100	151	1	0	0	151	1059	780	1620	151	13500	13500	13500	151	0.1057	no	no	973	10.9	973	6.5
2	171824000	1032	780	1620	151	1047	780	1620	151	1047	780	1620	151	100	100	100	151	1	0	0	151	1047	780	1620	151	13500	13500	13500	151	0.1057	no	no	973	10.9	973	6.5
2	171825000	1074	796	1855	151	1095	796	1855	151	1095	796	1855	151	100	100	100	151	1	0	0	151	1095	796	1855	151	13500	13500	13500	151	0.0224	no	no	973	10.9	973	6.5
2	171826000	1084	796	1855	151	1109	796	1855	151	1109	796	1855	151	100	100	100	151	1	0	0	151	1109	796	1855	151	13500	13500	13500	151	0.0224	no	no	858	4.6	858	2.7
2	171827000	1064	784	1666	151	1085	784	1666	151	1083	784	1666	151	100	100	100	151	1	0	0	151	1085	784	1666	151	13500	13500	13500	151	0.0905	no	no	858	4.6	858	2.7
2	171828000	1028	768	1482	151	1045	780	1620	151	1044	780	1620	151	100	100	100	151	1	0	0	151	1045	780	1620	151	13500	13500	13500	151	0.1057	no	no	858	4.6	858	2.7
2	171829000	1000	764	1436	151	1025	764	1436	151	1040	768	1482	151	100	100	100	151	1	0	0	151	1044	768	1482	151	13500	13500	13500	151	0.1318	no	no	858	4.6	858	2.7
2	171830000	1012	764	1436	151	1054	768	1482	151	1053	768	1482	151	103	102	123	151	1	0	0	151	1057	768	1482	151	13500	13500	13500	151	0.1318	no	no	858	4.6	858	2.7
2	171831000	1032	768	1482	151	1071	784	1666	151	1075	784	1666	151	103	102	123	151	1	0	0	151	1079	784	1666	151	13500	13500	13500	151	0.0905	no	no	858	4.6	858	2.7
2	171832000	1054	784	1666	151	1093	796	1855	151	1097	796	1855	151	103	102	123	151	0	0	0	151	1101	796	1855	151	13500	13500	13500	151	0.0224	no	no	924	7.7	924	4.6
2	171833000	1089	796	1855	151	1170	800	1924	151	1179	813	2437	151	107	108	192	151	0	0	0	151	1190	813	2437	151	13500	13500	13500	151	0.0000	no	no	924	7.7	924	4.6
2	171834000	1106	796	1855	151	1153	796	1855	151	1148	796	1855	151	107	108	192	151	0	0	0	151	1158	796	1855	151	13500	13500	13500	151	0.0224	no	no	1192	25.0	1192	18.7
2	171835000	1127	796	1855	151	1172	800	1924	151	1162	796	1855	151	107	108	192	151	0	0	0	151	1180	800	1924	151	13500	13500	13500	151	0.0224	no	no	1192	25.0	1192	18.7
2	171836000	1240	813	2437	151	1270	813	2437	151	1256	813	2437	151	112	108	192	151	0	0	0	151	1272	813	2437	151	13500	13500	13500	151	0.0000	no	no	1192	25.0	1192	18.7
2	171837000	1322	813	2437	151	1347	813	2437	151	1337	813	2437	151	112	108	192	151	0	0	0	151	1348	813	2437	151	13500	13500	13500	151	0.0000	no	no	1192	25.0	1192	18.7
2	171838000	1319	813	2437	151	1340	813	2437	151	1330	813	2437	151	101	16	184	151	0	0	0	151	1341	813	2437	151	13500	13500	13500	151	0.0000	no	no	1192	25.0	1192	18.7
2	171839000	1323	813	2437	151	1334	813	2437	151	1333	813	2437	151	102	16	184	151	0	0	0	151	1336	813	2437	151	13500	13500	13500	151	0.0000	no	no	1192	25.0	1192	18.7
2	171840000	1137	796	1855	151	1138	796	1855	151	1140	796	1855	151	102	16	184	151	0	0	0	151	1140	796	1855	151	13500	13500	13500	151	0.0224	no	no	1192	25.0	1192	18.7
2	171841000	1100	796	1855	151	1101	796	1855	151	1103	796	1855	151	102	16	184	151	0	0	0	151	1103	796	1855	151	13500	13500	13500	151	0.0224	no	no	1192	25.0	1192	18.7
2	171842000	1134	796	1855	151	1134	796	1855	151	1137	796	1855	151	102	16	184	151	0	0	0	151	1137	796	1855	151	13500	13500	13500	151	0.0224	no	no	1192	25.0	1192	18.7
2	171843000	1104	796	1855	151	1105	796	1855	151	1113	796	1855	151	102	16	184	151	0	0	0	151	1113	796	1855	151	13500	13500	13500	151	0.0224	no	no	1192	25.0	1192	18.7
2	171844000	1121	796	1855	151	1121	796	1855	151	1125	796	1855	151	102	16	184	151	0	0	0	151	1125	796	1855	151	13500	13500	13500	151	0.0224	no	no	1002	12.5	1002	7.8
2	171845000	1164	796	1855	151	1164	796	1855	151	1168	796	1855	151	99	16	184	151	0	0	0	151	1168	796	1855	151	13500	13500	13500	151	0.0224	no	no	1002	12.5	1002	7.8
2	171846000	1258	813	2437	151	1259	813	2437	151	1262	813	2437	151	98	16	184	151	0	0	0	151	1263	813	2437	151	13500	13500	13500	151	0.0000	no	no	1002	12.5	1002	7.8
2	171847000	1632	829	3357	151	1634	829	3357	151	1636	829	3357	151	98	16	184	151	0	0	0	151	1638	829	3357	151	13500	13500	13500	151	0.0000	no	no	1002	12.5	1002	7.8
2	171848000	1604	829	3357	151	1608	829	3357	151	1613	829	3357	151	98	16	184	151	0	0	0	151	1617	829	3357	151	13500	13500	13500	151	0.0000	no	no	1002	12.5	1002	7.8
2	171849000	1226	664	2357	151	1230	664	2357	151	1241	664	2357	151	98	16	184	151	0	0	0	151	1245	664	2357	151	13500	13500	13500	151	0.0224	no	no	1002	12.5	1002	7.8
2	171850000	1094	664	2357	151	1103	664	2357	151	1095	664	2357	151	98	16	184	151	0	0	0	151	1103	664	2357	151	13500	13500	13500	151	0.0224	no	no	1002	12.5	1002	7.8
2	171851000	991	650	1650	151	1003	650	1650	151	993	650	1650	151	98	16	184	151	0	0	0	151	1003	650	1650	151	13500	13500	13500	151	0.1318	no	no	1002	12.5	1002	7.8
2	171852000	965	648	1604	151	979	648	1604	151	968	648	1604	151	103	16	184	151	0	0	0	151	979	648	1604	151	13500	13500	13500	151	0.1342	no	no	1002	12.5	1002	7.8
2	171853000	936	642	1466	151	944	722	1478	151	940	722	1478	151	103	16	184	151	0	0	0	151	944	722	1478	151	13500	13500	13500	151	0.1342	no	no	1002	12.5	1002	7.8
2	171854000	937	645	1535	151	945	728	1547	151	941	728	1547	151	103	16	184	151	0	0	0	151	945	728	1547	151	13500	13500	13500	151	0.1295	no	no	1002	12.5	1002	7.8
2	171855000	1008	750	1849	151	1012	796	1855	151	1012	796	1855	151	103	16	184	151	0	0	0	151	1012	796	1855	151	13500	13500	13500	151	0.0224	no	no	1002	12.5	1002	7.8
2	171856000	1028	796	1855	151	1030	796	1855	151	1030	796	1855	151	103	16	184	151	0	0	0	151	1030	796	1855	151	13500	13500	13500	151	0.0224	no	no	1002	12.5	1002	7.8
2	171857000	1081	796	1855	151	1083	796	1855	151	1083	796	1855	151	103	16	184	151	0	0	0	151	1083	796	1855	151	13500	13500	13500	151	0.0224	no	no	1002	12.5	1002	7.8
2	171858000	1006	796	1855	151	1009	796	1855	151	1009	796	1855	151	103	16	184	151	0	0	0	151	1009	796	1855	151	13500	13500	13500	151	0.0224	no	no	2472	88.5	2472	87.1
2	171859000	942	796	1855	151	946	796	1855	151	946	796	1855	151	103	16	184	151	0	0	0	151	946	796	1855	151	13500	13500	13500	151	0.0224	no	no	915	7.3	4390	97.7
2	171860000	877	748	1252	151	877	748	1252	151	877	748	1252	151	103	16	184	151	0	0	0	151	877	748	1252	151	13500	13500	13500	151	0.1128	no	no	915	7.3	4390	97.7
2	171861000	889	774	1551	151	889	774	1551	151	889	774	1551	151	103	16	184	151	0	0	0	151	889	774	1551	151	13500	13500	13500	151	0.1224	no	no	915	7.3	4390	97.7
2	171862000	890	764	1436	151	890	764	1436	151	890	764	1436	151	103	16	184	151	0	0	0	151	890	764	1436	151	13500	13500	13500	151	0.1342	no	no	801	2.6	801	1.4
2	171863000	868	764	1436	151	868	764	1436	151	868	764	1436	151	103	16	184	151	0	0	0	151	868	764	1436	151	13500	13500	13500	151	0.1342	no	no	801	2.6	801	1.4
2	171864000	870	764	1436	151	870	764	1436	151	870	764	1436	151	103	16	184	151	0	0	0	151	870	764	1436	151	13500	13500	13500	151	0.1342	no	no	801	2.6	801	1.4
2	171865000	853	752	1298	151	853	752	1298	151	853	752	1298	151	103	16	184	151	0	0	0	151	853	752	1298	151	13500	13500	13500	151	0.1229	no	no	801	2.6	801	1.4
2	171866000	896	764	1436	151	896	764	1436	151	896	764	1436	151	103	16	184	151	0	0	0	151	896	764	1436	151	13500	13500	13500	151	0.1342	no	no	801	2.6	801	1.4
2	171867000	941	796	1855	151	941	796	1855	151	941	796	1855	151	103	16	184	151	0	0	0	151	941	796	1855	151	13500	13500	13500	151	0.0224	no	no	801	2.6	801	1.4
2	171868000	893	764	1436	151	893	764	1436	151	893	764	1436	151	105	16	184	151	0	0	0	151	893	764	1436	151	13500	13500	13500	151	0.1342	no	no	801	2.6	801	1.4
2	171869000	905	774	1551	151	905	774	1551	151	905	774	1551	151	105	16	184	151	0	0	0	151	905	774	1551	151	13500	13500	13500	151	0.1224	no	no	801	2.6	801	1.4
2	171870000	977	796	1855	151	977	796	1855	151	977	796	1855	151	105	16	184	151	0	0	0	151	977	796	1855	151	13500	13500	13500	151	0.0224	no	no	801	2.6	801	1.4
2	171871000	1007	796	1855	151	1007	796	1855	151	1007	796	1855	151	105	16	184	151	0	0	0	151	1007	796	1855	151	13500	13500	13500	151	0.0224	no	no	801	2.6	801	1.4
2	171872000	1064	796	1855	151	1064	796	1855	151	1064	796	1855	151	105	16	184	151	0	0	0	151	1064	796	1855	151	13500	13500	13500	151	0.0224	no	no	1425	44.1	1425	38.7
2	171873000	1063	796	1855	151	1063	796	1855	151	1063	796	1855	151	105	16	184	151	0	0	0	151	1063	796	1855	151	13500	13500	13500	151	0.0224	no	no	1425	44.1	1425	38.7
2	171874000	1050	796	1855	151	1050	796	1855	151	1050	796	1855	151	104	16	184	151	0	0	0	151	1050	796	1855	151	13500	13500	13500	151	0.0224	no	no	1425	44.1	1425	38.7
2	171875000	1016	796	1855	151	1016	796	1855	151	1016	796	1855	151	104	16	184	151	0	0	0	151	1016	796	1855	151	13500	13500	13500	151	0.0224	no	no	1425	44.1	1425	38.7
2	171876000	1010	780	1620	151	1010	780	1620	151	1010	780	1620	151	104	16	184	151	0	0	0	151	1010	780	1620	151	13500	13500	13500	151	0.1057	no	no	1425	44.1	1425	38.7
2	171877000	1001	780	1620	151	1001	780	1620	151	1001	780	1620	151	104	16	184	151	0	0	0	151	1001	780	1620	151	13500	13500	13500	151	0.1057	no	no	1190	24.8	1190	18.6
2	171878000	1026	784	1666	151	1026	784	1666	151	1026	784	1666	151	104	16	184	151	0	0	0	151	1026	784	1666	151	13500	13500	13500	151	0.0905	no	no	1190	24.8	1190	18.6
2	171879000	1015	796	1855	151	1015	796	1855	151	1015	796	1855	151	104	16	184	151	0	0	0	151	1015	796	1855	151	13500	13500	13500	151	0.0224	no	no	1190	24.8	1190	18.6
2	171880000	971	764	1436	151	971	764	1436	151	971	764	1436	151	104	16	184	151	0	0	0	151	971	764	1436	151	13500	13500	13500	151	0.1342	no	no	1190	24.8	1190	18.6
2	171881000	1090	796	1855	151	1090	796	1855	151	1090	796	1855	151	107	16	184	151	0	0	0	151	1090	796	1855	151	13500	13500	13500	151	0.0224	no	no	1190	24.8	1190	18.6
2	171882000	1075	796	1855	151	1075	796	1855	151	1075	796	1855	151	107	16	184	151	0	0	0	151	1075	796	1855	151	13500	13500	13500	151	0.0224	no	no	1190	24.8	1190	18.6
2	171883000	1054	796	1855	151	1054	796	1855	151	1054	796	1855	151	119	24	276	151	0	0	0	151	1054	796	1855	151	13500	13500	13500	151	0.0224	no	no	1190	24.8	1190	18.6
2	171884000	1119	796	1855	151	1119	796	1855	151	1119	796	1855	151	128	24	276	151	0	0	0	151	1119	796	1855	151	13500	13500	13500	151	0.0224	no	no	1190	24.8	1190	18.6
2	171885000	1156	796	1855	151	1156	796	1855	151	1156	796	1855	151	128	24	276	151	0	0	0	151	1156	796	1855	151	13500	13500	13500	151	0.0224	no	no	1190	24.8	1190	18.6
2	171886000	1160	796	1855	151	1160	796	1855	151	1160	796	1855	151	126	24	276	151	0	0	0	151	1160	796	1855	151	13500	13500	13500	151	0.0224	no	no	1190	24.8	1190	18.6
2	171887000	1262	796	1855	151	1262	796	1855	151	1262	796	1855	151	126	24	276	151	0	0	0	151	1262	796	1855	151	13500	13500	13500	151	0.0224	no	no	1190	24.8	1190	18.6
2	171888000	1388	800	1924	151	1388	800	1924	151	1388	800	1924	151	130	24	276	151	0	0	0	151	1388	800	1924	151	13500	13500	13500	151	0.0000	no	no	1190	24.8	1190	18.6
2	171889000	1707	1000	2748	151	1707	1000	2748	151	1707	1000	2748	151	129	24	276	151	0	0	0	151	1707	1000	2748	151	13500	13500	13500	151	0.0000	no	no	1190	24.8	1190	18.6
2	171890000	1777	996	2518	151	1777	996	2518	151	1777	996	2518	151	128	24	276	151	0	0	0	151	1777	996	2518	151	13500	13500	13500	151	0.0000	no	no	2798	91.8	2798	91.3
2	171891000	1810	1180	2598	151	1810	1180	2598	151	1810	1180	2598	151	128	24	276	151	0	0	0	151	1810	1180	2598	151	13500	13500	13500	151	0.0000	no	no	2798	91.8	2798	91.3
2	171892000	1813	1318	2658	151	1813	1318	2658	151	1813	1318	2658	151	128	24	276	151	0	0	0	151	1813	1318	2658	151	13500	13500	13500	151	0.0000	no	no	1434	44.8	1434	39.4
2	171893000	1682	996	2518	151	1682	996	2518	151	1682	996	2518	151	128	24	276	151	0	0	0	151	1682	996	2518	151	13500	13500	13500	151	0.0000	no	no	1434	44.8	1434	39.4
2	171894000	1605	996	2518	151	1605	996	2518	151	1605	996	2518	151	128	24	276	151	0	0	0	151	1605	996	2518	151	13500	13500	13500	151	0.0000	no	no	1434	44.8	1434	39.4
2	171895000	1526	934	1873	151	1526	934	1873	151	1529	934	1873	151	130	24	276	151	0	0	0	151	1529	934	1873	151	13500	13500	13500	151	0.0000	no	no	1434	44.8	1434	39.4
2	171896000	1602	996	2518	151	1602	996	2518	151	1605	996	2518	151	131	24	276	151	0	0	0	151	1605	996	2518	151	13500	13500	13500	151	0.0000	no	no	1434	44.8	1434	39.4
2	171897000	1717	996	2518	151	1717	996	2518	151	1720	996	2518	151	130	24	276	151	0	0	0	151	1720	996	2518	151	13500	13500	13500	151	0.0000	no	no	1434	44.8	1434	39.4
2	171898000	1817	996	2518	151	1817	996	2518	151	1820	996	2518	151	130	24	276	151	0	0	0	151	1820	996	2518	151	13500	13500	13500	151	0.0000	no	no	2307	85.2	2307	83.7
2	171899000	1858	1180	2598	151	1858	1180	2598	151	1858	1180	2598	151	127	24	276	151	0	0	0	151	1858	1180	2598	151	13500	13500	13500	151	0.0000	no	no	2307	85.2	2307	83.7
2	171900000	1887	1180	2598	151	1887	1180	2598	151	1887	1180	2598	151	127	24	276	151	0	0	0	151	1887	1180	2598	151	13500	13500	13500	151	0.0000	no	no	2307	85.2	2307	83.7
2	171901000	2099	1196	3518	151	2099	1196	3518	151	2099	1196	3518	151	119	16	184	151	0	0	0	151	2099	1196	3518	151	13500	13500	13500	151	0.0000	no	no	2307	85.2	2307	83.7
2	171902000	2264	1380	3598	151	2264	1380	3598	151	2264	1380	3598	151	116	16	184	151	0	0	0	151	2264	1380	3598	151	13500	13500	13500	151	0.0000	no	no	2307	85.2	2307	83.7
2	171903000	2202	1380	3598	151	2202	1380	3598	151	2202	1380	3598	151	117	16	184	151	0	0	0	151	2202	1380	3598	151	13500	13500	13500	151	0.0000	no	no	2307	85.2	2307	83.7
2	171904000	2099	1380	3598	151	2099	1380	3598	151	2099	1380	3598	151	114	16	184	151	0	0	0	151	2099	1380	3598	151	13500	13500	13500	151	0.0000	no	no	3540	95.7	3540	95.5
2	171905000	2084	1380	3598	151	2084	1380	3598	151	2084	1380	3598	151	114	16	184	151	0	0	0	151	2084	1380	3598	151	13500	13500	13500	151	0.0000	no	no	3540	95.7	3540	95.5
2	171906000	1992	1364	2678	151	1992	1364	2678	151	1992	1364	2678	151	114	16	184	151	0	0	0	151	1992	1364	2678	151	13500	13500	13500	151	0.0000	no	no	3540	95.7	3540	95.5
2	171907000	2029	1368	2908	151	2029	1368	2908	151	2029	1368	2908	151	116	16	184	151	0	0	0	151	2029	1368	2908	151	13500	13500	13500	151	0.0000	no	no	3540	95.7	3540	95.5
2	171908000	2042	1380	3598	151	2042	1380	3598	151	2042	1380	3598	151	116	16	184	151	0	0	0	151	2042	1380	3598	151	13500	13500	13500	151	0.0000	no	no	1292	32.8	1292	26.7
2	171909000	1885	1364	2678	151	1885	1364	2678	151	1885	1364	2678	151	116	16	184	151	0	0	0	151	1885	1364	2678	151	13500	13500	13500	151	0.0000	no	no	1292	32.8	1292	26.7
2	171910000	1844	1180	2598	151	1862	1180	2598	151	1862	1180	2598	151	118	16	184	151	0	0	0	151	1862	1180	2598	151	13500	13500	13500	151	0.0000	no	no	1292	32.8	1292	26.7
2	171911000	1774	996	2518	151	1795	996	2518	151	1795	996	2518	151	117	16	184	151	1	0	0	151	1795	996	2518	151	13500	13500	13500	151	0.0000	no	no	1292	32.8	1292	26.7
2	171912000	1675	950	2498	151	1675	950	2498	151	1675	950	2498	151	117	16	184	151	1	0	0	151	1675	950	2498	151	13500	13500	13500	151	0.0000	no	no	1292	32.8	1292	26.7
2	171913000	1447	813	2437	151	1454	813	2437	151	1454	813	2437	151	115	16	184	151	3	2	23	151	1454	813	2437	151	13500	13500	13500	151	0.0000	no	no	1292	32.8	1292	26.7
2	171914000	1317	796	1855	151	1325	796	1855	151	1325	796	1855	151	115	16	184	151	3	2	23	151	1325	796	1855	151	13500	13500	13500	151	0.0224	no	no	1292	32.8	1292	26.7
2	171915000	1321	796	1855	151	1331	796	1855	151	1331	796	1855	151	115	16	184	151	3	2	23	151	1331	796	1855	151	13500	13500	13500	151	0.0224	no	no	1292	32.8	1292	26.7
2	171916000	1252	796	1855	151	1262	796	1855	151	1262	796	1855	151	116	16	184	151	3	2	23	151	1262	796	1855	151	13500	13500	13500	151	0.0224	no	no	1292	32.8	1292	26.7
2	171917000	1215	796	1855	151	1226	796	1855	151	1226	796	1855	151	118	24	276	151	3	2	23	151	1226	796	1855	151	13500	13500	13500	151	0.0224	no	no	1048	15.2	1048	10.0
2	171918000	1174	796	1855	151	1205	796	1855	151	1205	796	1855	151	118	24	276	151	3	2	23	151	1205	796	1855	151	13500	13500	13500	151	0.0224	no	no	1048	15.2	1048	10.0
2	171919000	1157	796	1855	151	1181	796	1855	151	1179	796	1855	151	118	24	276	151	3	2	23	151	1181	796	1855	151	13500	13500	13500	151	0.0224	no	no	1048	15.2	1048	10.0
2	171920000	1421	813	2437	151	1432	813	2437	151	1432	813	2437	151	117	18	207	151	3	2	23	151	1432	813	2437	151	13500	13500	13500	151	0.0000	no	no	1048	15.2	1048	10.0
2	171921000	1649	813	2437	151	1654	813	2437	151	1654	813	2437	151	117	18	207	151	3	2	23	151	1654	813	2437	151	13500	13500	13500	151	0.0000	no	no	1399	41.7	1399	36.2
2	171922000	1623	813	2437	151	1632	950	2498	151	1632	950	2498	151	117	18	207	151	3	2	23	151	1632	950	2498	151	13500	13500	13500	151	0.0000	no	no	1225	27.5	1225	21.2
2	171923000	1830	1013	3437	151	1834	1013	3437	151	1834	1013	3437	151	117	18	207	151	3	2	23	151	1834	1013	3437	151	13500	13500	13500	151	0.0000	no	no	1225	27.5	1225	21.2
2	171924000	2732	1013	3437	151	2734	1013	3437	151	2734	1013	3437	151	117	18	207	151	3	2	23	151	2734	1013	3437	151	13500	13500	13500	151	0.0000	no	no	1225	27.5	1225	21.2
2	171925000	3050	1564	3678	151	3050	1564	3678	151	3050	1564	3678	151	119	18	207	151	3	2	23	151	3050	1564	3678	151	13500	13500	13500	151	0.0000	no	no	1225	27.5	1225	21.2
2	171926000	3059	1564	3678	151	3059	1564	3678	151	3059	1564	3678	151	120	18	207	151	3	2	23	151	3059	1564	3678	151	13500	13500	13500	151	0.0000	no	no	1225	27.5	1225	21.2
2	171927000	1934	672	3277	151	1946	829	3357	151	1946	829	3357	151	124	18	207	151	3	2	23	151	1946	829	3357	151	13500	13500	13500	151	0.0000	no	no	1746	67.3	1746	63.3
2	171928000	942	656	1831	151	972	796	1855	151	972	796	1855	151	128	24	276	151	3	2	23	151	972	796	1855	151	13500	13500	13500	151	0.0224	no	no	1746	67.3	1746	63.3
2	171929000	925	648	1604	151	957	780	1620	151	957	780	1620	151	127	24	276	151	3	2	23	151	957	780	1620	151	13500	13500	13500	151	0.1057	no	no	1746	67.3	1746	63.3
2	171930000	936	648	1604	151	966	780	1620	151	966	780	1620	151	129	24	276	151	3	2	23	151	966	780	1620	151	13500	13500	13500	151	0.1057	no	no	1746	67.3	1746	63.3
2	171931000	1002	780	1620	151	1027	780	1620	151	1027	780	1620	151	129	24	276	151	3	2	23	151	1027	780	1620	151	13500	13500	13500	151	0.1057	no	no	1746	67.3	1746	63.3
2	171932000	1125	796	1855	151	1132	796	1855	151	1132	796	1855	151	129	24	276	151	3	2	23	151	1132	796	1855	151	13500	13500	13500	151	0.0224	no	no	1746	67.3	1746	63.3
2	171933000	1265	796	1855	151	1268	796	1855	151	1268	796	1855	151	144	29	334	151	3	2	23	151	1268	796	1855	151	13500	13500	13500	151	0.0224	no	no	1746	67.3	1746	63.3
2	171934000	1336	796	1855	151	1338	796	1855	151	1338	796	1855	151	145	29	334	151	3	2	23	151	1338	796	1855	151	13500	13500	13500	151	0.0224	no	no	1746	67.3	1746	63.3
2	171935000	1411	796	1855	151	1412	796	1855	151	1412	796	1855	151	155	29	334	151	3	2	23	151	1412	796	1855	151	13500	13500	13500	151	0.0224	no	no	1342	36.8	1342	31.0
2	171936000	1430	796	1855	151	1431	796	1855	151	1431	796	1855	151	155	29	334	151	3	2	23	151	1431	796	1855	151	13500	13500	13500	151	0.0224	no	no	1342	36.8	1342	31.0
2	171937000	1458	980	1879	151	1458	980	1879	151	1458	980	1879	151	143	28	322	151	3	2	23	151	1458	980	1879	151	13500	13500	13500	151	0.0000	no	no	1342	36.8	1342	31.0
2	171938000	1529	980	1879	151	1529	980	1879	151	1529	980	1879	151	144	28	322	151	3	8	92	151	1529	980	1879	151	13500	13500	13500	151	0.0000	no	no	1289	32.5	1289	26.5
2	171939000	1485	980	1879	151	1485	980	1879	151	1485	980	1879	151	144	28	322	151	3	8	92	151	1485	980	1879	151	13500	13500	13500	151	0.0000	no	no	1289	32.5	1289	26.5
2	171940000	1546	984	1948	151	1546	984	1948	151	1546	984	1948	151	135	25	288	151	3	8	92	151	1546	984	1948	151	13500	13500	13500	151	0.0000	no	no	1289	32.5	1289	26.5
2	171941000	1572	984	1948	151	1572	984	1948	151	1572	984	1948	151	134	25	288	151	3	8	92	151	1572	984	1948	151	13500	13500	13500	151	0.0000	no	no	1289	32.5	1289	26.5
2	171942000	1590	996	2518	151	1590	996	2518	151	1590	996	2518	151	137	28	322	151	3	8	92	151	1590	996	2518	151	13500	13500	13500	151	0.0000	no	no	1289	32.5	1289	26.5
2	171943000	1625	996	2518	151	1625	996	2518	151	1625	996	2518	151	137	28	322	151	3	8	92	151	1625	996	2518	151	13500	13500	13500	151	0.0000	no	no	1289	32.5	1289	26.5
2	171944000	1791	1150	3498	151	1791	1150	3498	151	1791	1150	3498	151	137	28	322	151	3	8	92	151	1791	1150	3498	151	13500	13500	13500	151	0.0000	no	no	1289	32.5	1289	26.5
2	171945000	2177	1196	3518	151	2177	1196	3518	151	2177	1196	3518	151	136	28	322	151	3	8	92	151	2177	1196	3518	151	13500	13500	13500	151	0.0000	no	no	1289	32.5	1289	26.5
2	171946000	2675	1380	3598	151	2675	1380	3598	151	2675	1380	3598	151	136	28	322	151	3	8	92	151	2675	1380	3598	151	13500	13500	13500	151	0.0000	no	no	1289	32.5	1289	26.5
2	171947000	2695	1564	3678	151	2695	1564	3678	151	2695	1564	3678	151	135	28	322	151	3	8	92	151	2695	1564	3678	151	13500	13500	13500	151	0.0000	no	no	1289	32.5	1289	26.5
2	171948000	2246	1380	3598	151	2246	1380	3598	151	2246	1380	3598	151	133	28	322	151	3	8	92	151	2246	1380	3598	151	13500	13500	13500	151	0.0000	no	no	1346	37.1	1346	31.3
2	171949000	1975	1364	2678	151	1975	1364	2678	151	1975	1364	2678	151	141	28	322	151	3	8	92	151	1975	1364	2678	151	13500	13500	13500	151	0.0000	no	no	1036	14.5	1036	9.5
2	171950000	1881	1318	2658	151	1881	1318	2658	151	1881	1318	2658	151	138	25	287	151	3	8	92	151	1881	1318	2658	151	13500	13500	13500	151	0.0000	no	no	1590	56.8	1590	52.2
2	171951000	1850	1364	2678	151	1850	1364	2678	151	1850	1364	2678	151	138	25	287	151	3	8	92	151	1850	1364	2678	151	13500	13500	13500	151	0.0000	no	no	1590	56.8	1590	52.2
2	171952000	1838	1364	2678	151	1840	1364	2678	151	1840	1364	2678	151	138	25	287	151	3	8	92	151	1840	1364	2678	151	13500	13500	13500	151	0.0000	no	no	1590	56.8	1590	52.2
2	171953000	1864	1364	2678	151	1866	1364	2678	151	1866	1364	2678	151	139	28	322	151	3	8	92	151	1866	1364	2678	151	13500	13500	13500	151	0.0000	no	no	1590	56.8	1590	52.2
2	171954000	1850	1364	2678	151	1850	1364	2678	151	1850	1364	2678	151	132	24	276	151	3	8	92	151	1850	1364	2678	151	13500	13500	13500	151	0.0000	no	no	1590	56.8	1590	52.2
2	171955000	1877	1364	2678	151	1877	1364	2678	151	1877	1364	2678	151	130	24	276	151	3	8	92	151	1877	1364	2678	151	13500	13500	13500	151	0.0000	no	no	1590	56.8	1590	52.2
2	171956000	1859	1318	2658	151	1859	1318	2658	151	1859	1318	2658	151	129	24	276	151	3	8	92	151	1859	1318	2658	151	13500	13500	13500	151	0.0000	no	no	1590	56.8	1590	52.2
2	171957000	1877	1180	2598	151	1877	1180	2598	151	1877	1180	2598	151	125	24	276	151	3	8	92	151	1877	1180	2598	151	13500	13500	13500	151	0.0000	no	no	1590	56.8	1590	52.2
2	171958000	2073	1196	3518	151	2073	1196	3518	151	2073	1196	3518	151	125	24	276	151	5	8	92	151	2073	1196	3518	151	13500	13500	13500	151	0.0000	no	no	1590	56.8	1590	52.2
2	171959000	2439	1518	3658	151	2439	1518	3658	151	2439	1518	3658	151	125	24	276	151	5	8	92	151	2439	1518	3658	151	13500	13500	13500	151	0.0000	no	no	2029	78.3	2029	75.7
2	171960000	2440	1518	3658	151	2440	1518	3658	151	2440	1518	3658	151	136	26	299	151	5	8	92	151	2440	1518	3658	151	13500	13500	13500	151	0.0000	no	no	2029	78.3	2029	75.7
2	171961000	2404	1380	3598	151	2404	1380	3598	151	2404	1380	3598	151	136	26	299	151	5	8	92	151	2404	1380	3598	151	13500	13500	13500	151	0.0000	no	no	2029	78.3	2029	75.7
2	171962000	2244	1380	3598	151	2244	1380	3598	151	2244	1380	3598	151	130	24	276	151	7	8	92	151	2244	1380	3598	151	13500	13500	13500	151	0.0000	no	no	2029	78.3	2029	75.7
2	171963000	2018	1196	3518	151	2018	1196	3518	151	2018	1196	3518	151	130	24	276	151	9	8	92	151	2018	1196	3518	151	13500	13500	13500	151	0.0000	no	no	2029	78.3	2029	75.7
2	171964000	1703	996	2518	151	1703	996	2518	151	1704	996	2518	151	132	116	284	151	9	8	92	151	1704	996	2518	151	13500	13500	13500	151	0.0000	no	no	1748	67.4	1748	63.5
2	171965000	1629	996	2518	151	1629	996	2518	151	1629	996	2518	151	136	116	284	151	9	8	92	151	1629	996	2518	151	13500	13500	13500	151	0.0000	no	no	1748	67.4	1748	63.5
2	171966000	1617	996	2518	151	1617	996	2518	151	1617	996	2518	151	139	116	284	151	9	8	92	151	1617	996	2518	151	13500	13500	13500	151	0.0000	no	no	1748	67.4	1748	63.5
2	171967000	1571	996	2518	151	1571	996	2518	151	1571	996	2518	151	142	116	284	151	9	8	92	151	1571	996	2518	151	13500	13500	13500	151	0.0000	no	no	1748	67.4	1748	63.5
2	171968000	1652	996	2518	151	1652	996	2518	151	1652	996	2518	151	131	116	284	151	7	8	92	151	1652	996	2518	151	13500	13500	13500	151	0.0000	no	no	1748	67.4	1748	63.5
2	171969000	1681	1180	2598	151	1681	1180	2598	151	1681	1180	2598	151	133	116	284	151	7	8	92	151	1681	1180	2598	151	13500	13500	13500	151	0.0000	no	no	1748	67.4	1748	63.5
2	171970000	1597	996	2518	151	1597	996	2518	151	1597	996	2518	151	135	116	284	151	7	8	92	151	1597	996	2518	151	13500	13500	13500	151	0.0000	no	no	1748	67.4	1748	63.5
2	171971000	1495	980	1879	151	1503	980	1879	151	1503	980	1879	151	135	116	284	151	7	8	92	151	1503	980	1879	151	13500	13500	13500	151	0.0000	no	no	1748	67.4	1748	63.5
2	171972000	1472	980	1879	151	1481	980	1879	151	1481	980	1879	151	138	116	284	151	7	8	92	151	1481	980	1879	151	13500	13500	13500	151	0.0000	no	no	1748	67.4	1748	63.5
2	171973000	1503	984	1948	151	1516	984	1948	151	1516	984	1948	151	138	116	284	151	7	8	92	151	1516	984	1948	151	13500	13500	13500	151	0.0000	no	no	1748	67.4	1748	63.5
2	171974000	1488	980	1879	151	1488	980	1879	151	1488	980	1879	151	138	116	284	151	7	8	92	151	1488	980	1879	151	13500	13500	13500	151	0.0000	no	no	1748	67.4	1748	63.5
2	171975000	1615	996	2518	151	1615	996	2518	151	1615	996	2518	151	140	116	284	151	7	8	92	151	1615	996	2518	151	13500	13500	13500	151	0.0000	no	no	1748	67.4	1748	63.5
2	171976000	1706	996	2518	151	1706	996	2518	151	1706	996	2518	151	140	24	276	151	7	8	92	151	1706	996	2518	151	13500	13500	13500	151	0.0000	no	no	1748	67.4	1748	63.5
2	171977000	1852	1150	3498	151	1852	1150	3498	151	1852	1150	3498	151	140	24	276	151	7	8	92	151	1852	1150	3498	151	13500	13500	13500	151	0.0000	no	no	1748	67.4	1748	63.5
2	171978000	2001	1150	3498	151	2001	1150	3498	151	2001	1150	3498	151	141	24	276	151	7	8	92	151	2001	1150	3498	151	13500	13500	13500	151	0.0000	no	no	1641	60.6	1641	56.2
2	171979000	2272	1150	3498	151	2272	1150	3498	151	2272	1150	3498	151	139	24	276	151	7	8	92	151	2272	1150	3498	151	13500	13500	13500	151	0.0000	no	no	1641	60.6	1641	56.2
2	171980000	2560	1564	3678	151	2560	1564	3678	151	2560	1564	3678	151	140	24	276	151	7	8	92	151	2560	1564	3678	151	13500	13500	13500	151	0.0000	no	no	1641	60.6	1641	56.2
2	171981000	2404	1564	3678	151	2404	1564	3678	151	2404	1564	3678	151	138	24	276	151	7	8	92	151	2404	1564	3678	151	13500	13500	13500	151	0.0000	no	no	1460	46.9	1460	41.7
2	171982000	2377	1518	3658	151	2391	1518	3658	151	2391	1518	3658	151	138	24	276	151	7	8	92	151	2391	1518	3658	151	13500	13500	13500	151	0.0000	no	no	1460	46.9	1460	41.7
2	171983000	2154	1368	2908	151	2154	1368	2908	151	2154	1368	2908	151	138	24	276	151	7	8	92	151	2154	1368	2908	151	13500	13500	13500	151	0.0000	no	no	1460	46.9	1460	41.7
2	171984000	2148	1518	3658	151	2148	1518	3658	151	2148	1518	3658	151	134	24	276	151	7	8	92	151	2148	1518	3658	151	13500	13500	13500	151	0.0000	no	no	1460	46.9	1460	41.7
2	171985000	2175	1502	2739	151	2175	1502	2739	151	2175	1502	2739	151	131	24	276	151	5	8	92	151	2175	1502	2739	151	13500	13500	13500	151	0.0000	no	no	1460	46.9	1460	41.7
2	171986000	2172	1548	2759	151	2172	1548	2759	151	2172	1548	2759	151	131	24	276	151	5	8	92	151	2172	1548	2759	151	13500	13500	13500	151	0.0000	no	no	1460	46.9	1460	41.7
2	171987000	2370	1518	3658	151	2370	1518	3658	151	2370	1518	3658	151	131	24	276	151	5	8	92	151	2370	1518	3658	151	13500	13500	13500	151	0.0000	no	no	1460	46.9	1460	41.7
2	171988000	2644	1772	3759	151	2644	1772	3759	151	2644	1772	3759	151	130	24	276	151	5	8	92	151	2644	1772	3759	151	13500	13500	13500	151	0.0000	no	no	1683	63.1	1683	59.0
2	171989000	2870	1772	3759	151	2870	1772	3759	151	2870	1772	3759	151	130	24	276	151	5	8	92	151	2870	1772	3759	151	13500	13500	13500	151	0.0000	no	no	1683	63.1	1683	59.0
2	171990000	2681	1518	3658	151	2681	1518	3658	151	2681	1518	3658	151	130	24	276	151	5	8	92	151	2681	1518	3658	151	13500	13500	13500	151	0.0000	no	no	1683	63.1	1683	59.0
2	171991000	2902	1518	3658	151	2902	1518	3658	151	2902	1518	3658	151	130	24	276	151	5	8	92	151	2902	1518	3658	151	13500	13500	13500	151	0.0000	no	no	1794	69.6	1794	65.8
2	171992000	1925	1013	3437	151	1926	1013	3437	151	1926	1013	3437	151	132	24	276	151	5	8	92	151	1926	1013	3437	151	13500	13500	13500	151	0.0000	no	no	1794	69.6	1794	65.8
2	171993000	1417	950	2498	151	1425	950	2498	151	1425	950	2498	151	135	24	276	151	5	8	92	151	1425	950	2498	151	13500	13500	13500	151	0.0000	no	no	1794	69.6	1794	65.8
2	171994000	1285	796	1855	151	1296	796	1855	151	1296	796	1855	151	131	24	276	151	5	8	92	151	1296	796	1855	151	13500	13500	13500	151	0.0224	no	no	1794	69.6	1794	65.8
2	171995000	1195	796	1855	151	1203	796	1855	151	1203	796	1855	151	131	24	276	151	5	8	92	151	1203	796	1855	151	13500	13500	13500	151	0.0224	no	no	1794	69.6	1794	65.8
2	171996000	1195	796	1855	151	1210	796	1855	151	1199	796	1855	151	131	24	276	151	5	8	92	151	1210	796	1855	151	13500	13500	13500	151	0.0224	no	no	1794	69.6	1794	65.8
2	171997000	1147	796	1855	151	1175	796	1855	151	1151	796	1855	151	132	24	276	151	5	8	92	151	1175	796	1855	151	13500	13500	13500	151	0.0224	no	no	1794	69.6	1794	65.8
2	171998000	1148	796	1855	151	1167	796	1855	151	1152	796	1855	151	133	24	276	151	5	8	92	151	1167	796	1855	151	13500	13500	13500	151	0.0224	no	no	1794	69.6	1794	65.8
2	171999000	1142	796	1855	151	1156	796	1855	151	1143	796	1855	151	139	24	276	151	5	8	92	151	1156	796	1855	151	13500	13500	13500	151	0.0224	no	no	1794	69.6	1794	65.8
2	172000000	1083	796	1855	151	1105	796	1855	151	1085	796	1855	151	161	28	322	151	5	8	92	151	1105	796	1855	151	13500	13500	13500	151	0.0224	no	no	1459	46.8	1459	41.6
2	172001000	1053	980	1879	151	1069	980	1879	151	1054	980	1879	151	164	28	322	151	5	8	92	151	1069	980	1879	151	13500	13500	13500	151	0.0000	no	no	1459	46.8	1459	41.6
2	172002000	1016	780	1620	151	1025	964	1636	151	1023	964	1636	151	141	28	322	151	5	8	92	151	1025	964	1636	151	13500	13500	13500	151	0.0224	no	no	1459	46.8	1459	41.6
2	172003000	976	764	1436	151	983	902	1448	151	981	902	1448	151	138	28	322	151	5	8	92	151	983	902	1448	151	13500	13500	13500	151	0.1177	no	no	1459	46.8	1459	41.6
2	172004000	960	764	1436	151	962	902	1448	151	961	902	1448	151	133	28	322	151	5	8	92	151	962	902	1448	151	13500	13500	13500	151	0.1177	no	no	1459	46.8	1459	41.6
2	172005000	950	752	1298	151	953	890	1310	151	952	890	1310	151	133	28	322	151	5	8	92	151	953	890	1310	151	13500	13500	13500	151	0.1342	no	no	1459	46.8	1459	41.6
2	172006000	972	902	1448	151	974	902	1448	151	972	902	1448	151	133	28	322	151	5	8	92	151	974	902	1448	151	13500	13500	13500	151	0.1177	no	no	1459	46.8	1459	41.6
2	172007000	977	948	1452	151	991	948	1452	151	977	948	1452	151	163	40	430	151	5	8	92	151	991	948	1452	151	13500	13500	13500	151	0.1057	no	no	1459	46.8	1459	41.6
2	172008000	999	948	1452	151	1012	964	1636	151	999	948	1452	151	148	40	430	151	5	8	92	151	1012	964	1636	151	13500	13500	13500	151	0.1057	no	no	1502	50.2	1502	45.2
2	172009000	999	952	1498	151	999	952	1498	151	999	952	1498	151	120	46	464	151	5	8	92	151	999	952	1498	151	13500	13500	13500	151	0.0905	no	no	1502	50.2	1502	45.2
2	172010000	1023	968	1682	151	1025	968	1682	151	1023	968	1682	151	114	68	591	151	11	8	92	151	1025	968	1682	151	13500	13500	13500	151	0.0000	no	no	1502	50.2	1502	45.2
2	172011000	1030	980	1879	151	1032	980	1879	151	1030	980	1879	151	96	32	368	151	10	8	92	151	1032	980	1879	151	13500	13500	13500	151	0.0000	no	no	1502	50.2	1502	45.2
2	172012000	1036	980	1879	151	1036	980	1879	151	1036	980	1879	151	84	29	334	151	10	8	92	151	1036	980	1879	151	13500	13500	13500	151	0.0000	no	no	1502	50.2	1502	45.2
2	172013000	985	902	1448	151	985	902	1448	151	985	902	1448	151	85	29	334	151	10	8	92	151	985	902	1448	151	13500	13500	13500	151	0.1177	no	no	1502	50.2	1502	45.2
2	172014000	996	934	1873	151	996	934	1873	151	996	934	1873	151	66	29	334	151	9	8	92	151	996	934	1873	151	13500	13500	13500	151	0.0000	no	no	1502	50.2	1502	45.2
2	172015000	1025	934	1873	151	1025	934	1873	151	1025	934	1873	151	46	24	276	151	9	8	92	151	1025	934	1873	151	13500	13500	13500	151	0.0000	no	no	1502	50.2	1502	45.2
2	172016000	1229	996	2518	151	1229	996	2518	151	1229	996	2518	151	36	18	207	151	9	8	92	151	1229	996	2518	151	13500	13500	13500	151	0.0000	no	no	1502	50.2	1502	45.2
2	172017000	1715	1013	3437	151	1715	1013	3437	151	1715	1013	3437	151	35	16	184	151	9	8	92	151	1715	1013	3437	151	13500	13500	13500	151	0.0000	no	no	1502	50.2	1502	45.2
2	172018000	1493	1013	3437	151	1493	1013	3437	151	1493	1013	3437	151	30	16	184	151	9	8	92	151	1493	1013	3437	151	13500	13500	13500	151	0.0000	no	no	918	7.5	918	4.4
2	172019000	1308	996	2518	151	1308	996	2518	151	1308	996	2518	151	30	16	184	151	9	8	92	151	1308	996	2518	151	13500	13500	13500	151	0.0000	no	no	918	7.5	918	4.4
2	172020000	1222	980	1879	151	1222	980	1879	151	1222	980	1879	151	30	16	184	151	9	8	92	151	1222	980	1879	151	13500	13500	13500	151	0.0000	no	no	918	7.5	918	4.4
2	172021000	1194	980	1879	151	1194	980	1879	151	1194	980	1879	151	30	16	184	151	9	8	92	151	1194	980	1879	151	13500	13500	13500	151	0.0000	no	no	918	7.5	918	4.4
2	172022000	1197	980	1879	151	1197	980	1879	151	1197	980	1879	151	26	16	184	151	9	8	92	151	1197	980	1879	151	13500	13500	13500	151	0.0000	no	no	918	7.5	918	4.4
2	172023000	1230	980	1879	151	1230	980	1879	151	1230	980	1879	151	25	16	184	151	3	2	23	151	1230	980	1879	151	13500	13500	13500	151	0.0000	no	no	918	7.5	918	4.4
2	172024000	1221	980	1879	151	1221	980	1879	151	1221	980	1879	151	25	16	184	151	3	2	23	151	1221	980	1879	151	13500	13500	13500	151	0.0000	no	no	918	7.5	918	4.4
2	172025000	1229	980	1879	151	1229	980	1879	151	1229	980	1879	151	24	16	184	151	3	2	23	151	1229	980	1879	151	13500	13500	13500	151	0.0000	no	no	918	7.5	918	4.4
2	172026000	1280	984	1948	151	1280	984	1948	151	1285	984	1948	151	21	16	184	151	3	2	23	151	1285	984	1948	151	13500	13500	13500	151	0.0000	no	no	918	7.5	918	4.4
2	172027000	1314	984	1948	151	1314	984	1948	151	1319	984	1948	151	18	16	184	151	3	2	23	151	1319	984	1948	151	13500	13500	13500	151	0.0000	no	no	918	7.5	918	4.4
2	172028000	1353	996	2518	151	1353	996	2518	151	1353	996	2518	151	9	8	92	151	3	2	23	151	1353	996	2518	151	13500	13500	13500	151	0.0000	no	no	1406	42.3	1406	36.8
2	172029000	1410	996	2518	151	1410	996	2518	151	1410	996	2518	151	8	8	92	151	3	2	23	151	1410	996	2518	151	13500	13500	13500	151	0.0000	no	no	1406	42.3	1406	36.8
2	172030000	1543	1013	3437	151	1543	1013	3437	151	1543	1013	3437	151	4	8	92	151	3	2	23	151	1543	1013	3437	151	13500	13500	13500	151	0.0000	no	no	1406	42.3	1406	36.8
2	172031000	1665	1013	3437	151	1670	1013	3437	151	1670	1013	3437	151	4	8	92	151	3	2	23	151	1670	1013	3437	151	13500	13500	13500	151	0.0000	no	no	2095	80.0	2095	78.2
2	172032000	2572	1013	3437	151	2572	1013	3437	151	2572	1013	3437	151	1	0	0	151	3	2	23	151	2572	1013	3437	151	13500	13500	13500	151	0.0000	no	no	1785	69.2	1785	65.3
2	172033000	3575	1380	3598	151	3575	1380	3598	151	3575	1380	3598	151	1	0	0	151	3	2	23	151	3575	1380	3598	151	13500	13500	13500	151	0.0000	no	no	1785	69.2	1785	65.3
2	172034000	3770	2161	3839	151	3770	2161	3839	151	3770	2161	3839	151	1	0	0	151	3	2	23	151	3770	2161	3839	151	13500	13500	13500	151	0.0000	no	no	2765	91.5	2765	91.1
2	172035000	3748	3080	3920	151	3748	3080	3920	151	3748	3080	3920	151	1	0	0	151	3	2	23	151	3748	3080	3920	151	13500	13500	13500	151	0.0000	no	no	2274	84.6	2274	83.1
2	172036000	3859	2850	3900	151	3859	2850	3900	151	3859	2850	3900	151	1	0	0	151	3	2	23	151	3859	2850	3900	151	13500	13500	13500	151	0.0000	no	no	2274	84.6	2274	83.1
2	172037000	3993	2241	11209	151	3993	2241	11209	151	3993	2241	11209	151	1	0	0	151	3	2	23	151	3993	2241	11209	151	13500	13500	13500	151	0.0000	no	no	1418	43.3	1418	37.9
2	172038000	3250	1979	3819	151	3250	1979	3819	151	3250	1979	3819	151	1	0	0	151	3	2	23	151	3250	1979	3819	151	13500	13500	13500	151	0.0000	no	no	1418	43.3	1418	37.9
2	172039000	3088	1772	3759	151	3088	1772	3759	151	3088	1772	3759	151	1	0	0	151	3	2	23	151	3088	1772	3759	151	13500	13500	13500	151	0.0000	no	no	1418	43.3	1418	37.9
2	172040000	3034	1772	3759	151	3034	1772	3759	151	3034	1772	3759	151	1	0	0	151	3	2	23	151	3034	1772	3759	151	13500	13500	13500	151	0.0000	no	no	1418	43.3	1418	37.9
2	172041000	3124	1772	3759	151	3124	1772	3759	151	3124	1772	3759	151	1	0	0	151	3	2	23	151	3124	1772	3759	151	13500	13500	13500	151	0.0000	no	no	1418	43.3	1418	37.9
2	172042000	2945	1772	3759	151	2945	1772	3759	151	2945	1772	3759	151	0	0	0	151	7	8	92	151	2945	1772	3759	151	13500	13500	13500	151	0.0000	no	no	1418	43.3	1418	37.9
2	172043000	2602	1380	3598	151	2602	1380	3598	151	2602	1380	3598	151	0	0	0	151	7	8	92	151	2602	1380	3598	151	13500	13500	13500	151	0.0000	no	no	1418	43.3	1418	37.9
2	172044000	2662	1564	3678	151	2662	1564	3678	151	2662	1564	3678	151	0	0	0	151	7	8	92	151	2662	1564	3678	151	13500	13500	13500	151	0.0000	no	no	1391	41.0	1391	35.4
2	172045000	2491	1380	3598	151	2491	1380	3598	151	2491	1380	3598	151	0	0	0	151	5	8	92	151	2491	1380	3598	151	13500	13500	13500	151	0.0000	no	no	1221	27.1	1637	56.0
2	172046000	2519	1380	3598	151	2519	1380	3598	151	2519	1380	3598	151	0	0	0	151	5	8	92	151	2519	1380	3598	151	13500	13500	13500	151	0.0000	no	no	1221	27.1	1637	56.0
2	172047000	2579	1196	3518	151	2579	1196	3518	151	2579	1196	3518	151	0	0	0	151	5	8	92	151	2579	1196	3518	151	13500	13500	13500	151	0.0000	no	no	1221	27.1	1637	56.0
2	172048000	3125	1334	3578	151	3125	1334	3578	151	3125	1334	3578	151	0	0	0	151	5	8	92	151	3125	1334	3578	151	13500	13500	13500	151	0.0000	no	no	1221	27.1	1637	56.0
2	172049000	3937	3080	3920	151	3937	3080	3920	151	3937	3080	3920	151	0	0	0	151	1	0	0	151	3937	3080	3920	151	13500	13500	13500	151	0.0000	no	no	1720	65.9	1720	61.9
2	172050000	3742	3080	3920	151	3742	3080	3920	151	3742	3080	3920	151	0	0	0	151	1	0	0	151	3742	3080	3920	151	13500	13500	13500	151	0.0000	no	no	1720	65.9	1720	61.9
2	172051000	3768	3080	3920	151	3768	3080	3920	151	3768	3080	3920	151	1	0	0	151	1	0	0	151	3768	3080	3920	151	13500	13500	13500	151	0.0000	no	no	1091	17.8	1091	12.3
2	172052000	3619	2161	3839	151	3619	2161	3839	151	3619	2161	3839	151	50	76	674	151	1	0	0	151	3619	2161	3839	151	13500	13500	13500	151	0.0000	no	no	1091	17.8	1091	12.3
2	172053000	2195	829	3357	151	2612	1196	3518	151	2612	1196	3518	151	48	76	674	151	1	0	0	151	2612	1196	3518	151	13500	13500	13500	151	0.0000	no	no	1091	17.8	1091	12.3
2	172054000	1516	829	3357	151	1789	1013	3437	151	1783	1013	3437	151	48	76	674	151	1	0	0	151	1789	1013	3437	151	13500	13500	13500	151	0.0000	no	no	1407	42.4	1407	36.9
2	172055000	1352	800	1924	151	1575	1134	2578	151	1570	1134	2578	151	7	8	92	151	1	0	0	151	1575	1134	2578	151	13500	13500	13500	151	0.0000	no	no	1407	42.4	1407	36.9
2	172056000	1426	984	1948	151	1497	1168	1973	151	1490	1168	1973	151	7	8	92	151	1	0	0	151	1497	1168	1973	151	13500	13500	13500	151	0.0000	no	no	1407	42.4	1407	36.9
2	172057000	1362	980	1879	151	1423	1164	1904	151	1422	1164	1904	151	9	8	92	151	1	0	0	151	1423	1164	1904	151	13500	13500	13500	151	0.0000	no	no	1407	42.4	1407	36.9
2	172058000	1320	980	1879	151	1388	1164	1904	151	1387	1164	1904	151	9	8	92	151	1	0	0	151	1388	1164	1904	151	13500	13500	13500	151	0.0000	no	no	926	7.8	926	4.6
2	172059000	1340	980	1879	151	1425	1134	2578	151	1423	1134	2578	151	10	8	92	151	1	0	0	151	1425	1134	2578	151	13500	13500	13500	151	0.0000	no	no	1106	18.7	1106	13.3
2	172060000	1331	1164	1904	151	1365	1164	1904	151	1364	1164	1904	151	11	8	92	151	1	0	0	151	1365	1164	1904	151	13500	13500	13500	151	0.0000	no	no	1106	18.7	1106	13.3
2	172061000	1279	964	1636	151	1317	1152	1698	151	1317	1152	1698	151	11	8	92	151	1	0	0	151	1317	1152	1698	151	13500	13500	13500	151	0.0000	no	no	1106	18.7	1106	13.3
2	172062000	1270	964	1636	151	1315	1152	1698	151	1315	1152	1698	151	11	8	92	151	1	0	0	151	1315	1152	1698	151	13500	13500	13500	151	0.0000	no	no	1106	18.7	1106	13.3
2	172063000	1276	1102	1648	151	1330	1148	1652	151	1331	1148	1652	151	11	8	92	151	1	0	0	151	1331	1148	1652	151	13500	13500	13500	151	0.0000	no	no	1106	18.7	1106	13.3
2	172064000	1283	1148	1652	151	1322	1148	1652	151	1322	1148	1652	151	11	8	92	151	1	0	0	151	1322	1148	1652	151	13500	13500	13500	151	0.0000	no	no	1106	18.7	1106	13.3
2	172065000	1364	1164	1904	151	1391	1164	1904	151	1391	1164	1904	151	11	8	92	151	1	0	0	151	1391	1164	1904	151	13500	13500	13500	151	0.0000	no	no	1106	18.7	1106	13.3
2	172066000	1337	1164	1904	151	1379	1164	1904	151	1379	1164	1904	151	11	8	92	151	1	0	0	151	1379	1164	1904	151	13500	13500	13500	151	0.0000	no	no	1069	16.4	1069	11.1
2	172067000	1348	1164	1904	151	1407	1164	1904	151	1407	1164	1904	151	11	8	92	151	1	0	0	151	1407	1164	1904	151	13500	13500	13500	151	0.0000	no	no	1069	16.4	1069	11.1
2	172068000	1340	1164	1904	151	1402	1164	1904	151	1402	1164	1904	151	11	8	92	151	1	0	0	151	1402	1164	1904	151	13500	13500	13500	151	0.0000	no	no	1069	16.4	1069	11.1
2	172069000	1366	1164	1904	151	1432	1164	1904	151	1432	1164	1904	151	11	8	92	151	1	0	0	151	1432	1164	1904	151	13500	13500	13500	151	0.0000	no	no	1069	16.4	1069	11.1
2	172070000	1357	1164	1904	151	1442	1164	1904	151	1440	1164	1904	151	11	8	92	151	1	0	0	151	1450	1164	1904	151	13500	13500	13500	151	0.0000	no	no	1069	16.4	1069	11.1
2	172071000	1297	980	1879	151	1491	1180	2598	151	1481	1180	2598	151	11	8	92	151	1	0	0	151	1491	1180	2598	151	13500	13500	13500	151	0.0000	no	no	1069	16.4	1069	11.1
2	172072000	1338	980	1879	151	1583	1134	2578	151	1579	1134	2578	151	11	8	92	151	3	0	0	151	1583	1134	2578	151	13500	13500	13500	151	0.0000	no	no	775	2.0	775	1.1
2	172073000	1312	980	1879	151	1652	996	2518	151	1652	996	2518	151	11	8	92	151	3	0	0	151	1652	996	2518	151	13500	13500	13500	151	0.0000	no	no	775	2.0	775	1.1
2	172074000	1424	996	2518	151	1920	1013	3437	151	1920	1013	3437	151	11	8	92	151	3	0	0	151	1920	1013	3437	151	13500	13500	13500	151	0.0000	no	no	775	2.0	775	1.1
2	172075000	1243	796	1855	151	2970	1196	3518	151	2970	1196	3518	151	11	8	92	151	0	0	0	151	2970	1196	3518	151	13500	13500	13500	151	0.0000	no	no	2668	90.6	2668	89.9
2	172076000	3220	1979	3819	151	3220	1979	3819	151	3220	1979	3819	151	11	8	92	151	0	0	0	151	3220	1979	3819	151	13500	13500	13500	151	0.0000	no	no	1665	62.1	1665	57.8
2	172077000	3134	1979	3819	151	3134	1979	3819	151	3134	1979	3819	151	11	8	92	151	0	0	0	151	3134	1979	3819	151	13500	13500	13500	151	0.0000	no	no	1665	62.1	1665	57.8
2	172078000	3083	2161	3839	151	3083	2161	3839	151	3083	2161	3839	151	15	8	92	151	0	0	0	151	3083	2161	3839	151	13500	13500	13500	151	0.0000	no	no	1255	29.8	1255	23.6
2	172079000	3111	2161	3839	151	3111	2161	3839	151	3111	2161	3839	151	15	8	92	151	0	0	0	151	3111	2161	3839	151	13500	13500	13500	151	0.0000	no	no	1255	29.8	1255	23.6
2	172080000	3077	1772	3759	151	3077	1772	3759	151	3077	1772	3759	151	15	8	92	151	0	0	0	151	3077	1772	3759	151	13500	13500	13500	151	0.0000	no	no	1255	29.8	1255	23.6
2	172081000	3245	2161	3839	151	3245	2161	3839	151	3245	2161	3839	151	15	8	92	151	0	0	0	151	3245	2161	3839	151	13500	13500	13500	151	0.0000	no	no	1255	29.8	1255	23.6
2	172082000	3407	2161	3839	151	3407	2161	3839	151	3407	2161	3839	151	15	8	92	151	0	0	0	151	3407	2161	3839	151	13500	13500	13500	151	0.0000	no	no	2563	89.6	2563	88.8
2	172083000	3455	2850	3900	151	3455	2850	3900	151	3455	2850	3900	151	17	8	92	151	0	0	0	151	3455	2850	3900	151	13500	13500	13500	151	0.0000	no	no	2563	89.6	2563	88.8
2	172084000	3577	2161	3839	151	3577	2161	3839	151	3577	2161	3839	151	17	8	92	151	0	0	0	151	3577	2161	3839	151	13500	13500	13500	151	0.0000	no	no	2563	89.6	2563	88.8
2	172085000	5557	2931	11782	151	5557	2931	11782	151	5557	2931	11782	151	17	8	92	151	0	0	0	151	5557	2931	11782	151	13500	13500	13500	151	0.0000	no	no	2563	89.6	2563	88.8
2	172086000	13374	13500	13500	151	13374	13500	13500	151	13374	13500	13500	151	17	8	92	151	0	0	0	151	13374	13500	13500	151	13500	13500	13500	151	0.0000	no	no	1485	48.8	1485	43.7
2	172087000	13374	13500	13500	151	13374	13500	13500	151	13374	13500	13500	151	17	8	92	151	0	0	0	151	13374	13500	13500	151	13500	13500	13500	151	0.0000	no	no	3469	95.5	3469	95.2
2	172088000	1245	813	2437	151	1275	813	2437	151	2260	1150	3498	151	17	8	92	151	1	0	0	151	2260	1150	3498	151	13500	13500	13500	151	0.0000	no	no	1334	36.2	1334	30.3
2	172089000	1169	796	1855	151	1237	796	1855	151	1578	996	2518	151	17	8	92	151	1	0	0	151	1586	996	2518	151	13500	13500	13500	151	0.0000	no	no	977	11.1	1518	46.6
2	172090000	1163	796	1855	151	1256	796	1855	151	1526	996	2518	151	17	8	92	151	1	0	0	151	1540	1180	2598	151	13500	13500	13500	151	0.0000	no	no	1309	34.1	1309	28.1
2	172091000	1158	796	1855	151	1261	796	1855	151	1491	980	1879	151	14	8	92	151	0	0	0	151	1514	1164	1904	151	13500	13500	13500	151	0.0000	no	no	1309	34.1	1309	28.1
2	172092000	1206	796	1855	151	1334	796	1855	151	1487	980	1879	151	14	8	92	151	0	0	0	151	1513	1164	1904	151	13500	13500	13500	151	0.0000	no	no	1309	34.1	1309	28.1
2	172093000	1260	750	1849	151	1385	796	1855	151	1530	1118	1898	151	14	8	92	151	0	0	0	151	1549	1164	1904	151	13500	13500	13500	151	0.0000	no	no	938	8.4	938	5.0
2	172094000	979	536	1783	151	1329	796	1855	151	1523	984	1948	151	16	8	92	151	0	0	0	151	1563	1180	2598	151	13500	13500	13500	151	0.0000	no	no	938	8.4	938	5.0
2	172095000	696	520	1020	151	1376	996	2518	151	1494	980	1879	151	16	8	92	151	0	0	0	151	1574	1180	2598	151	13500	13500	13500	151	0.0000	no	no	938	8.4	938	5.0
2	172096000	1163	582	1807	151	1409	980	1879	151	1500	980	1879	151	16	8	92	151	0	0	0	151	1527	1164	1904	151	13500	13500	13500	151	0.0000	no	no	938	8.4	938	5.0
2	172097000	1469	980	1879	151	1490	1164	1904	151	1469	980	1879	151	16	8	92	151	0	0	0	151	1490	1164	1904	151	13500	13500	13500	151	0.0000	no	no	938	8.4	938	5.0
2	172098000	1446	980	1879	151	1499	1164	1904	151	1449	1118	1898	151	15	8	92	151	0	0	0	151	1499	1164	1904	151	13500	13500	13500	151	0.0000	no	no	938	8.4	938	5.0
2	172099000	1392	1118	1898	151	1424	1164	1904	151	1392	1118	1898	151	21	10	115	151	0	0	0	151	1424	1164	1904	151	13500	13500	13500	151	0.0000	no	no	910	7.1	1845	69.0
2	172100000	1402	1164	1904	151	1440	1164	1904	151	1402	1164	1904	151	21	10	115	151	0	0	0	151	1440	1164	1904	151	13500	13500	13500	151	0.0000	no	no	910	7.1	1845	69.0
2	172101000	1400	1164	1904	151	1434	1164	1904	151	1400	1164	1904	151	28	16	184	151	0	0	0	151	1434	1164	1904	151	13500	13500	13500	151	0.0000	no	no	1766	68.3	1766	64.4
2	172102000	1364	796	1855	151	1452	1164	1904	151	1364	796	1855	151	28	16	184	151	0	0	0	151	1452	1164	1904	151	13500	13500	13500	151	0.0224	no	no	1766	68.3	1766	64.4
2	172103000	1360	796	1855	151	1477	1164	1904	151	1360	796	1855	151	28	16	184	151	0	0	0	151	1477	1164	1904	151	13500	13500	13500	151	0.0224	no	no	1766	68.3	1766	64.4
2	172104000	1496	980	1879	151	1540	1168	1973	151	1496	980	1879	151	31	16	184	151	0	0	0	151	1540	1168	1973	151	13500	13500	13500	151	0.0000	no	no	1117	19.5	2047	76.9
2	172105000	1501	1168	1973	151	1521	1168	1973	151	1501	1168	1973	151	31	16	184	151	3	0	0	151	1521	1168	1973	151	13500	13500	13500	151	0.0000	no	no	1117	19.5	2047	76.9
2	172106000	1511	1180	2598	151	1526	1180	2598	151	1511	1180	2598	151	31	16	184	151	0	0	0	151	1526	1180	2598	151	13500	13500	13500	151	0.0000	no	no	964	10.5	1794	65.8
2	172107000	1557	1180	2598	151	1577	1180	2598	151	1557	1180	2598	151	34	16	184	151	0	0	0	151	1577	1180	2598	151	13500	13500	13500	151	0.0000	no	no	964	10.5	1794	65.8
2	172108000	1680	1013	3437	151	1701	1013	3437	151	1680	1013	3437	151	34	16	184	151	0	0	0	151	1701	1013	3437	151	13500	13500	13500	151	0.0000	no	no	1503	50.3	1503	45.3
2	172109000	1331	980	1879	151	1363	980	1879	151	1331	980	1879	151	40	16	184	151	0	0	0	151	1363	980	1879	151	13500	13500	13500	151	0.0000	no	no	1503	50.3	1503	45.3
2	172110000	1301	980	1879	151	1357	980	1879	151	1301	980	1879	151	40	16	184	151	0	0	0	151	1357	980	1879	151	13500	13500	13500	151	0.0000	no	no	1503	50.3	1503	45.3
2	172111000	1385	996	2518	151	1432	996	2518	151	1385	996	2518	151	42	16	184	151	0	0	0	151	1432	996	2518	151	13500	13500	13500	151	0.0000	no	no	1503	50.3	1503	45.3
2	172112000	1407	996	2518	151	1470	996	2518	151	1407	996	2518	151	42	16	184	151	0	0	0	151	1470	996	2518	151	13500	13500	13500	151	0.0000	no	no	1503	50.3	1503	45.3
2	172113000	1410	996	2518	151	1481	996	2518	151	1410	996	2518	151	48	16	184	151	0	0	0	151	1481	996	2518	151	13500	13500	13500	151	0.0000	no	no	1676	62.8	1676	58.6
2	172114000	1331	980	1879	151	1420	984	1948	151	1356	980	1879	151	48	16	184	151	0	0	0	151	1440	996	2518	151	13500	13500	13500	151	0.0000	no	no	1676	62.8	1676	58.6
2	172115000	1338	980	1879	151	1397	980	1879	151	1367	980	1879	151	48	16	184	151	0	0	0	151	1422	980	1879	151	13500	13500	13500	151	0.0000	no	no	1676	62.8	1676	58.6
2	172116000	1317	980	1879	151	1402	980	1879	151	1332	980	1879	151	49	16	184	151	0	0	0	151	1410	980	1879	151	13500	13500	13500	151	0.0000	no	no	2288	84.8	2288	83.3
2	172117000	1175	796	1855	151	1304	980	1879	151	1196	796	1855	151	49	16	184	151	0	0	0	151	1312	980	1879	151	13500	13500	13500	151	0.0224	no	no	2288	84.8	2288	83.3
2	172118000	1060	796	1855	151	1217	796	1855	151	1081	796	1855	151	49	16	184	151	0	0	0	151	1223	796	1855	151	13500	13500	13500	151	0.0224	no	no	2288	84.8	2288	83.3
2	172119000	1032	784	1666	151	1178	796	1855	151	1089	796	1855	151	49	16	184	151	0	0	0	151	1217	800	1924	151	13500	13500	13500	151	0.0224	no	no	2288	84.8	2288	83.3
2	172120000	1016	768	1482	151	1101	780	1620	151	1076	780	1620	151	49	16	184	151	0	0	0	151	1137	780	1620	151	13500	13500	13500	151	0.1057	no	no	2288	84.8	2288	83.3
2	172121000	1015	768	1482	151	1082	780	1620	151	1080	780	1620	151	52	16	184	151	0	0	0	151	1128	780	1620	151	13500	13500	13500	151	0.1057	no	no	2288	84.8	2288	83.3
2	172122000	1017	768	1482	151	1087	780	1620	151	1058	780	1620	151	53	16	184	151	0	0	0	151	1113	780	1620	151	13500	13500	13500	151	0.1057	no	no	2288	84.8	2288	83.3
2	172123000	1035	780	1620	151	1091	780	1620	151	1071	780	1620	151	53	16	184	151	0	0	0	151	1112	780	1620	151	13500	13500	13500	151	0.1057	no	no	1046	15.0	1046	9.9
2	172124000	1069	800	1924	151	1121	800	1924	151	1105	800	1924	151	49	16	184	151	0	0	0	151	1145	800	1924	151	13500	13500	13500	151	0.0000	no	no	1046	15.0	1046	9.9
2	172125000	1017	780	1620	151	1064	780	1620	151	1055	784	1666	151	49	16	184	151	0	0	0	151	1093	796	1855	151	13500	13500	13500	151	0.0905	no	no	1046	15.0	1046	9.9
2	172126000	1070	780	1620	151	1082	780	1620	151	1094	780	1620	151	49	16	184	151	0	0	0	151	1105	780	1620	151	13500	13500	13500	151	0.1057	no	no	1046	15.0	1046	9.9
2	172127000	1075	780	1620	151	1083	780	1620	151	1103	780	1620	151	48	16	184	151	0	0	0	151	1110	780	1620	151	13500	13500	13500	151	0.1057	no	no	1001	12.4	1001	7.7
2	172128000	1219	800	1924	151	1228	800	1924	151	1242	800	1924	151	47	16	184	151	0	0	0	151	1250	800	1924	151	13500	13500	13500	151	0.0000	no	no	552	0.1	795	1.3
2	172129000	1320	800	1924	151	1340	813	2437	151	1341	800	1924	151	47	16	184	151	0	0	0	151	1360	813	2437	151	13500	13500	13500	151	0.0000	no	no	552	0.1	795	1.3
2	172130000	1483	950	2498	151	1517	950	2498	151	1503	950	2498	151	47	16	184	151	0	0	0	151	1536	950	2498	151	13500	13500	13500	151	0.0000	no	no	552	0.1	795	1.3
2	172131000	1644	996	2518	151	1658	996	2518	151	1644	996	2518	151	43	8	92	151	0	0	0	151	1658	996	2518	151	13500	13500	13500	151	0.0000	no	no	1256	29.9	1256	23.7
2	172132000	1652	996	2518	151	1667	996	2518	151	1652	996	2518	151	43	8	92	151	0	0	0	151	1667	996	2518	151	13500	13500	13500	151	0.0000	no	no	1256	29.9	1256	23.7
2	172133000	1793	1184	2828	151	1805	1184	2828	151	1793	1184	2828	151	43	8	92	151	0	0	0	151	1805	1184	2828	151	13500	13500	13500	151	0.0000	no	no	1256	29.9	1256	23.7
2	172134000	1654	1164	1904	151	1654	1164	1904	151	1654	1164	1904	151	43	8	92	151	0	0	0	151	1654	1164	1904	151	13500	13500	13500	151	0.0000	no	no	1256	29.9	1256	23.7
2	172135000	1657	1164	1904	151	1657	1164	1904	151	1657	1164	1904	151	43	8	92	151	15	32	368	151	1657	1164	1904	151	13500	13500	13500	151	0.0000	no	no	1256	29.9	1256	23.7
2	172136000	1721	1184	2828	151	1721	1184	2828	151	1721	1184	2828	151	43	8	92	151	15	32	368	151	1721	1184	2828	151	13500	13500	13500	151	0.0000	no	no	1256	29.9	1256	23.7
2	172137000	1699	1168	1973	151	1718	1180	2598	151	1699	1168	1973	151	43	8	92	151	15	32	368	151	1718	1180	2598	151	13500	13500	13500	151	0.0000	no	no	1256	29.9	1256	23.7
2	172138000	1782	1180	2598	151	1791	1180	2598	151	1782	1180	2598	151	43	8	92	151	15	32	368	151	1791	1180	2598	151	13500	13500	13500	151	0.0000	no	no	1256	29.9	1256	23.7
2	172139000	1878	1180	2598	151	1878	1180	2598	151	1878	1180	2598	151	42	8	92	151	15	32	368	151	1878	1180	2598	151	13500	13500	13500	151	0.0000	no	no	1486	48.9	1486	43.8
2	172140000	1971	1196	3518	151	1971	1196	3518	151	1971	1196	3518	151	42	8	92	151	15	32	368	151	1971	1196	3518	151	13500	13500	13500	151	0.0000	no	no	3726	96.3	3726	96.1
2	172141000	2003	1196	3518	151	2003	1196	3518	151	2003	1196	3518	151	42	8	92	151	1	0	0	151	2003	1196	3518	151	13500	13500	13500	151	0.0000	no	no	3158	94.2	3158	93.9
2	172142000	1923	1184	2828	151	1923	1184	2828	151	1923	1184	2828	151	42	8	92	151	1	0	0	151	1923	1184	2828	151	13500	13500	13500	151	0.0000	no	no	1303	33.7	1303	27.7
2	172143000	1546	813	2437	151	1693	813	2437	151	1546	813	2437	151	42	8	92	151	1	0	0	151	1693	813	2437	151	13500	13500	13500	151	0.0000	no	no	1788	69.3	1788	65.5
2	172144000	1239	796	1855	151	1371	800	1924	151	1239	796	1855	151	56	8	92	151	1	0	0	151	1371	800	1924	151	13500	13500	13500	151	0.0224	no	no	1788	69.3	1788	65.5
2	172145000	1089	796	1855	151	1260	796	1855	151	1091	796	1855	151	56	8	92	151	1	0	0	151	1261	796	1855	151	13500	13500	13500	151	0.0224	no	no	1788	69.3	1788	65.5
2	172146000	1073	796	1855	151	1260	796	1855	151	1075	796	1855	151	55	8	92	151	1	0	0	151	1261	796	1855	151	13500	13500	13500	151	0.0224	no	no	1788	69.3	1788	65.5
2	172147000	1030	796	1855	151	1203	796	1855	151	1032	796	1855	151	58	8	92	151	1	0	0	151	1204	796	1855	151	13500	13500	13500	151	0.0224	no	no	1588	56.6	1588	52.0
2	172148000	995	796	1855	151	1184	796	1855	151	997	796	1855	151	50	8	92	151	1	0	0	151	1184	796	1855	151	13500	13500	13500	151	0.0224	no	no	669	0.5	1089	12.3
2	172149000	1017	813	2437	151	1202	813	2437	151	1026	813	2437	151	50	8	92	151	1	0	0	151	1208	813	2437	151	13500	13500	13500	151	0.0000	no	no	669	0.5	1089	12.3
2	172150000	874	764	1436	151	1077	780	1620	151	903	780	1620	151	50	8	92	151	1	0	0	151	1097	784	1666	151	13500	13500	13500	151	0.1057	no	no	669	0.5	1089	12.3
2	172151000	830	722	1478	151	1124	796	1855	151	866	780	1620	151	42	8	92	151	1	0	0	151	1150	796	1855	151	13500	13500	13500	151	0.1057	no	no	669	0.5	1089	12.3
2	172152000	865	780	1620	151	1131	796	1855	151	870	780	1620	151	42	8	92	151	1	0	0	151	1134	796	1855	151	13500	13500	13500	151	0.1057	no	no	1352	37.8	1352	32.0
2	172153000	868	780	1620	151	1106	780	1620	151	870	780	1620	151	42	8	92	151	1	0	0	151	1106	780	1620	151	13500	13500	13500	151	0.1057	no	no	1109	18.9	1109	13.5
2	172154000	898	780	1620	151	1128	784	1666	151	909	780	1620	151	42	8	92	151	1	0	0	151	1130	784	1666	151	13500	13500	13500	151	0.1057	no	no	1109	18.9	1109	13.5
2	172155000	885	780	1620	151	1141	780	1620	151	897	780	1620	151	42	8	92	151	1	0	0	151	1145	780	1620	151	13500	13500	13500	151	0.1057	no	no	1109	18.9	1109	13.5
2	172156000	886	780	1620	151	1107	780	1620	151	901	780	1620	151	42	8	92	151	1	0	0	151	1110	780	1620	151	13500	13500	13500	151	0.1057	no	no	1109	18.9	1109	13.5
2	172157000	903	796	1855	151	1132	796	1855	151	924	796	1855	151	42	8	92	151	1	0	0	151	1142	796	1855	151	13500	13500	13500	151	0.0224	no	no	1109	18.9	1109	13.5
2	172158000	889	734	1616	151	1152	784	1666	151	911	750	1849	151	42	8	92	151	1	0	0	151	1167	796	1855	151	13500	13500	13500	151	0.0490	no	no	1109	18.9	1109	13.5
2	172159000	930	734	1616	151	1215	796	1855	151	951	750	1849	151	42	8	92	151	0	0	0	151	1230	796	1855	151	13500	13500	13500	151	0.0490	no	no	1109	18.9	1109	13.5
2	172160000	890	734	1616	151	1226	796	1855	151	906	750	1849	151	42	8	92	151	0	0	0	151	1234	796	1855	151	13500	13500	13500	151	0.0490	no	no	1109	18.9	1109	13.5
2	172161000	885	640	1420	151	1311	796	1855	151	891	642	1466	151	42	8	92	151	0	0	0	151	1311	796	1855	151	13500	13500	13500	151	0.1229	no	no	1659	61.7	1659	57.5
2	172162000	891	640	1420	151	1397	813	2437	151	903	640	1420	151	44	8	92	151	0	0	0	151	1397	813	2437	151	13500	13500	13500	151	0.1128	no	no	1659	61.7	1659	57.5
2	172163000	932	640	1420	151	1479	996	2518	151	937	640	1420	151	44	8	92	151	0	0	0	151	1479	996	2518	151	13500	13500	13500	151	0.1128	no	no	1659	61.7	1659	57.5
2	172164000	941	640	1420	151	1474	984	1948	151	941	640	1420	151	44	8	92	151	0	0	0	151	1474	984	1948	151	13500	13500	13500	151	0.1128	no	no	1659	61.7	1659	57.5
2	172165000	956	640	1420	151	1499	980	1879	151	956	640	1420	151	44	8	92	151	0	0	0	151	1499	980	1879	151	13500	13500	13500	151	0.1128	no	no	1116	19.4	1644	56.5
2	172166000	865	632	1236	151	1565	1164	1904	151	865	632	1236	151	44	8	92	151	0	0	0	151	1565	1164	1904	151	13500	13500	13500	151	0.0377	no	no	1116	19.4	1644	56.5
2	172167000	874	640	1420	151	1620	996	2518	151	874	640	1420	151	44	8	92	151	0	0	0	151	1620	996	2518	151	13500	13500	13500	151	0.1128	no	no	1116	19.4	1644	56.5
2	172168000	840	632	1236	151	1619	1134	2578	151	840	632	1236	151	45	10	115	151	0	0	0	151	1619	1134	2578	151	13500	13500	13500	151	0.0377	no	no	1116	19.4	1644	56.5
2	172169000	845	640	1420	151	1691	1180	2598	151	845	640	1420	151	45	10	115	151	0	0	0	151	1691	1180	2598	151	13500	13500	13500	151	0.1128	no	no	1116	19.4	1644	56.5
2	172170000	817	640	1420	151	1732	1184	2828	151	820	640	1420	151	44	8	92	151	0	0	0	151	1732	1184	2828	151	13500	13500	13500	151	0.1128	no	no	1116	19.4	1644	56.5
2	172171000	807	640	1420	151	1723	1184	2828	151	813	640	1420	151	44	8	92	151	0	0	0	151	1723	1184	2828	151	13500	13500	13500	151	0.1128	no	no	1116	19.4	1644	56.5
2	172172000	875	648	1604	151	1628	1168	1973	151	885	648	1604	151	43	8	92	151	0	0	0	151	1628	1168	1973	151	13500	13500	13500	151	0.1342	no	no	1116	19.4	1644	56.5
2	172173000	901	750	1849	151	1613	1164	1904	151	912	750	1849	151	43	8	92	151	0	0	0	151	1613	1164	1904	151	13500	13500	13500	151	0.0490	no	no	1116	19.4	1644	56.5
2	172174000	1301	813	2437	151	1788	1180	2598	151	1301	813	2437	151	43	8	92	151	0	0	0	151	1788	1180	2598	151	13500	13500	13500	151	0.0000	no	no	1116	19.4	1644	56.5
2	172175000	1495	817	2667	151	1821	1184	2828	151	1495	817	2667	151	43	8	92	151	5	8	92	151	1821	1184	2828	151	13500	13500	13500	151	0.0000	no	no	1116	19.4	1644	56.5
2	172176000	1119	767	2417	151	1745	1180	2598	151	1119	767	2417	151	43	8	92	151	5	8	92	151	1745	1180	2598	151	13500	13500	13500	151	0.0000	no	no	1116	19.4	1644	56.5
2	172177000	819	648	1604	151	1612	1164	1904	151	819	648	1604	151	44	10	115	151	9	8	92	151	1612	1164	1904	151	13500	13500	13500	151	0.1342	no	no	1116	19.4	1644	56.5
2	172178000	774	632	1236	151	1809	1196	3518	151	774	632	1236	151	44	10	115	151	11	8	92	151	1809	1196	3518	151	13500	13500	13500	151	0.0377	no	no	1116	19.4	1644	56.5
2	172179000	764	632	1236	151	2069	1196	3518	151	764	632	1236	151	44	10	115	151	11	8	92	151	2069	1196	3518	151	13500	13500	13500	151	0.0377	no	no	1116	19.4	1644	56.5
2	172180000	735	624	1052	151	2048	1380	3598	151	735	624	1052	151	44	10	115	151	11	8	92	151	2048	1380	3598	151	13500	13500	13500	151	0.0000	no	no	1116	19.4	1644	56.5
2	172181000	731	618	914	151	2130	1380	3598	151	731	618	914	151	44	10	115	151	11	8	92	151	2130	1380	3598	151	13500	13500	13500	151	0.0000	no	no	1116	19.4	1644	56.5
2	172182000	731	618	914	151	1952	1334	3578	151	731	618	914	151	44	10	115	151	11	8	92	151	1952	1334	3578	151	13500	13500	13500	151	0.0000	no	no	1116	19.4	1644	56.5
2	172183000	731	618	914	151	1794	1180	2598	151	731	618	914	151	44	10	115	151	11	8	92	151	1794	1180	2598	151	13500	13500	13500	151	0.0000	no	no	1116	19.4	1644	56.5
2	172184000	721	616	868	151	1813	1180	2598	151	721	616	868	151	44	10	115	151	11	8	92	151	1813	1180	2598	151	13500	13500	13500	151	0.0000	no	no	795	2.4	2133	80.1
2	172185000	727	616	868	151	1892	1180	2598	151	727	616	868	151	44	10	115	151	11	8	92	151	1892	1180	2598	151	13500	13500	13500	151	0.0000	no	no	795	2.4	2133	80.1
2	172186000	760	695	1110	151	1884	1180	2598	151	760	695	1110	151	44	10	115	151	11	8	92	151	1884	1180	2598	151	13500	13500	13500	151	0.0377	no	no	795	2.4	2133	80.1
2	172187000	746	685	880	151	1878	1196	3518	151	747	716	884	151	44	10	115	151	11	8	92	151	1878	1196	3518	151	13500	13500	13500	151	0.0000	no	no	795	2.4	2133	80.1
2	172188000	1011	813	2437	151	1987	1196	3518	151	1012	813	2437	151	44	10	115	151	11	8	92	151	1987	1196	3518	151	13500	13500	13500	151	0.0000	no	no	795	2.4	2133	80.1
2	172189000	1099	813	2437	151	1806	1180	2598	151	1101	813	2437	151	44	10	115	151	11	8	92	151	1806	1180	2598	151	13500	13500	13500	151	0.0000	no	no	795	2.4	2133	80.1
2	172190000	974	813	2437	151	1790	1184	2828	151	1026	813	2437	151	46	10	115	151	11	8	92	151	1809	1184	2828	151	13500	13500	13500	151	0.0000	no	no	795	2.4	2133	80.1
2	172191000	766	732	1068	151	1705	1180	2598	151	767	732	1068	151	46	10	115	151	11	8	92	151	1705	1180	2598	151	13500	13500	13500	151	0.0377	no	no	869	5.0	1607	53.4
2	172192000	750	732	1068	151	1626	1180	2598	151	750	732	1068	151	46	10	115	151	10	8	92	151	1626	1180	2598	151	13500	13500	13500	151	0.0377	no	no	869	5.0	1607	53.4
2	172193000	760	732	1068	151	1632	1168	1973	151	761	732	1068	151	46	10	115	151	10	8	92	151	1632	1168	1973	151	13500	13500	13500	151	0.0377	no	no	869	5.0	1607	53.4
2	172194000	763	732	1068	151	1719	1180	2598	151	764	732	1068	151	46	10	115	151	10	8	92	151	1719	1180	2598	151	13500	13500	13500	151	0.0377	no	no	869	5.0	1607	53.4
2	172195000	981	750	1849	151	1770	1180	2598	151	983	796	1855	151	46	10	115	151	6	8	92	151	1770	1180	2598	151	13500	13500	13500	151	0.0224	no	no	869	5.0	1607	53.4
2	172196000	1762	817	2667	151	2003	1184	2828	151	1762	817	2667	151	46	10	115	151	6	8	92	151	2003	1184	2828	151	13500	13500	13500	151	0.0000	no	no	869	5.0	1607	53.4
2	172197000	1895	817	2667	151	2170	1196	3518	151	1895	817	2667	151	46	8	92	151	7	8	92	151	2170	1196	3518	151	13500	13500	13500	151	0.0000	no	no	869	5.0	1607	53.4
2	172198000	919	800	1924	151	2193	1196	3518	151	919	800	1924	151	46	8	92	151	7	8	92	151	2193	1196	3518	151	13500	13500	13500	151	0.0000	no	no	869	5.0	1607	53.4
2	172199000	780	768	1482	151	2313	1196	3518	151	781	768	1482	151	47	10	115	151	7	8	92	151	2313	1196	3518	151	13500	13500	13500	151	0.1318	no	no	869	5.0	1607	53.4
2	172200000	784	768	1482	151	2379	1196	3518	151	784	768	1482	151	47	10	115	151	7	8	92	151	2379	1196	3518	151	13500	13500	13500	151	0.1318	no	no	869	5.0	1607	53.4
2	172201000	757	732	1068	151	2696	1564	3678	151	757	732	1068	151	47	10	115	151	7	8	92	151	2696	1564	3678	151	13500	13500	13500	151	0.0377	no	no	869	5.0	1607	53.4
2	172202000	827	736	1114	151	2904	1772	3759	151	846	748	1252	151	249	68	591	151	95	24	276	151	2904	1772	3759	151	13500	13500	13500	151	0.1128	no	no	967	10.6	2222	82.1
2	172203000	748	720	930	151	3050	1772	3759	151	748	720	930	151	47	10	115	151	13	8	92	151	3050	1772	3759	151	13500	13500	13500	151	0.0000	no	no	967	10.6	2222	82.1
2	172204000	748	720	930	151	3018	1518	3658	151	748	720	930	151	47	10	115	151	13	8	92	151	3018	1518	3658	151	13500	13500	13500	151	0.0000	no	no	967	10.6	2222	82.1
2	172205000	745	716	884	151	2609	1196	3518	151	750	716	884	151	48	10	115	151	15	8	92	151	2609	1196	3518	151	13500	13500	13500	151	0.0000	no	no	967	10.6	2222	82.1
2	172206000	746	716	884	151	2354	1196	3518	151	753	716	884	151	47	10	115	151	15	8	92	151	2354	1196	3518	151	13500	13500	13500	151	0.0000	no	no	967	10.6	2222	82.1
2	172207000	869	764	1436	151	2114	1196	3518	151	897	764	1436	151	219	48	476	151	125	24	276	151	2118	1196	3518	151	13500	13500	13500	151	0.1342	no	no	967	10.6	2222	82.1
2	172208000	902	813	2437	151	2216	1196	3518	151	928	813	2437	151	47	10	115	151	19	8	92	151	2217	1196	3518	151	13500	13500	13500	151	0.0000	no	no	967	10.6	2222	82.1
2	172209000	948	813	2437	151	2098	1196	3518	151	985	813	2437	151	47	10	115	151	19	8	92	151	2103	1196	3518	151	13500	13500	13500	151	0.0000	no	no	967	10.6	2222	82.1
2	172210000	999	813	2437	151	2041	1196	3518	151	1025	813	2437	151	46	10	115	151	21	8	92	151	2046	1196	3518	151	13500	13500	13500	151	0.0000	no	no	967	10.6	2222	82.1
2	172211000	961	813	2437	151	1886	1184	2828	151	974	813	2437	151	46	10	115	151	33	18	207	151	1889	1184	2828	151	13500	13500	13500	151	0.0000	no	no	967	10.6	2222	82.1
2	172212000	829	780	1620	151	1777	996	2518	151	854	780	1620	151	46	10	115	151	33	18	207	151	1777	996	2518	151	13500	13500	13500	151	0.1057	no	no	967	10.6	2222	82.1
2	172213000	785	748	1252	151	1629	1134	2578	151	789	748	1252	151	41	10	115	151	43	32	368	151	1629	1134	2578	151	13500	13500	13500	151	0.1128	no	no	967	10.6	2222	82.1
2	172214000	824	780	1620	151	1597	1134	2578	151	828	780	1620	151	41	10	115	151	68	32	368	151	1597	1134	2578	151	13500	13500	13500	151	0.1057	no	no	967	10.6	2222	82.1
2	172215000	791	748	1252	151	1544	1180	2598	151	797	748	1252	151	62	10	115	151	75	64	568	151	1544	1180	2598	151	13500	13500	13500	151	0.1128	no	no	967	10.6	2222	82.1
2	172216000	795	748	1252	151	1554	1180	2598	151	796	748	1252	151	62	10	115	151	76	64	568	151	1554	1180	2598	151	13500	13500	13500	151	0.1128	no	no	1212	26.3	1212	20.1
2	172217000	857	780	1620	151	1550	1118	1898	151	880	780	1620	151	158	30	345	151	219	68	591	151	1550	1118	1898	151	13500	13500	13500	151	0.1057	no	no	1212	26.3	1212	20.1
2	172218000	728	732	1068	151	1625	1180	2598	151	732	732	1068	151	44	8	92	151	78	64	568	151	1625	1180	2598	151	13500	13500	13500	151	0.0377	no	no	1212	26.3	1212	20.1
2	172219000	728	732	1068	151	1603	1180	2598	151	732	732	1068	151	47	8	92	151	82	64	568	151	1603	1180	2598	151	13500	13500	13500	151	0.0377	no	no	837	3.7	1057	10.5
2	172220000	723	732	1068	151	1538	1180	2598	151	728	732	1068	151	47	8	92	151	91	64	568	151	1538	1180	2598	151	13500	13500	13500	151	0.0377	no	no	1323	35.3	1323	29.3
2	172221000	724	732	1068	151	1423	1164	1904	151	736	732	1068	151	47	8	92	151	105	64	568	151	1423	1164	1904	151	13500	13500	13500	151	0.0377	no	no	1323	35.3	1323	29.3
2	172222000	726	720	930	151	1383	1164	1904	151	726	720	930	151	47	8	92	151	107	64	568	151	1383	1164	1904	151	13500	13500	13500	151	0.0000	no	no	1301	33.5	2328	84.9
2	172223000	771	732	1068	151	1413	980	1879	151	773	732	1068	151	156	40	430	151	236	64	568	151	1413	980	1879	151	13500	13500	13500	151	0.0377	no	no	1215	26.7	1852	69.3
2	172224000	815	732	1068	151	1364	980	1879	151	815	732	1068	151	156	40	430	151	255	76	674	151	1364	980	1879	151	13500	13500	13500	151	0.0377	no	no	1215	26.7	1852	69.3
2	172225000	860	768	1482	151	1397	980	1879	151	862	768	1482	151	130	40	430	151	258	76	674	151	1397	980	1879	151	13500	13500	13500	151	0.1318	no	no	1215	26.7	1852	69.3
2	172226000	756	748	1252	151	1456	1180	2598	151	756	748	1252	151	137	94	1061	151	151	64	568	151	1456	1180	2598	151	13500	13500	13500	151	0.1128	no	no	1215	26.7	1852	69.3
2	172227000	752	748	1252	151	1399	1164	1904	151	752	748	1252	151	96	92	1015	151	151	64	568	151	1399	1164	1904	151	13500	13500	13500	151	0.1128	no	no	1215	26.7	1852	69.3
2	172228000	738	732	1068	151	1398	1164	1904	151	738	732	1068	151	96	92	1015	151	151	64	568	151	1398	1164	1904	151	13500	13500	13500	151	0.0377	no	no	1215	26.7	1852	69.3
2	172229000	762	748	1252	151	1435	1164	1904	151	762	748	1252	151	94	92	1015	151	127	64	568	151	1435	1164	1904	151	13500	13500	13500	151	0.1128	no	no	1215	26.7	1852	69.3
2	172230000	793	748	1252	151	1450	1180	2598	151	793	748	1252	151	23	8	92	151	120	64	568	151	1450	1180	2598	151	13500	13500	13500	151	0.1128	no	no	1215	26.7	1852	69.3
2	172231000	798	752	1298	151	1474	1180	2598	151	798	752	1298	151	23	8	92	151	103	64	568	151	1474	1180	2598	151	13500	13500	13500	151	0.1229	no	no	1215	26.7	1852	69.3
2	172232000	781	748	1252	151	1510	1180	2598	151	781	748	1252	151	23	8	92	151	104	64	568	151	1510	1180	2598	151	13500	13500	13500	151	0.1128	no	no	1215	26.7	1852	69.3
2	172233000	831	764	1436	151	1543	1180	2598	151	831	764	1436	151	21	8	92	151	105	64	568	151	1543	1180	2598	151	13500	13500	13500	151	0.1342	no	no	819	3.1	1616	54.1
2	172234000	842	764	1436	151	1511	1180	2598	151	842	764	1436	151	21	8	92	151	103	64	568	151	1511	1180	2598	151	13500	13500	13500	151	0.1342	no	no	819	3.1	1616	54.1
2	172235000	928	796	1855	151	1573	1180	2598	151	928	796	1855	151	21	8	92	151	97	40	430	151	1573	1180	2598	151	13500	13500	13500	151	0.0224	no	no	819	3.1	1616	54.1
2	172236000	934	796	1855	151	1607	1180	2598	151	934	796	1855	151	21	8	92	151	93	40	430	151	1607	1180	2598	151	13500	13500	13500	151	0.0224	no	no	819	3.1	1616	54.1
2	172237000	948	796	1855	151	1635	1180	2598	151	948	796	1855	151	21	8	92	151	93	40	430	151	1635	1180	2598	151	13500	13500	13500	151	0.0224	no	no	819	3.1	1616	54.1
2	172238000	1119	796	1855	151	1767	1184	2828	151	1127	796	1855	151	40	18	207	151	134	68	591	151	1767	1184	2828	151	13500	13500	13500	151	0.0224	no	no	819	3.1	1616	54.1
2	172239000	939	750	1849	151	1730	1184	2828	151	950	796	1855	151	40	18	207	151	130	68	591	151	1730	1184	2828	151	13500	13500	13500	151	0.0224	no	no	819	3.1	1616	54.1
2	172240000	767	732	1068	151	1646	1196	3518	151	767	732	1068	151	19	8	92	151	93	40	430	151	1646	1196	3518	151	13500	13500	13500	151	0.0377	no	no	819	3.1	1616	54.1
2	172241000	956	796	1855	151	1546	1180	2598	151	956	796	1855	151	19	8	92	151	90	40	430	151	1546	1180	2598	151	13500	13500	13500	151	0.0224	no	no	819	3.1	1616	54.1
2	172242000	1092	796	1855	151	1479	984	1948	151	1093	796	1855	151	7	8	92	151	118	68	591	151	1479	984	1948	151	13500	13500	13500	151	0.0224	no	no	819	3.1	1616	54.1
2	172243000	1138	796	1855	151	1429	980	1879	151	1138	796	1855	151	6	8	92	151	116	68	591	151	1429	980	1879	151	13500	13500	13500	151	0.0224	no	no	819	3.1	1616	54.1
2	172244000	1173	796	1855	151	1419	980	1879	151	1173	796	1855	151	6	8	92	151	110	68	591	151	1419	980	1879	151	13500	13500	13500	151	0.0224	no	no	819	3.1	1616	54.1
2	172245000	1164	796	1855	151	1386	980	1879	151	1164	796	1855	151	6	8	92	151	104	68	591	151	1386	980	1879	151	13500	13500	13500	151	0.0224	no	no	819	3.1	1616	54.1
2	172246000	1138	796	1855	151	1379	996	2518	151	1138	796	1855	151	6	8	92	151	91	68	591	151	1379	996	2518	151	13500	13500	13500	151	0.0224	no	no	819	3.1	1616	54.1
2	172247000	1255	796	1855	151	1527	1180	2598	151	1255	796	1855	151	9	8	92	151	57	26	299	151	1527	1180	2598	151	13500	13500	13500	151	0.0224	no	no	819	3.1	1616	54.1
2	172248000	1150	796	1855	151	1426	1164	1904	151	1150	796	1855	151	9	8	92	151	55	26	299	151	1426	1164	1904	151	13500	13500	13500	151	0.0224	no	no	819	3.1	1616	54.1
2	172249000	962	780	1620	151	1258	980	1879	151	964	780	1620	151	3	0	0	151	61	24	276	151	1258	980	1879	151	13500	13500	13500	151	0.1057	no	no	819	3.1	1616	54.1
2	172250000	1016	780	1620	151	1252	980	1879	151	1016	780	1620	151	0	0	0	151	60	24	276	151	1252	980	1879	151	13500	13500	13500	151	0.1057	no	no	819	3.1	1616	54.1
2	172251000	1127	796	1855	151	1387	1164	1904	151	1127	796	1855	151	3	2	23	151	40	18	207	151	1387	1164	1904	151	13500	13500	13500	151	0.0224	no	no	819	3.1	1616	54.1
2	172252000	970	764	1436	151	1265	980	1879	151	970	764	1436	151	0	0	0	151	57	24	276	151	1265	980	1879	151	13500	13500	13500	151	0.1342	no	no	819	3.1	1616	54.1
2	172253000	989	784	1666	151	1287	980	1879	151	990	784	1666	151	0	0	0	151	47	24	276	151	1287	980	1879	151	13500	13500	13500	151	0.0905	no	no	819	3.1	1616	54.1
2	172254000	866	748	1252	151	1323	1164	1904	151	866	748	1252	151	0	0	0	151	32	18	207	151	1323	1164	1904	151	13500	13500	13500	151	0.1128	no	no	819	3.1	1616	54.1
2	172255000	890	748	1252	151	1380	1168	1973	151	890	748	1252	151	0	0	0	151	29	18	207	151	1380	1168	1973	151	13500	13500	13500	151	0.1128	no	no	819	3.1	1616	54.1
2	172256000	951	764	1436	151	1382	1164	1904	151	951	764	1436	151	0	0	0	151	28	18	207	151	1382	1164	1904	151	13500	13500	13500	151	0.1342	no	no	819	3.1	1616	54.1
2	172257000	944	748	1252	151	1468	984	1948	151	944	748	1252	151	0	0	0	151	38	24	276	151	1468	984	1948	151	13500	13500	13500	151	0.1128	no	no	819	3.1	1616	54.1
2	172258000	1040	796	1855	151	1491	984	1948	151	1040	796	1855	151	0	0	0	151	35	24	276	151	1491	984	1948	151	13500	13500	13500	151	0.0224	no	no	689	0.7	1386	35.0
2	172259000	944	748	1252	151	1495	1164	1904	151	944	748	1252	151	0	0	0	151	34	24	276	151	1495	1164	1904	151	13500	13500	13500	151	0.1128	no	no	922	7.6	1365	33.1
2	172260000	916	748	1252	151	1515	1168	1973	151	916	748	1252	151	0	0	0	151	19	16	184	151	1515	1168	1973	151	13500	13500	13500	151	0.1128	no	no	922	7.6	1365	33.1
2	172261000	905	736	1114	151	1580	1180	2598	151	905	736	1114	151	0	0	0	151	16	16	184	151	1580	1180	2598	151	13500	13500	13500	151	0.0620	no	no	922	7.6	1365	33.1
2	172262000	875	748	1252	151	1426	1164	1904	151	880	748	1252	151	0	0	0	151	28	18	207	151	1426	1164	1904	151	13500	13500	13500	151	0.1128	no	no	922	7.6	1365	33.1
2	172263000	911	748	1252	151	1446	1164	1904	151	916	748	1252	151	0	0	0	151	23	16	184	151	1446	1164	1904	151	13500	13500	13500	151	0.1128	no	no	1002	12.5	1296	27.0
2	172264000	894	748	1252	151	1440	1118	1898	151	898	748	1252	151	0	0	0	151	15	16	184	151	1440	1118	1898	151	13500	13500	13500	151	0.1128	no	no	1002	12.5	1296	27.0
2	172265000	912	764	1436	151	1442	1168	1973	151	919	764	1436	151	0	0	0	151	21	16	184	151	1442	1168	1973	151	13500	13500	13500	151	0.1342	no	no	1002	12.5	1296	27.0
2	172266000	904	748	1252	151	1422	984	1948	151	907	748	1252	151	0	0	0	151	16	16	184	151	1422	984	1948	151	13500	13500	13500	151	0.1128	no	no	1002	12.5	1296	27.0
2	172267000	897	748	1252	151	1381	980	1879	151	900	748	1252	151	0	0	0	151	16	16	184	151	1381	980	1879	151	13500	13500	13500	151	0.1128	no	no	1002	12.5	1296	27.0
2	172268000	877	748	1252	151	1372	980	1879	151	880	748	1252	151	0	0	0	151	15	16	184	151	1372	980	1879	151	13500	13500	13500	151	0.1128	no	no	1002	12.5	1296	27.0
2	172269000	910	732	1068	151	1526	1180	2598	151	918	732	1068	151	0	0	0	151	12	8	92	151	1526	1180	2598	151	13500	13500	13500	151	0.0377	no	no	1002	12.5	1296	27.0
2	172270000	919	732	1068	151	1573	1180	2598	151	927	732	1068	151	0	0	0	151	9	8	92	151	1573	1180	2598	151	13500	13500	13500	151	0.0377	no	no	1002	12.5	1296	27.0
2	172271000	948	764	1436	151	1520	1180	2598	151	954	764	1436	151	0	0	0	151	9	8	92	151	1520	1180	2598	151	13500	13500	13500	151	0.1342	no	no	1002	12.5	1296	27.0
2	172272000	942	796	1855	151	1502	996	2518	151	943	796	1855	151	0	0	0	151	7	8	92	151	1502	996	2518	151	13500	13500	13500	151	0.0224	no	no	1002	12.5	1296	27.0
2	172273000	1423	813	2437	151	1697	1180	2598	151	1424	813	2437	151	0	0	0	151	8	8	92	151	1697	1180	2598	151	13500	13500	13500	151	0.0000	no	no	776	2.0	1428	38.9
2	172274000	2089	1013	3437	151	2117	1196	3518	151	2089	1013	3437	151	0	0	0	151	8	8	92	151	2117	1196	3518	151	13500	13500	13500	151	0.0000	no	no	1836	71.6	1836	68.5
2	172275000	1962	1180	2598	151	1998	1364	2678	151	1962	1180	2598	151	0	0	0	151	8	8	92	151	1998	1364	2678	151	13500	13500	13500	151	0.0000	no	no	1836	71.6	1836	68.5
2	172276000	1977	1180	2598	151	1997	1318	2658	151	1989	1180	2598	151	0	0	0	151	8	8	92	151	2009	1318	2658	151	13500	13500	13500	151	0.0000	no	no	1452	46.3	1452	41.0
2	172277000	1948	1318	2658	151	1966	1318	2658	151	1966	1322	2888	151	0	0	0	151	8	8	92	151	1979	1322	2888	151	13500	13500	13500	151	0.0000	no	no	1452	46.3	1452	41.0
2	172278000	2024	1380	3598	151	2030	1380	3598	151	2044	1380	3598	151	0	0	0	151	3	8	92	151	2046	1380	3598	151	13500	13500	13500	151	0.0000	no	no	1452	46.3	1452	41.0
2	172279000	2012	1380	3598	151	2019	1380	3598	151	2022	1380	3598	151	0	0	0	151	3	8	92	151	2023	1380	3598	151	13500	13500	13500	151	0.0000	no	no	1452	46.3	1452	41.0
2	172280000	1899	1364	2678	151	1908	1364	2678	151	1909	1364	2678	151	0	0	0	151	3	8	92	151	1912	1364	2678	151	13500	13500	13500	151	0.0000	no	no	1452	46.3	1452	41.0
2	172281000	1833	1364	2678	151	1836	1364	2678	151	1840	1364	2678	151	0	0	0	151	2	0	0	151	1840	1364	2678	151	13500	13500	13500	151	0.0000	no	no	1452	46.3	1452	41.0
2	172282000	1821	1364	2678	151	1826	1364	2678	151	1821	1364	2678	151	0	0	0	151	2	0	0	151	1826	1364	2678	151	13500	13500	13500	151	0.0000	no	no	1452	46.3	1452	41.0
2	172283000	1849	1364	2678	151	1860	1364	2678	151	1849	1364	2678	151	0	0	0	151	1	0	0	151	1860	1364	2678	151	13500	13500	13500	151	0.0000	no	no	1452	46.3	1452	41.0
2	172284000	1894	1364	2678	151	1901	1364	2678	151	1894	1364	2678	151	0	0	0	151	1	0	0	151	1901	1364	2678	151	13500	13500	13500	151	0.0000	no	no	1452	46.3	1452	41.0
2	172285000	1905	1364	2678	151	1907	1364	2678	151	1905	1364	2678	151	0	0	0	151	1	0	0	151	1907	1364	2678	151	13500	13500	13500	151	0.0000	no	no	1452	46.3	1452	41.0
2	172286000	1858	1364	2678	151	1860	1364	2678	151	1858	1364	2678	151	0	0	0	151	1	0	0	151	1860	1364	2678	151	13500	13500	13500	151	0.0000	no	no	1452	46.3	1452	41.0
2	172287000	1836	1364	2678	151	1836	1364	2678	151	1836	1364	2678	151	0	0	0	151	1	0	0	151	1836	1364	2678	151	13500	13500	13500	151	0.0000	no	no	1452	46.3	1452	41.0
2	172288000	1739	1364	2678	151	1739	1364	2678	151	1739	1364	2678	151	0	0	0	151	1	0	0	151	1739	1364	2678	151	13500	13500	13500	151	0.0000	no	no	1759	68.0	1759	64.1
2	172289000	1716	1364	2678	151	1716	1364	2678	151	1716	1364	2678	151	0	0	0	151	5	0	0	151	1716	1364	2678	151	13500	13500	13500	151	0.0000	no	no	1759	68.0	1759	64.1
2	172290000	1662	1348	1928	151	1664	1348	1928	151	1662	1348	1928	151	0	0	0	151	4	0	0	151	1664	1348	1928	151	13500	13500	13500	151	0.0000	no	no	1759	68.0	1759	64.1
2	172291000	1625	1348	1928	151	1630	1348	1928	151	1625	1348	1928	151	0	0	0	151	4	0	0	151	1630	1348	1928	151	13500	13500	13500	151	0.0000	no	no	1759	68.0	1759	64.1
2	172292000	1609	1348	1928	151	1609	1348	1928	151	1609	1348	1928	151	0	0	0	151	4	0	0	151	1609	1348	1928	151	13500	13500	13500	151	0.0000	no	no	1148	22.0	1148	15.9
2	172293000	1604	1348	1928	151	1604	1348	1928	151	1604	1348	1928	151	0	0	0	151	4	0	0	151	1604	1348	1928	151	13500	13500	13500	151	0.0000	no	no	1148	22.0	1148	15.9
2	172294000	1627	1348	1928	151	1627	1348	1928	151	1627	1348	1928	151	0	0	0	151	4	0	0	151	1627	1348	1928	151	13500	13500	13500	151	0.0000	no	no	1148	22.0	1148	15.9
2	172295000	1597	1348	1928	151	1597	1348	1928	151	1597	1348	1928	151	0	0	0	151	4	0	0	151	1597	1348	1928	151	13500	13500	13500	151	0.0000	no	no	1148	22.0	1148	15.9
2	172296000	1595	1348	1928	151	1595	1348	1928	151	1595	1348	1928	151	0	0	0	151	0	0	0	151	1595	1348	1928	151	13500	13500	13500	151	0.0000	no	no	2447	88.1	2447	86.7
2	172297000	1601	1348	1928	151	1601	1348	1928	151	1601	1348	1928	151	0	0	0	151	0	0	0	151	1601	1348	1928	151	13500	13500	13500	151	0.0000	no	no	2447	88.1	2447	86.7
2	172298000	1605	1348	1928	151	1605	1348	1928	151	1605	1348	1928	151	0	0	0	151	0	0	0	151	1605	1348	1928	151	13500	13500	13500	151	0.0000	no	no	2447	88.1	2447	86.7
2	172299000	1618	1302	1922	151	1624	1302	1922	151	1618	1302	1922	151	0	0	0	151	0	0	0	151	1624	1302	1922	151	13500	13500	13500	151	0.0000	no	no	2447	88.1	2447	86.7
2	172300000	1628	1348	1928	151	1642	1348	1928	151	1628	1348	1928	151	0	0	0	151	0	0	0	151	1642	1348	1928	151	13500	13500	13500	151	0.0000	no	no	2447	88.1	2447	86.7
2	172301000	1658	1348	1928	151	1658	1348	1928	151	1658	1348	1928	151	0	0	0	151	0	0	0	151	1658	1348	1928	151	13500	13500	13500	151	0.0000	no	no	2447	88.1	2447	86.7
2	172302000	1666	1348	1928	151	1668	1348	1928	151	1666	1348	1928	151	0	0	0	151	0	0	0	151	1668	1348	1928	151	13500	13500	13500	151	0.0000	no	no	2070	79.4	2070	77.5
2	172303000	1664	1348	1928	151	1676	1348	1928	151	1664	1348	1928	151	0	0	0	151	0	0	0	151	1676	1348	1928	151	13500	13500	13500	151	0.0000	no	no	2070	79.4	2070	77.5
2	172304000	1685	1352	1997	151	1689	1352	1997	151	1685	1352	1997	151	0	0	0	151	0	0	0	151	1689	1352	1997	151	13500	13500	13500	151	0.0000	no	no	2070	79.4	2070	77.5
2	172305000	1694	1352	1997	151	1698	1352	1997	151	1694	1352	1997	151	0	0	0	151	0	0	0	151	1698	1352	1997	151	13500	13500	13500	151	0.0000	no	no	2065	79.3	2065	77.4
2	172306000	1703	1348	1928	151	1705	1348	1928	151	1703	1348	1928	151	0	0	0	151	0	0	0	151	1705	1348	1928	151	13500	13500	13500	151	0.0000	no	no	2065	79.3	2065	77.4
2	172307000	1705	1318	2658	151	1717	1364	2678	151	1705	1318	2658	151	0	0	0	151	0	0	0	151	1717	1364	2678	151	13500	13500	13500	151	0.0000	no	no	2065	79.3	2065	77.4
2	172308000	1711	1318	2658	151	1716	1364	2678	151	1711	1318	2658	151	0	0	0	151	0	0	0	151	1716	1364	2678	151	13500	13500	13500	151	0.0000	no	no	1686	63.3	1686	59.1
2	172309000	1695	1306	1991	151	1695	1306	1991	151	1695	1306	1991	151	0	0	0	151	0	0	0	151	1695	1306	1991	151	13500	13500	13500	151	0.0000	no	no	1686	63.3	1686	59.1
2	172310000	1680	1302	1922	151	1680	1302	1922	151	1680	1302	1922	151	0	0	0	151	0	0	0	151	1680	1302	1922	151	13500	13500	13500	151	0.0000	no	no	1686	63.3	1686	59.1
2	172311000	1738	1180	2598	151	1738	1180	2598	151	1738	1180	2598	151	0	0	0	151	0	0	0	151	1738	1180	2598	151	13500	13500	13500	151	0.0000	no	no	1686	63.3	1686	59.1
2	172312000	1845	1318	2658	151	1845	1318	2658	151	1845	1318	2658	151	0	0	0	151	0	0	0	151	1845	1318	2658	151	13500	13500	13500	151	0.0000	no	no	1686	63.3	1686	59.1
2	172313000	2060	1380	3598	151	2060	1380	3598	151	2060	1380	3598	151	0	0	0	151	0	0	0	151	2060	1380	3598	151	13500	13500	13500	151	0.0000	no	no	1686	63.3	1686	59.1
2	172314000	2079	1380	3598	151	2079	1380	3598	151	2079	1380	3598	151	0	0	0	151	0	0	0	151	2079	1380	3598	151	13500	13500	13500	151	0.0000	no	no	1686	63.3	1686	59.1
2	172315000	2107	1380	3598	151	2107	1380	3598	151	2107	1380	3598	151	0	0	0	151	0	0	0	151	2107	1380	3598	151	13500	13500	13500	151	0.0000	no	no	1686	63.3	1686	59.1
2	172316000	2174	1380	3598	151	2174	1380	3598	151	2174	1380	3598	151	0	0	0	151	0	0	0	151	2174	1380	3598	151	13500	13500	13500	151	0.0000	no	no	1734	66.6	1734	62.7
2	172317000	1988	1380	3598	151	2006	1380	3598	151	1988	1380	3598	151	0	0	0	151	0	0	0	151	2006	1380	3598	151	13500	13500	13500	151	0.0000	no	no	1734	66.6	1734	62.7
2	172318000	1730	1364	2678	151	1770	1364	2678	151	1730	1364	2678	151	0	0	0	151	0	0	0	151	1770	1364	2678	151	13500	13500	13500	151	0.0000	no	no	1734	66.6	1734	62.7
2	172319000	1660	1348	1928	151	1687	1348	1928	151	1660	1348	1928	151	0	0	0	151	0	0	0	151	1687	1348	1928	151	13500	13500	13500	151	0.0000	no	no	3067	93.7	3067	93.4
2	172320000	1662	1348	1928	151	1662	1348	1928	151	1662	1348	1928	151	0	0	0	151	0	0	0	151	1662	1348	1928	151	13500	13500	13500	151	0.0000	no	no	3067	93.7	3067	93.4
2	172321000	1655	1348	1928	151	1655	1348	1928	151	1655	1348	1928	151	0	0	0	151	0	0	0	151	1655	1348	1928	151	13500	13500	13500	151	0.0000	no	no	3067	93.7	3067	93.4
2	172322000	1683	1364	2678	151	1683	1364	2678	151	1683	1364	2678	151	0	0	0	151	0	0	0	151	1683	1364	2678	151	13500	13500	13500	151	0.0000	no	no	960	10.2	1531	47.6
2	172323000	1762	1364	2678	151	1762	1364	2678	151	1762	1364	2678	151	0	0	0	151	0	0	0	151	1762	1364	2678	151	13500	13500	13500	151	0.0000	no	no	960	10.2	1531	47.6
2	172324000	1779	1364	2678	151	1779	1364	2678	151	1779	1364	2678	151	0	0	0	151	0	0	0	151	1779	1364	2678	151	13500	13500	13500	151	0.0000	no	no	960	10.2	1531	47.6
2	172325000	1726	1364	2678	151	1726	1364	2678	151	1726	1364	2678	151	0	0	0	151	0	0	0	151	1726	1364	2678	151	13500	13500	13500	151	0.0000	no	no	2925	92.7	2925	92.4
2	172326000	1699	1318	2658	151	1699	1318	2658	151	1699	1318	2658	151	0	0	0	151	0	0	0	151	1699	1318	2658	151	13500	13500	13500	151	0.0000	no	no	2925	92.7	2925	92.4
2	172327000	1756	1364	2678	151	1758	1364	2678	151	1756	1364	2678	151	0	0	0	151	0	0	0	151	1758	1364	2678	151	13500	13500	13500	151	0.0000	no	no	2022	78.1	2022	75.5
2	172328000	1731	1364	2678	151	1735	1364	2678	151	1731	1364	2678	151	0	0	0	151	0	0	0	151	1735	1364	2678	151	13500	13500	13500	151	0.0000	no	no	2022	78.1	2022	75.5
2	172329000	1819	1364	2678	151	1821	1364	2678	151	1819	1364	2678	151	0	0	0	151	0	0	0	151	1821	1364	2678	151	13500	13500	13500	151	0.0000	no	no	2022	78.1	2022	75.5
2	172330000	1819	1364	2678	151	1819	1364	2678	151	1819	1364	2678	151	0	0	0	151	0	0	0	151	1819	1364	2678	151	13500	13500	13500	151	0.0000	no	no	2022	78.1	2022	75.5
2	172331000	1802	1364	2678	151	1802	1364	2678	151	1802	1364	2678	151	0	0	0	151	0	0	0	151	1802	1364	2678	151	13500	13500	13500	151	0.0000	no	no	1796	69.7	1796	65.9
2	172332000	1847	1364	2678	151	1847	1364	2678	151	1847	1364	2678	151	0	0	0	151	0	0	0	151	1847	1364	2678	151	13500	13500	13500	151	0.0000	no	no	1796	69.7	1796	65.9
2	172333000	2015	1380	3598	151	2015	1380	3598	151	2015	1380	3598	151	0	0	0	151	0	0	0	151	2015	1380	3598	151	13500	13500	13500	151	0.0000	no	no	1796	69.7	1796	65.9
2	172334000	1813	1364	2678	151	1813	1364	2678	151	1813	1364	2678	151	0	0	0	151	0	0	0	151	1813	1364	2678	151	13500	13500	13500	151	0.0000	no	no	1796	69.7	1796	65.9
2	172335000	1783	1364	2678	151	1783	1364	2678	151	1783	1364	2678	151	0	0	0	151	0	0	0	151	1783	1364	2678	151	13500	13500	13500	151	0.0000	no	no	2347	86.7	2347	85.2
2	172336000	1705	1364	2678	151	1705	1364	2678	151	1705	1364	2678	151	0	0	0	151	0	0	0	151	1705	1364	2678	151	13500	13500	13500	151	0.0000	no	no	2347	86.7	2347	85.2
2	172337000	1732	1364	2678	151	1732	1364	2678	151	1732	1364	2678	151	0	0	0	151	0	0	0	151	1732	1364	2678	151	13500	13500	13500	151	0.0000	no	no	2347	86.7	2347	85.2
2	172338000	1723	1364	2678	151	1723	1364	2678	151	1723	1364	2678	151	0	0	0	151	0	0	0	151	1723	1364	2678	151	13500	13500	13500	151	0.0000	no	no	2347	86.7	2347	85.2
2	172339000	1721	1364	2678	151	1721	1364	2678	151	1721	1364	2678	151	0	0	0	151	0	0	0	151	1721	1364	2678	151	13500	13500	13500	151	0.0000	no	no	2347	86.7	2347	85.2
2	172340000	1690	1352	1997	151	1691	1352	1997	151	1690	1352	1997	151	0	0	0	151	0	0	0	151	1691	1352	1997	151	13500	13500	13500	151	0.0000	no	no	2347	86.7	2347	85.2
2	172341000	1672	1348	1928	151	1676	1348	1928	151	1672	1348	1928	151	0	0	0	151	0	0	0	151	1676	1348	1928	151	13500	13500	13500	151	0.0000	no	no	2347	86.7	2347	85.2
2	172342000	1657	1364	2678	151	1661	1364	2678	151	1657	1364	2678	151	0	0	0	151	0	0	0	151	1661	1364	2678	151	13500	13500	13500	151	0.0000	no	no	2347	86.7	2347	85.2
2	172343000	1672	1348	1928	151	1673	1348	1928	151	1673	1348	1928	151	0	0	0	151	0	0	0	151	1674	1348	1928	151	13500	13500	13500	151	0.0000	no	no	1376	39.8	1376	34.1
2	172344000	1728	1364	2678	151	1728	1364	2678	151	1730	1364	2678	151	0	0	0	151	0	0	0	151	1730	1364	2678	151	13500	13500	13500	151	0.0000	no	no	1376	39.8	1376	34.1
2	172345000	1740	1364	2678	151	1740	1364	2678	151	1740	1364	2678	151	0	0	0	151	0	0	0	151	1740	1364	2678	151	13500	13500	13500	151	0.0000	no	no	1376	39.8	1376	34.1
2	172346000	1705	1364	2678	151	1705	1364	2678	151	1705	1364	2678	151	0	0	0	151	0	0	0	151	1705	1364	2678	151	13500	13500	13500	151	0.0000	no	no	2018	78.0	2018	75.4
2	172347000	1655	1352	1997	151	1655	1352	1997	151	1655	1352	1997	151	0	0	0	151	0	0	0	151	1655	1352	1997	151	13500	13500	13500	151	0.0000	no	no	2018	78.0	2018	75.4
2	172348000	1636	1348	1928	151	1636	1348	1928	151	1636	1348	1928	151	0	0	0	151	0	0	0	151	1636	1348	1928	151	13500	13500	13500	151	0.0000	no	no	2018	78.0	2018	75.4
2	172349000	1641	1348	1928	151	1641	1348	1928	151	1651	1352	1997	151	0	0	0	151	0	0	0	151	1651	1352	1997	151	13500	13500	13500	151	0.0000	no	no	2018	78.0	2018	75.4
2	172350000	1645	1352	1997	151	1645	1352	1997	151	1656	1364	2678	151	0	0	0	151	0	0	0	151	1656	1364	2678	151	13500	13500	13500	151	0.0000	no	no	1186	24.4	1186	18.3
2	172351000	1620	1168	1973	151	1620	1168	1973	151	1642	1318	2658	151	0	0	0	151	0	0	0	151	1642	1318	2658	151	13500	13500	13500	151	0.0000	no	no	1186	24.4	1186	18.3
2	172352000	1658	1364	2678	151	1658	1364	2678	151	1667	1364	2678	151	0	0	0	151	0	0	0	151	1667	1364	2678	151	13500	13500	13500	151	0.0000	no	no	1186	24.4	1186	18.3
2	172353000	1652	1318	2658	151	1663	1318	2658	151	1659	1364	2678	151	0	0	0	151	0	0	0	151	1670	1364	2678	151	13500	13500	13500	151	0.0000	no	no	1186	24.4	1186	18.3
2	172354000	1663	1364	2678	151	1664	1364	2678	151	1666	1364	2678	151	0	0	0	151	0	0	0	151	1668	1364	2678	151	13500	13500	13500	151	0.0000	no	no	1186	24.4	1186	18.3
2	172355000	1623	1364	2678	151	1623	1364	2678	151	1629	1364	2678	151	0	0	0	151	0	0	0	151	1629	1364	2678	151	13500	13500	13500	151	0.0000	no	no	1186	24.4	1186	18.3
2	172356000	1603	1302	1922	151	1603	1302	1922	151	1611	1348	1928	151	0	0	0	151	0	0	0	151	1611	1348	1928	151	13500	13500	13500	151	0.0000	no	no	1186	24.4	1186	18.3
2	172357000	1602	1302	1922	151	1602	1302	1922	151	1608	1348	1928	151	0	0	0	151	0	0	0	151	1608	1348	1928	151	13500	13500	13500	151	0.0000	no	no	1186	24.4	1186	18.3
2	172358000	1636	1306	1991	151	1636	1306	1991	151	1638	1352	1997	151	0	0	0	151	0	0	0	151	1638	1352	1997	151	13500	13500	13500	151	0.0000	no	no	1656	61.6	1656	57.3
2	172359000	1645	1180	2598	151	1645	1180	2598	151	1648	1364	2678	151	0	0	0	151	0	0	0	151	1648	1364	2678	151	13500	13500	13500	151	0.0000	no	no	1656	61.6	1656	57.3
2	172360000	1616	1180	2598	151	1626	1180	2598	151	1619	1180	2598	151	0	0	0	151	0	0	0	151	1629	1180	2598	151	13500	13500	13500	151	0.0000	no	no	1656	61.6	1656	57.3
2	172361000	1609	1180	2598	151	1626	1180	2598	151	1609	1180	2598	151	0	0	0	151	0	0	0	151	1626	1180	2598	151	13500	13500	13500	151	0.0000	no	no	1656	61.6	1656	57.3
2	172362000	1570	938	1942	151	1583	984	1948	151	1596	1180	2598	151	0	0	0	151	0	0	0	151	1609	1180	2598	151	13500	13500	13500	151	0.0000	no	no	1656	61.6	1656	57.3
2	172363000	1472	796	1855	151	1504	980	1879	151	1493	796	1855	151	0	0	0	151	0	0	0	151	1523	980	1879	151	13500	13500	13500	151	0.0224	no	no	1097	18.2	1097	12.8
2	172364000	1474	796	1855	151	1514	980	1879	151	1502	796	1855	151	0	0	0	151	0	0	0	151	1530	980	1879	151	13500	13500	13500	151	0.0224	no	no	1097	18.2	1097	12.8
2	172365000	1455	796	1855	151	1515	980	1879	151	1484	796	1855	151	0	0	0	151	0	0	0	151	1526	980	1879	151	13500	13500	13500	151	0.0224	no	no	1408	42.5	1408	37.0
2	172366000	1309	796	1855	151	1550	980	1879	151	1540	796	1855	151	0	0	0	151	0	0	0	151	1572	980	1879	151	13500	13500	13500	151	0.0224	no	no	1481	48.5	1481	43.4
2	172367000	1552	934	1873	151	1569	980	1879	151	1564	934	1873	151	0	0	0	151	0	0	0	151	1579	980	1879	151	13500	13500	13500	151	0.0000	no	no	3637	96.0	3637	95.9
2	172368000	1626	1164	1904	151	1643	1164	1904	151	1632	1164	1904	151	0	0	0	151	0	0	0	151	1649	1164	1904	151	13500	13500	13500	151	0.0000	no	no	1483	48.7	1483	43.6
2	172369000	1703	1164	1904	151	1711	1164	1904	151	1703	1164	1904	151	0	0	0	151	0	0	0	151	1711	1164	1904	151	13500	13500	13500	151	0.0000	no	no	1332	36.0	1332	30.1
2	172370000	1796	1180	2598	151	1809	1180	2598	151	1796	1180	2598	151	0	0	0	151	0	0	0	151	1809	1180	2598	151	13500	13500	13500	151	0.0000	no	no	1332	36.0	1332	30.1
2	172371000	2050	1196	3518	151	2060	1196	3518	151	2050	1196	3518	151	0	0	0	151	0	0	0	151	2060	1196	3518	151	13500	13500	13500	151	0.0000	no	no	1354	37.9	1354	32.1
2	172372000	2487	1380	3598	151	2487	1380	3598	151	2487	1380	3598	151	0	0	0	151	0	0	0	151	2487	1380	3598	151	13500	13500	13500	151	0.0000	no	no	1354	37.9	1354	32.1
2	172373000	2654	1564	3678	151	2654	1564	3678	151	2654	1564	3678	151	0	0	0	151	0	0	0	151	2654	1564	3678	151	13500	13500	13500	151	0.0000	no	no	1354	37.9	1354	32.1
2	172374000	3065	1703	3739	151	3065	1703	3739	151	3065	1703	3739	151	107	108	192	151	0	0	0	151	3065	1703	3739	151	13500	13500	13500	151	0.0000	no	no	1354	37.9	1354	32.1
2	172375000	3064	1703	3739	151	3064	1703	3739	151	3064	1703	3739	151	107	108	192	151	0	0	0	151	3064	1703	3739	151	13500	13500	13500	151	0.0000	no	no	1354	37.9	1354	32.1
2	172376000	3273	1772	3759	151	3275	1772	3759	151	3273	1772	3759	151	107	108	192	151	0	0	0	151	3275	1772	3759	151	13500	13500	13500	151	0.0000	no	no	1977	76.7	1977	74.1
2	172377000	5682	3161	11973	151	5682	3161	11973	151	5682	3161	11973	151	107	108	192	151	0	0	0	151	5682	3161	11973	151	13500	13500	13500	151	0.0000	no	no	1802	70.0	1802	66.2
2	172378000	3874	3080	3920	151	3874	3080	3920	151	3874	3080	3920	151	107	108	192	151	0	0	0	151	3874	3080	3920	151	13500	13500	13500	151	0.0000	no	no	1920	74.8	1920	72.0
2	172379000	3894	3080	3920	151	3894	3080	3920	151	3894	3080	3920	151	107	108	192	151	0	0	0	151	3894	3080	3920	151	13500	13500	13500	151	0.0000	no	no	2255	84.3	2255	82.7
2	172380000	4228	3161	11973	151	4228	3161	11973	151	4228	3161	11973	151	107	108	192	151	0	0	0	151	4228	3161	11973	151	13500	13500	13500	151	0.0000	no	no	2255	84.3	2255	82.7
2	172381000	3797	2161	3839	151	3797	2161	3839	151	3797	2161	3839	151	107	108	192	151	0	0	0	151	3797	2161	3839	151	13500	13500	13500	151	0.0000	no	no	4665	98.9	4665	98.9
2	172382000	3396	1772	3759	151	3396	1772	3759	151	3396	1772	3759	151	107	108	192	151	0	0	0	151	3396	1772	3759	151	13500	13500	13500	151	0.0000	no	no	4665	98.9	4665	98.9
2	172383000	2308	1013	3437	151	2320	1013	3437	151	2317	1013	3437	151	107	108	192	151	0	0	0	151	2320	1013	3437	151	13500	13500	13500	151	0.0000	no	no	4665	98.9	4665	98.9
2	172384000	1353	934	1873	151	1358	934	1873	151	1353	934	1873	151	113	113	250	151	0	0	0	151	1358	934	1873	151	13500	13500	13500	151	0.0000	no	no	2174	82.7	2174	81.0
2	172385000	1391	950	2498	151	1407	950	2498	151	1407	950	2498	151	113	113	250	151	0	0	0	151	1407	950	2498	151	13500	13500	13500	151	0.0000	no	no	1482	48.6	1482	43.5
2	172386000	1280	796	1855	151	1296	796	1855	151	1296	796	1855	151	113	113	250	151	0	0	0	151	1296	796	1855	151	13500	13500	13500	151	0.0224	no	no	1482	48.6	1482	43.5
2	172387000	1670	996	2518	151	1672	996	2518	151	1670	996	2518	151	113	113	250	151	0	0	0	151	1672	996	2518	151	13500	13500	13500	151	0.0000	no	no	1024	13.8	1024	8.9
2	172388000	1778	1134	2578	151	1785	1134	2578	151	1781	1134	2578	151	166	172	755	151	0	0	0	151	1785	1134	2578	151	13500	13500	13500	151	0.0000	no	no	1024	13.8	1024	8.9
2	172389000	1796	1134	2578	151	1798	1134	2578	151	1796	1134	2578	151	166	172	755	151	0	0	0	151	1798	1134	2578	151	13500	13500	13500	151	0.0000	no	no	1024	13.8	1024	8.9
2	172390000	1920	1184	2828	151	1922	1184	2828	151	1922	1184	2828	151	356	194	1261	151	0	0	0	151	1922	1184	2828	151	13500	13500	13500	151	0.0000	no	no	1798	69.8	1798	66.1
2	172391000	1875	1180	2598	151	1942	1180	2598	151	1923	1180	2598	151	472	220	1911	151	0	0	0	151	1942	1180	2598	151	13500	13500	13500	151	0.0000	no	no	1798	69.8	1798	66.1
2	172392000	1969	1184	2828	151	2062	1184	2828	151	2058	1184	2828	151	406	220	1911	151	0	0	0	151	2062	1184	2828	151	13500	13500	13500	151	0.0000	no	no	1683	63.1	1683	58.9
2	172393000	2436	1518	3658	151	2505	1518	3658	151	2505	1518	3658	151	100	100	100	151	0	0	0	151	2505	1518	3658	151	13500	13500	13500	151	0.0000	no	no	4176	97.4	4176	97.3
2	172394000	6854	2011	11018	151	6854	2011	11018	151	6854	2011	11018	151	100	100	100	151	0	0	0	151	6854	2011	11018	151	13500	13500	13500	151	0.0000	no	no	4176	97.4	4176	97.3
2	172395000	13437	13500	13500	151	13437	13500	13500	151	13437	13500	13500	151	100	100	100	151	0	0	0	151	13437	13500	13500	151	13500	13500	13500	151	0.0000	no	no	4176	97.4	4176	97.3
2	172396000	9392	3161	11973	151	9392	3161	11973	151	9392	3161	11973	151	100	100	100	151	0	0	0	151	9392	3161	11973	151	13500	13500	13500	151	0.0000	no	no	4176	97.4	4176	97.3
2	172397000	2490	829	3357	151	2795	1013	3437	151	3187	1013	3437	151	100	100	100	151	0	0	0	151	3247	1334	3578	151	13500	13500	13500	151	0.0000	no	no	4176	97.4	4176	97.3
2	172398000	1256	813	2437	151	1256	813	2437	151	1828	1013	3437	151	100	100	100	151	0	0	0	151	1828	1013	3437	151	13500	13500	13500	151	0.0000	no	no	4176	97.4	4176	97.3
2	172399000	1113	813	2437	151	1123	813	2437	151	1268	813	2437	151	100	100	100	151	0	0	0	151	1279	813	2437	151	13500	13500	13500	151	0.0000	no	no	1958	76.1	1958	73.4
2	172400000	1070	796	1855	151	1080	796	1855	151	1097	796	1855	151	100	100	100	151	0	0	0	151	1108	796	1855	151	13500	13500	13500	151	0.0224	no	no	1933	75.3	1933	72.5
2	172401000	1057	796	1855	151	1068	796	1855	151	1064	796	1855	151	100	100	100	151	0	0	0	151	1074	796	1855	151	13500	13500	13500	151	0.0224	no	no	1521	51.7	1521	46.8
2	172402000	1094	796	1855	151	1105	796	1855	151	1101	796	1855	151	100	100	100	151	0	0	0	151	1111	796	1855	151	13500	13500	13500	151	0.0224	no	no	1521	51.7	1521	46.8
2	172403000	1145	813	2437	151	1145	813	2437	151	1152	813	2437	151	100	100	100	151	0	0	0	151	1152	813	2437	151	13500	13500	13500	151	0.0000	no	no	1521	51.7	1521	46.8
2	172404000	1488	829	3357	151	1488	829	3357	151	1488	829	3357	151	100	100	100	151	0	0	0	151	1488	829	3357	151	13500	13500	13500	151	0.0000	no	no	2051	78.9	2051	77.0
2	172405000	3416	1979	3819	151	3416	1979	3819	151	3416	1979	3819	151	100	100	100	151	0	0	0	151	3416	1979	3819	151	13500	13500	13500	151	0.0000	no	no	1380	40.1	1380	34.4
2	172406000	3554	2161	3839	151	3554	2161	3839	151	3554	2161	3839	151	100	100	100	151	0	0	0	151	3554	2161	3839	151	13500	13500	13500	151	0.0000	no	no	1380	40.1	1380	34.4
2	172407000	3288	1772	3759	151	3288	1772	3759	151	3288	1772	3759	151	100	100	100	151	0	0	0	151	3288	1772	3759	151	13500	13500	13500	151	0.0000	no	no	2159	82.4	2159	80.7
2	172408000	2787	1564	3678	151	2787	1564	3678	151	2787	1564	3678	151	100	100	100	151	0	0	0	151	2787	1564	3678	151	13500	13500	13500	151	0.0000	no	no	2159	82.4	2159	80.7
2	172409000	2272	1518	3658	151	2272	1518	3658	151	2272	1518	3658	151	100	100	100	151	0	0	0	151	2272	1518	3658	151	13500	13500	13500	151	0.0000	no	no	2289	84.9	2289	83.3
2	172410000	2023	1548	2759	151	2023	1548	2759	151	2023	1548	2759	151	100	100	100	151	0	0	0	151	2023	1548	2759	151	13500	13500	13500	151	0.0000	no	no	2289	84.9	2289	83.3
2	172411000	2017	1548	2759	151	2055	1548	2759	151	2017	1548	2759	151	100	100	100	151	0	0	0	151	2055	1548	2759	151	13500	13500	13500	151	0.0000	no	no	2289	84.9	2289	83.3
2	172412000	2035	1502	2739	151	2067	1502	2739	151	2035	1502	2739	151	100	100	100	151	0	0	0	151	2067	1502	2739	151	13500	13500	13500	151	0.0000	no	no	2289	84.9	2289	83.3
2	172413000	2101	1502	2739	151	2101	1502	2739	151	2101	1502	2739	151	100	100	100	151	0	0	0	151	2101	1502	2739	151	13500	13500	13500	151	0.0000	no	no	2399	87.5	2399	86.0
2	172414000	2126	1686	2819	151	2126	1686	2819	151	2126	1686	2819	151	100	100	100	151	0	0	0	151	2126	1686	2819	151	13500	13500	13500	151	0.0000	no	no	2399	87.5	2399	86.0
2	172415000	2087	1640	2799	151	2087	1640	2799	151	2087	1640	2799	151	100	100	100	151	0	0	0	151	2087	1640	2799	151	13500	13500	13500	151	0.0000	no	no	2663	90.6	2663	89.9
2	172416000	2095	1686	2819	151	2095	1686	2819	151	2095	1686	2819	151	100	100	100	151	0	0	0	151	2095	1686	2819	151	13500	13500	13500	151	0.0000	no	no	1655	61.5	1655	57.2
2	172417000	2111	1686	2819	151	2111	1686	2819	151	2111	1686	2819	151	100	100	100	151	0	0	0	151	2111	1686	2819	151	13500	13500	13500	151	0.0000	no	no	1868	72.9	1868	69.9
2	172418000	2221	1754	3069	151	2223	1754	3069	151	2221	1754	3069	151	100	100	100	151	0	0	0	151	2223	1754	3069	151	13500	13500	13500	151	0.0000	no	no	1868	72.9	1868	69.9
2	172419000	2352	1772	3759	151	2361	1772	3759	151	2352	1772	3759	151	100	100	100	151	0	0	0	151	2361	1772	3759	151	13500	13500	13500	151	0.0000	no	no	1868	72.9	1868	69.9
2	172420000	2512	1772	3759	151	2518	1772	3759	151	2512	1772	3759	151	100	100	100	151	0	0	0	151	2518	1772	3759	151	13500	13500	13500	151	0.0000	no	no	1701	64.9	1701	60.8
2	172421000	2588	1979	3819	151	2588	1979	3819	151	2588	1979	3819	151	100	100	100	151	0	0	0	151	2588	1979	3819	151	13500	13500	13500	151	0.0000	no	no	1701	64.9	1701	60.8
2	172422000	2629	2161	3839	151	2629	2161	3839	151	2629	2161	3839	151	100	100	100	151	0	0	0	151	2629	2161	3839	151	13500	13500	13500	151	0.0000	no	no	1701	64.9	1701	60.8
2	172423000	2660	2080	2920	151	2660	2080	2920	151	2660	2080	2920	151	100	100	100	151	0	0	0	151	2660	2080	2920	151	13500	13500	13500	151	0.0000	no	no	1747	67.3	1747	63.4
2	172424000	2861	2161	3839	151	2861	2161	3839	151	2861	2161	3839	151	100	100	100	151	0	0	0	151	2861	2161	3839	151	13500	13500	13500	151	0.0000	no	no	1747	67.3	1747	63.4
2	172425000	2921	2161	3839	151	2921	2161	3839	151	2921	2161	3839	151	100	100	100	151	0	0	0	151	2921	2161	3839	151	13500	13500	13500	151	0.0000	no	no	1430	44.5	1430	39.1
2	172426000	2894	2161	3839	151	2894	2161	3839	151	2894	2161	3839	151	100	100	100	151	0	0	0	151	2894	2161	3839	151	13500	13500	13500	151	0.0000	no	no	1430	44.5	1430	39.1
2	172427000	2815	2161	3839	151	2815	2161	3839	151	2815	2161	3839	151	100	100	100	151	0	0	0	151	2815	2161	3839	151	13500	13500	13500	151	0.0000	no	no	1430	44.5	1430	39.1
2	172428000	2768	2161	3839	151	2768	2161	3839	151	2768	2161	3839	151	100	100	100	151	0	0	0	151	2768	2161	3839	151	13500	13500	13500	151	0.0000	no	no	1430	44.5	1430	39.1
2	172429000	2619	2100	3150	151	2619	2100	3150	151	2619	2100	3150	151	100	100	100	151	0	0	0	151	2619	2100	3150	151	13500	13500	13500	151	0.0000	no	no	1247	29.0	1247	22.8
2	172430000	2625	2161	3839	151	2625	2161	3839	151	2632	2161	3839	151	100	100	100	151	0	0	0	151	2632	2161	3839	151	13500	13500	13500	151	0.0000	no	no	1247	29.0	1247	22.8
2	172431000	2319	1196	3518	151	2690	1979	3819	151	2319	1196	3518	151	2564	1885	3700	151	0	0	0	151	2690	1979	3819	151	13500	13500	13500	151	0.0000	no	no	1787	69.3	1787	65.5
2	172432000	1962	996	2518	151	3013	2161	3839	151	1967	996	2518	151	2907	1954	3720	151	0	0	0	151	3013	2161	3839	151	13500	13500	13500	151	0.0000	no	no	3019	93.4	3019	93.1
2	172433000	2003	996	2518	151	2869	1703	3739	151	2024	996	2518	151	2420	228	2622	151	0	0	0	151	2869	1703	3739	151	13500	13500	13500	151	0.0000	no	no	815	2.9	2194	81.4
2	172434000	2401	1196	3518	151	2818	1703	3739	151	2548	1518	3658	151	325	156	572	151	0	0	0	151	2844	1703	3739	151	13500	13500	13500	151	0.0000	no	no	600	0.2	600	0.1
2	172435000	2410	1518	3658	151	2630	1564	3678	151	2575	1564	3678	151	315	156	572	151	0	0	0	151	2711	1772	3759	151	13500	13500	13500	151	0.0000	no	no	600	0.2	600	0.1
2	172436000	2425	1564	3678	151	2501	1703	3739	151	2489	1772	3759	151	305	156	572	151	0	0	0	151	2530	1772	3759	151	13500	13500	13500	151	0.0000	no	no	600	0.2	600	0.1
2	172437000	2171	1013	3437	151	2353	1380	3598	151	2386	1564	3678	151	311	156	572	151	0	0	0	151	2389	1703	3739	151	13500	13500	13500	151	0.0000	no	no	600	0.2	600	0.1
2	172438000	1836	996	2518	151	2169	1368	2908	151	2211	1334	3578	151	325	156	572	151	0	0	0	151	2277	1518	3658	151	13500	13500	13500	151	0.0000	no	no	600	0.2	600	0.1
2	172439000	1746	996	2518	151	2021	1364	2678	151	2043	1364	2678	151	325	156	572	151	0	0	0	151	2075	1364	2678	151	13500	13500	13500	151	0.0000	no	no	600	0.2	600	0.1
2	172440000	1651	813	2437	151	1971	1364	2678	151	1972	1364	2678	151	349	168	682	151	0	0	0	151	1995	1364	2678	151	13500	13500	13500	151	0.0000	no	no	1823	71.0	1823	67.3
2	172441000	1632	813	2437	151	1949	1364	2678	151	1960	1364	2678	151	343	168	682	151	0	0	0	151	1979	1364	2678	151	13500	13500	13500	151	0.0000	no	no	1823	71.0	1823	67.3
2	172442000	1304	813	2437	151	1995	1368	2908	151	2001	1368	2908	151	362	168	682	151	0	0	0	151	2001	1368	2908	151	13500	13500	13500	151	0.0000	no	no	1017	13.4	2407	86.2
2	172443000	1028	796	1855	151	1948	1364	2678	151	1948	1364	2678	151	443	168	682	151	0	0	0	151	1948	1364	2678	151	13500	13500	13500	151	0.0000	no	no	1017	13.4	2407	86.2
2	172444000	968	764	1436	151	1936	1364	2678	151	1939	1364	2678	151	448	168	682	151	0	0	0	151	1944	1364	2678	151	13500	13500	13500	151	0.0000	no	no	1017	13.4	2407	86.2
2	172445000	965	764	1436	151	1899	1364	2678	151	1906	1364	2678	151	530	268	863	151	0	0	0	151	1914	1364	2678	151	13500	13500	13500	151	0.0000	no	no	1017	13.4	2407	86.2
2	172446000	969	764	1436	151	1848	1364	2678	151	1850	1364	2678	151	530	268	863	151	0	0	0	151	1850	1364	2678	151	13500	13500	13500	151	0.0000	no	no	1243	28.8	1937	72.6
2	172447000	979	764	1436	151	1831	1364	2678	151	1832	1364	2678	151	536	268	863	151	0	0	0	151	1832	1364	2678	151	13500	13500	13500	151	0.0000	no	no	1243	28.8	1937	72.6
2	172448000	986	764	1436	151	1857	1364	2678	151	1858	1364	2678	151	539	268	863	151	0	0	0	151	1858	1364	2678	151	13500	13500	13500	151	0.0000	no	no	1243	28.8	1937	72.6
2	172449000	987	764	1436	151	1873	1364	2678	151	1874	1364	2678	151	543	268	863	151	0	0	0	151	1874	1364	2678	151	13500	13500	13500	151	0.0000	no	no	1062	16.0	1811	66.9
2	172450000	1019	764	1436	151	1889	1364	2678	151	1890	1364	2678	151	555	268	863	151	0	0	0	151	1890	1364	2678	151	13500	13500	13500	151	0.0000	no	no	1062	16.0	1811	66.9
2	172451000	1509	813	2437	151	2159	1548	2759	151	2152	1548	2759	151	693	302	1630	151	0	0	0	151	2159	1548	2759	151	13500	13500	13500	151	0.0000	no	no	1062	16.0	1811	66.9
2	172452000	2295	1013	3437	151	2505	1772	3759	151	2505	1772	3759	151	959	312	1935	151	0	0	0	151	2505	1772	3759	151	13500	13500	13500	151	0.0000	no	no	1409	42.5	1409	37.1
2	172453000	2546	1564	3678	151	2661	1772	3759	151	2661	1772	3759	151	665	403	887	151	0	0	0	151	2661	1772	3759	151	13500	13500	13500	151	0.0000	no	no	2432	87.9	2432	86.5
2	172454000	2154	1196	3518	151	2557	1772	3759	151	2557	1772	3759	151	668	403	887	151	3	0	0	151	2557	1772	3759	151	13500	13500	13500	151	0.0000	no	no	1702	64.9	1702	60.8
2	172455000	2526	1564	3678	151	2526	1564	3678	151	2526	1564	3678	151	1136	672	3185	151	3	0	0	151	2526	1564	3678	151	13500	13500	13500	151	0.0000	no	no	1008	12.9	1008	8.1
2	172456000	2595	1564	3678	151	2602	1564	3678	151	2595	1564	3678	151	922	664	2265	151	2	0	0	151	2602	1564	3678	151	13500	13500	13500	151	0.0000	no	no	1604	57.8	1604	53.2
2	172457000	3048	1703	3739	151	3048	1703	3739	151	3048	1703	3739	151	919	664	2265	151	2	0	0	151	3048	1703	3739	151	13500	13500	13500	151	0.0000	no	no	1571	55.4	1571	50.7
2	172458000	2650	1564	3678	151	2658	1564	3678	151	2658	1564	3678	151	943	664	2265	151	2	0	0	151	2658	1564	3678	151	13500	13500	13500	151	0.0000	no	no	1571	55.4	1571	50.7
2	172459000	2418	1564	3678	151	2425	1564	3678	151	2438	1564	3678	151	1044	664	2265	151	2	0	0	151	2444	1564	3678	151	13500	13500	13500	151	0.0000	no	no	1571	55.4	1571	50.7
2	172460000	2484	1564	3678	151	2484	1564	3678	151	2494	1564	3678	151	1344	420	2123	151	2	0	0	151	2494	1564	3678	151	13500	13500	13500	151	0.0000	no	no	1571	55.4	1571	50.7
2	172461000	2793	1564	3678	151	2803	1703	3739	151	2803	1703	3739	151	2691	1471	3546	151	2	0	0	151	2803	1703	3739	151	13500	13500	13500	151	0.0000	no	no	1765	68.2	1765	64.3
2	172462000	2881	1772	3759	151	3031	2161	3839	151	3031	2161	3839	151	2909	1885	3700	151	4	2	23	151	3031	2161	3839	151	13500	13500	13500	151	0.0000	no	no	1716	65.7	1716	61.6
2	172463000	2883	1772	3759	151	3016	1979	3819	151	3016	1979	3819	151	2711	919	3305	151	7	10	115	151	3016	1979	3819	151	13500	13500	13500	151	0.0000	no	no	2414	87.7	2414	86.3
2	172464000	7246	2241	11209	151	7260	2241	11209	151	7246	2241	11209	151	7160	1980	10862	151	11	16	184	151	7260	2241	11209	151	13500	13500	13500	151	0.0000	no	no	2414	87.7	2414	86.3
2	172465000	12556	4764	12736	151	12556	4764	12736	151	12556	4764	12736	151	12456	3988	12568	151	11	16	184	151	12556	4764	12736	151	13500	13500	13500	151	0.0000	no	no	2613	90.1	2613	89.3
2	172466000	4255	3161	11973	151	4255	3161	11973	151	4255	3161	11973	151	4113	2838	11613	151	15	16	184	151	4255	3161	11973	151	13500	13500	13500	151	0.0000	no	no	2797	91.8	2797	91.3
2	172467000	4079	3080	3920	151	4079	3080	3920	151	4079	3080	3920	151	3979	2980	3820	151	20	16	184	151	4079	3080	3920	151	13500	13500	13500	151	0.0000	no	no	2797	91.8	2797	91.3
2	172468000	6043	3161	11973	151	6043	3161	11973	151	6043	3161	11973	151	5943	3068	11804	151	20	16	184	151	6043	3161	11973	151	13500	13500	13500	151	0.0000	no	no	2797	91.8	2797	91.3
2	172469000	4268	3161	11973	151	4268	3161	11973	151	4268	3161	11973	151	4168	3068	11804	151	20	16	184	151	4268	3161	11973	151	13500	13500	13500	151	0.0000	no	no	5007	99.3	5007	99.2
2	172470000	4185	3100	5420	151	4185	3100	5420	151	4185	3100	5420	151	4085	3008	5252	151	24	16	184	151	4185	3100	5420	151	13500	13500	13500	151	0.0000	no	no	1761	68.0	1761	64.1
2	172471000	4023	2850	3900	151	4023	2850	3900	151	4023	2850	3900	151	3923	2750	3800	151	24	16	184	151	4023	2850	3900	151	13500	13500	13500	151	0.0000	no	no	1761	68.0	1761	64.1
2	172472000	3723	2161	3839	151	3723	2161	3839	151	3723	2161	3839	151	3570	1885	3700	151	32	24	276	151	3723	2161	3839	151	13500	13500	13500	151	0.0000	no	no	1761	68.0	1761	64.1
2	172473000	3666	2161	3839	151	3666	2161	3839	151	3666	2161	3839	151	3526	1954	3720	151	35	24	276	151	3666	2161	3839	151	13500	13500	13500	151	0.0000	no	no	1761	68.0	1761	64.1
2	172474000	3821	3080	3920	151	3821	3080	3920	151	3821	3080	3920	151	3701	2980	3820	151	35	24	276	151	3821	3080	3920	151	13500	13500	13500	151	0.0000	no	no	1288	32.4	1288	26.3
2	172475000	3642	2161	3839	151	3642	2161	3839	151	3642	2161	3839	151	3476	1954	3720	151	35	24	276	151	3642	2161	3839	151	13500	13500	13500	151	0.0000	no	no	1288	32.4	1288	26.3
2	172476000	3762	2161	3839	151	3762	2161	3839	151	3762	2161	3839	151	3487	1954	3720	151	49	24	276	151	3762	2161	3839	151	13500	13500	13500	151	0.0000	no	no	1288	32.4	1288	26.3
2	172477000	3702	2161	3839	151	3702	2161	3839	151	3702	2161	3839	151	3582	1954	3720	151	53	24	276	151	3702	2161	3839	151	13500	13500	13500	151	0.0000	no	no	1288	32.4	1288	26.3
2	172478000	3623	2161	3839	151	3623	2161	3839	151	3623	2161	3839	151	3523	1954	3720	151	53	24	276	151	3623	2161	3839	151	13500	13500	13500	151	0.0000	no	no	1781	69.0	1781	65.1
2	172479000	3570	2161	3839	151	3570	2161	3839	151	3570	2161	3839	151	1309	672	3185	151	65	24	276	151	3570	2161	3839	151	13500	13500	13500	151	0.0000	no	no	1781	69.0	1781	65.1
2	172480000	3170	2161	3839	151	3170	2161	3839	151	3170	2161	3839	151	1066	644	1512	151	65	24	276	151	3170	2161	3839	151	13500	13500	13500	151	0.0000	no	no	1761	68.0	1761	64.1
2	172481000	2528	2161	3839	151	2528	2161	3839	151	2528	2161	3839	151	1194	654	1739	151	66	24	276	151	2528	2161	3839	151	13500	13500	13500	151	0.0000	no	no	1761	68.0	1761	64.1
2	172482000	2141	1754	3069	151	2141	1754	3069	151	2141	1754	3069	151	1245	654	1739	151	74	24	276	151	2141	1754	3069	151	13500	13500	13500	151	0.0000	no	no	1761	68.0	1761	64.1
2	172483000	2103	1955	2900	151	2103	1955	2900	151	2103	1955	2900	151	1354	654	1739	151	86	24	276	151	2103	1955	2900	151	13500	13500	13500	151	0.0000	no	no	1761	68.0	1761	64.1
2	172484000	2181	1748	2839	151	2181	1748	2839	151	2181	1748	2839	151	1413	664	2265	151	86	24	276	151	2181	1748	2839	151	13500	13500	13500	151	0.0000	no	no	1761	68.0	1761	64.1
2	172485000	2173	2080	2920	151	2173	2080	2920	151	2173	2080	2920	151	1406	883	1775	151	87	24	276	151	2173	2080	2920	151	13500	13500	13500	151	0.0000	no	no	1668	62.2	1668	58.0
2	172486000	2211	1955	2900	151	2217	1955	2900	151	2211	1955	2900	151	1410	837	1769	151	101	26	299	151	2217	1955	2900	151	13500	13500	13500	151	0.0000	no	no	1668	62.2	1668	58.0
2	172487000	2391	2161	3839	151	2398	2161	3839	151	2391	2161	3839	151	1267	654	1739	151	101	26	299	151	2398	2161	3839	151	13500	13500	13500	151	0.0000	no	no	1668	62.2	1668	58.0
2	172488000	2398	1772	3759	151	2409	1772	3759	151	2398	1772	3759	151	1291	654	1739	151	105	26	299	151	2409	1772	3759	151	13500	13500	13500	151	0.0000	no	no	1668	62.2	1668	58.0
2	172489000	2393	1772	3759	151	2404	1772	3759	151	2393	1772	3759	151	1273	654	1739	151	101	24	276	151	2404	1772	3759	151	13500	13500	13500	151	0.0000	no	no	1668	62.2	1668	58.0
2	172490000	2726	1703	3739	151	2738	1772	3759	151	2726	1703	3739	151	1276	654	1739	151	103	24	276	151	2738	1772	3759	151	13500	13500	13500	151	0.0000	no	no	1668	62.2	1668	58.0
2	172491000	2816	1703	3739	151	2816	1703	3739	151	2816	1703	3739	151	1229	535	1694	151	107	24	276	151	2816	1703	3739	151	13500	13500	13500	151	0.0000	no	no	1668	62.2	1668	58.0
2	172492000	2340	1564	3678	151	2340	1564	3678	151	2340	1564	3678	151	1435	540	2104	151	111	24	276	151	2340	1564	3678	151	13500	13500	13500	151	0.0000	no	no	1668	62.2	1668	58.0
2	172493000	2173	1548	2759	151	2174	1548	2759	151	2173	1548	2759	151	1535	540	2104	151	113	24	276	151	2174	1548	2759	151	13500	13500	13500	151	0.0000	no	no	1668	62.2	1668	58.0
2	172494000	2224	1548	2759	151	2227	1548	2759	151	2224	1548	2759	151	1783	540	2104	151	113	24	276	151	2227	1548	2759	151	13500	13500	13500	151	0.0000	no	no	1068	16.3	1068	11.0
2	172495000	2260	1564	3678	151	2260	1564	3678	151	2260	1564	3678	151	2049	1287	3466	151	115	24	276	151	2260	1564	3678	151	13500	13500	13500	151	0.0000	no	no	1068	16.3	1068	11.0
2	172496000	2019	1180	2598	151	2197	1564	3678	151	2197	1564	3678	151	1939	1275	2776	151	130	24	276	151	2197	1564	3678	151	13500	13500	13500	151	0.0000	no	no	1068	16.3	1068	11.0
2	172497000	2050	1180	2598	151	2181	1548	2759	151	2181	1548	2759	151	1918	1271	2546	151	132	24	276	151	2181	1548	2759	151	13500	13500	13500	151	0.0000	no	no	3243	94.6	3243	94.3
2	172498000	2073	1184	2828	151	2204	1564	3678	151	2204	1564	3678	151	1854	1045	2676	151	138	25	287	151	2204	1564	3678	151	13500	13500	13500	151	0.0000	no	no	3243	94.6	3243	94.3
2	172499000	2059	1196	3518	151	2206	1564	3678	151	2206	1564	3678	151	1828	1091	2696	151	143	25	287	151	2206	1564	3678	151	13500	13500	13500	151	0.0000	no	no	3243	94.6	3243	94.3
2	172500000	2079	1196	3518	151	2197	1564	3678	151	2197	1564	3678	151	1906	1103	3386	151	143	25	287	151	2197	1564	3678	151	13500	13500	13500	151	0.0000	no	no	3243	94.6	3243	94.3
2	172501000	2117	1196	3518	151	2276	1564	3678	151	2248	1564	3678	151	1973	1103	3386	151	143	25	287	151	2276	1564	3678	151	13500	13500	13500	151	0.0000	no	no	1507	50.6	1507	45.6
2	172502000	2166	1196	3518	151	2246	1564	3678	151	2246	1564	3678	151	1995	1103	3386	151	143	25	287	151	2246	1564	3678	151	13500	13500	13500	151	0.0000	no	no	1507	50.6	1507	45.6
2	172503000	2141	1196	3518	151	2257	1518	3658	151	2257	1518	3658	151	1994	1271	2546	151	145	25	287	151	2257	1518	3658	151	13500	13500	13500	151	0.0000	no	no	1507	50.6	1507	45.6
2	172504000	2215	1184	2828	151	2301	1552	2989	151	2301	1552	2989	151	2102	1271	2546	151	151	25	287	151	2301	1552	2989	151	13500	13500	13500	151	0.0000	no	no	1507	50.6	1507	45.6
2	172505000	2421	1564	3678	151	2426	1703	3739	151	2426	1703	3739	151	2242	1287	3466	151	155	24	276	151	2426	1703	3739	151	13500	13500	13500	151	0.0000	no	no	1507	50.6	1507	45.6
2	172506000	2508	1564	3678	151	2514	1703	3739	151	2514	1703	3739	151	2370	1287	3466	151	155	24	276	151	2514	1703	3739	151	13500	13500	13500	151	0.0000	no	no	1507	50.6	1507	45.6
2	172507000	2536	1772	3759	151	2536	1772	3759	151	2536	1772	3759	151	2403	1609	3607	151	160	25	287	151	2536	1772	3759	151	13500	13500	13500	151	0.0000	no	no	1507	50.6	1507	45.6
2	172508000	2707	1772	3759	151	2707	1772	3759	151	2707	1772	3759	151	2584	1655	3627	151	158	25	287	151	2707	1772	3759	151	13500	13500	13500	151	0.0000	no	no	1507	50.6	1507	45.6
2	172509000	2862	1772	3759	151	2862	1772	3759	151	2862	1772	3759	151	2756	1655	3627	151	152	25	287	151	2862	1772	3759	151	13500	13500	13500	151	0.0000	no	no	1507	50.6	1507	45.6
2	172510000	2615	1772	3759	151	2615	1772	3759	151	2615	1772	3759	151	2483	1471	3546	151	148	24	276	151	2615	1772	3759	151	13500	13500	13500	151	0.0000	no	no	1507	50.6	1507	45.6
2	172511000	2528	1690	3049	151	2528	1690	3049	151	2528	1690	3049	151	2378	1459	2857	151	149	24	276	151	2528	1690	3049	151	13500	13500	13500	151	0.0000	no	no	1507	50.6	1507	45.6
2	172512000	2534	1703	3739	151	2534	1703	3739	151	2534	1703	3739	151	2319	1459	2857	151	149	24	276	151	2534	1703	3739	151	13500	13500	13500	151	0.0000	no	no	1458	46.7	1458	41.5
2	172513000	2669	1703	3739	151	2669	1703	3739	151	2669	1703	3739	151	1958	857	2365	151	151	24	276	151	2669	1703	3739	151	13500	13500	13500	151	0.0000	no	no	1458	46.7	1458	41.5
2	172514000	2485	1564	3678	151	2490	1703	3739	151	2490	1703	3739	151	1840	857	2365	151	150	24	276	151	2490	1703	3739	151	13500	13500	13500	151	0.0000	no	no	1458	46.7	1458	41.5
2	172515000	1972	996	2518	151	2270	1196	3518	151	2226	1150	3498	151	1340	402	1959	151	152	24	276	151	2270	1196	3518	151	13500	13500	13500	151	0.0000	no	no	1458	46.7	1458	41.5
2	172516000	1559	996	2518	151	2060	1013	3437	151	2060	1013	3437	151	439	368	1063	151	153	24	276	151	2060	1013	3437	151	13500	13500	13500	151	0.0000	no	no	851	4.4	1114	13.8
2	172517000	1255	934	1873	151	1946	1000	2748	151	1946	1000	2748	151	439	368	1063	151	152	24	276	151	1946	1000	2748	151	13500	13500	13500	151	0.0000	no	no	851	4.4	1114	13.8
2	172518000	1161	934	1873	151	2285	1013	3437	151	2285	1013	3437	151	428	368	1063	151	153	24	276	151	2285	1013	3437	151	13500	13500	13500	151	0.0000	no	no	851	4.4	1114	13.8
2	172519000	1085	780	1620	151	2730	1564	3678	151	2730	1564	3678	151	419	340	580	151	159	24	276	151	2730	1564	3678	151	13500	13500	13500	151	0.0000	no	no	815	3.0	1102	13.1
2	172520000	1079	768	1482	151	2932	1564	3678	151	2932	1564	3678	151	420	352	698	151	169	24	276	151	2932	1564	3678	151	13500	13500	13500	151	0.0000	no	no	815	3.0	1102	13.1
2	172521000	1089	780	1620	151	2940	1564	3678	151	2940	1564	3678	151	408	252	599	151	194	117	295	151	2940	1564	3678	151	13500	13500	13500	151	0.0000	no	no	653	0.4	1233	21.8
2	172522000	1074	780	1620	151	3246	1772	3759	151	3246	1772	3759	151	405	252	599	151	196	117	295	151	3246	1772	3759	151	13500	13500	13500	151	0.0000	no	no	653	0.4	1233	21.8
2	172523000	1042	764	1436	151	3258	1772	3759	151	3258	1772	3759	151	405	252	599	151	221	132	434	151	3258	1772	3759	151	13500	13500	13500	151	0.0000	no	no	653	0.4	1233	21.8
2	172524000	1081	784	1666	151	2815	1380	3598	151	2815	1380	3598	151	404	252	599	151	227	132	434	151	2815	1380	3598	151	13500	13500	13500	151	0.0000	no	no	653	0.4	1233	21.8
2	172525000	1350	829	3357	151	2607	1380	3598	151	2607	1380	3598	151	891	314	2013	151	232	132	434	151	2607	1380	3598	151	13500	13500	13500	151	0.0000	no	no	653	0.4	1233	21.8
2	172526000	1142	800	1924	151	2568	1518	3658	151	2568	1518	3658	151	2217	429	2823	151	247	132	434	151	2568	1518	3658	151	13500	13500	13500	151	0.0000	no	no	1374	39.6	1374	33.9
2	172527000	1095	656	1831	151	2613	1564	3678	151	2613	1564	3678	151	2508	1471	3546	151	248	132	434	151	2613	1564	3678	151	13500	13500	13500	151	0.0000	no	no	645	0.3	1540	48.3
2	172528000	1213	672	3277	151	2592	1564	3678	151	2591	1564	3678	151	2376	1287	3466	151	253	132	434	151	2592	1564	3678	151	13500	13500	13500	151	0.0000	no	no	975	11.1	2470	87.1
2	172529000	1000	648	1604	151	2486	1564	3678	151	2473	1564	3678	151	2386	1471	3546	151	257	134	446	151	2486	1564	3678	151	13500	13500	13500	151	0.0000	no	no	1003	12.5	2284	83.2
2	172530000	1234	771	2647	151	1687	829	3357	151	1911	1013	3437	151	420	128	1887	151	257	132	434	151	2140	1196	3518	151	13500	13500	13500	151	0.0000	no	no	1057	15.7	1451	40.9
2	172531000	1158	750	1849	151	1360	813	2437	151	1591	996	2518	151	133	72	628	151	253	134	445	151	1729	996	2518	151	13500	13500	13500	151	0.0000	no	no	1057	15.7	1451	40.9
2	172532000	1192	796	1855	151	1223	934	1873	151	1514	980	1879	151	113	24	276	151	290	140	480	151	1522	980	1879	151	13500	13500	13500	151	0.0000	no	no	1057	15.7	1451	40.9
2	172533000	1240	934	1873	151	1252	980	1879	151	1507	980	1879	151	95	24	276	151	262	128	411	151	1514	980	1879	151	13500	13500	13500	151	0.0000	no	no	1154	22.3	1154	16.2
2	172534000	1286	796	1855	151	1299	980	1879	151	1493	980	1879	151	83	24	276	151	268	140	480	151	1497	980	1879	151	13500	13500	13500	151	0.0000	no	no	1154	22.3	1154	16.2
2	172535000	1364	980	1879	151	1364	980	1879	151	1524	984	1948	151	83	24	276	151	268	140	480	151	1524	984	1948	151	13500	13500	13500	151	0.0000	no	no	1154	22.3	1154	16.2
2	172536000	1401	996	2518	151	1401	996	2518	151	1560	996	2518	151	61	8	92	151	266	134	445	151	1560	996	2518	151	13500	13500	13500	151	0.0000	no	no	1412	42.9	1412	37.4
2	172537000	1333	996	2518	151	1333	996	2518	151	1533	996	2518	151	61	8	92	151	265	195	402	151	1533	996	2518	151	13500	13500	13500	151	0.0000	no	no	1412	42.9	1412	37.4
2	172538000	1203	980	1879	151	1203	980	1879	151	1509	996	2518	151	61	8	92	151	250	124	376	151	1509	996	2518	151	13500	13500	13500	151	0.0000	no	no	1412	42.9	1412	37.4
2	172539000	1177	980	1879	151	1177	980	1879	151	1510	996	2518	151	61	8	92	151	246	124	376	151	1510	996	2518	151	13500	13500	13500	151	0.0000	no	no	1412	42.9	1412	37.4
2	172540000	1161	980	1879	151	1161	980	1879	151	1571	996	2518	151	61	8	92	151	246	124	376	151	1571	996	2518	151	13500	13500	13500	151	0.0000	no	no	1412	42.9	1412	37.4
2	172541000	1148	984	1948	151	1148	984	1948	151	1839	1013	3437	151	61	8	92	151	242	124	376	151	1839	1013	3437	151	13500	13500	13500	151	0.0000	no	no	1412	42.9	1412	37.4
2	172542000	1010	948	1452	151	1010	948	1452	151	2597	1380	3598	151	61	8	92	151	244	124	376	151	2597	1380	3598	151	13500	13500	13500	151	0.0000	no	no	1412	42.9	1412	37.4
2	172543000	993	932	1268	151	993	932	1268	151	3039	2161	3839	151	61	8	92	151	245	124	376	151	3039	2161	3839	151	13500	13500	13500	151	0.0000	no	no	828	3.3	828	1.9
2	172544000	985	932	1268	151	985	932	1268	151	2921	1772	3759	151	61	8	92	151	245	124	376	151	2921	1772	3759	151	13500	13500	13500	151	0.0000	no	no	828	3.3	828	1.9
2	172545000	978	932	1268	151	978	932	1268	151	2779	1772	3759	151	61	8	92	151	244	124	376	151	2779	1772	3759	151	13500	13500	13500	151	0.0000	no	no	828	3.3	828	1.9
2	172546000	983	932	1268	151	983	932	1268	151	2620	1564	3678	151	61	8	92	151	239	120	330	151	2620	1564	3678	151	13500	13500	13500	151	0.0000	no	no	828	3.3	828	1.9
2	172547000	969	932	1268	151	969	932	1268	151	2552	1564	3678	151	61	8	92	151	238	120	330	151	2552	1564	3678	151	13500	13500	13500	151	0.0000	no	no	828	3.3	828	1.9
2	172548000	1015	964	1636	151	1015	964	1636	151	2485	1380	3598	151	0	0	0	151	236	120	330	151	2485	1380	3598	151	13500	13500	13500	151	0.0000	no	no	828	3.3	828	1.9
2	172549000	985	902	1448	151	985	902	1448	151	2511	1564	3678	151	0	0	0	151	241	121	342	151	2511	1564	3678	151	13500	13500	13500	151	0.0000	no	no	828	3.3	828	1.9
2	172550000	982	764	1436	151	982	764	1436	151	2547	1564	3678	151	0	0	0	151	239	121	342	151	2547	1564	3678	151	13500	13500	13500	151	0.0000	no	no	828	3.3	828	1.9
2	172551000	1014	796	1855	151	1014	796	1855	151	2230	1013	3437	151	0	0	0	151	239	124	376	151	2230	1013	3437	151	13500	13500	13500	151	0.0000	no	no	828	3.3	828	1.9
2	172552000	1001	796	1855	151	1001	796	1855	151	2176	1196	3518	151	0	0	0	151	241	124	376	151	2176	1196	3518	151	13500	13500	13500	151	0.0000	no	no	828	3.3	828	1.9
2	172553000	970	774	1551	151	970	774	1551	151	2391	1564	3678	151	0	0	0	151	233	121	342	151	2391	1564	3678	151	13500	13500	13500	151	0.0000	no	no	828	3.3	828	1.9
2	172554000	951	656	1831	151	951	656	1831	151	2412	1380	3598	151	0	0	0	151	235	121	342	151	2412	1380	3598	151	13500	13500	13500	151	0.0000	no	no	828	3.3	828	1.9
2	172555000	872	624	1052	151	872	624	1052	151	2454	1380	3598	151	0	0	0	151	236	124	376	151	2454	1380	3598	151	13500	13500	13500	151	0.0000	no	no	1033	14.4	1033	9.3
2	172556000	854	624	1052	151	856	624	1052	151	2272	1334	3578	151	0	0	0	151	229	124	376	151	2272	1334	3578	151	13500	13500	13500	151	0.0000	no	no	1033	14.4	1033	9.3
2	172557000	859	632	1236	151	861	632	1236	151	1872	1150	3498	151	0	0	0	151	235	124	376	151	1872	1150	3498	151	13500	13500	13500	151	0.0000	no	no	1033	14.4	1033	9.3
2	172558000	870	632	1236	151	871	632	1236	151	1722	996	2518	151	0	0	0	151	234	124	376	151	1722	996	2518	151	13500	13500	13500	151	0.0000	no	no	1033	14.4	1033	9.3
2	172559000	854	626	1098	151	854	626	1098	151	1617	996	2518	151	0	0	0	151	239	124	376	151	1617	996	2518	151	13500	13500	13500	151	0.0000	no	no	1033	14.4	1033	9.3
2	172560000	826	624	1052	151	827	624	1052	151	1696	996	2518	151	0	0	0	151	239	124	376	151	1696	996	2518	151	13500	13500	13500	151	0.0000	no	no	1033	14.4	1033	9.3
2	172561000	867	640	1420	151	868	640	1420	151	1698	996	2518	151	0	0	0	151	241	124	376	151	1698	996	2518	151	13500	13500	13500	151	0.0000	no	no	1033	14.4	1033	9.3
2	172562000	878	648	1604	151	885	648	1604	151	1637	996	2518	151	0	0	0	151	243	124	376	151	1637	996	2518	151	13500	13500	13500	151	0.0000	no	no	1033	14.4	1033	9.3
2	172563000	933	750	1849	151	939	750	1849	151	1621	996	2518	151	0	0	0	151	244	124	376	151	1621	996	2518	151	13500	13500	13500	151	0.0000	no	no	1033	14.4	1033	9.3
2	172564000	1177	813	2437	151	1183	813	2437	151	1493	996	2518	151	0	0	0	151	267	156	572	151	1493	996	2518	151	13500	13500	13500	151	0.0000	no	no	1033	14.4	1033	9.3
2	172565000	1083	796	1855	151	1085	796	1855	151	1337	980	1879	151	0	0	0	151	268	132	434	151	1337	980	1879	151	13500	13500	13500	151	0.0000	no	no	1033	14.4	1033	9.3
2	172566000	1037	796	1855	151	1039	796	1855	151	1260	980	1879	151	0	0	0	151	256	132	434	151	1260	980	1879	151	13500	13500	13500	151	0.0000	no	no	1033	14.4	1033	9.3
2	172567000	1020	784	1666	151	1022	784	1666	151	1215	980	1879	151	0	0	0	151	268	132	434	151	1215	980	1879	151	13500	13500	13500	151	0.0000	no	no	917	7.4	1203	19.5
2	172568000	1018	796	1855	151	1019	796	1855	151	1209	796	1855	151	0	0	0	151	276	132	434	151	1209	796	1855	151	13500	13500	13500	151	0.0224	no	no	917	7.4	1203	19.5
2	172569000	1017	796	1855	151	1037	796	1855	151	1201	934	1873	151	0	0	0	151	279	132	434	151	1218	934	1873	151	13500	13500	13500	151	0.0000	no	no	917	7.4	1203	19.5
2	172570000	985	784	1666	151	995	796	1855	151	1177	968	1682	151	0	0	0	151	263	132	434	151	1185	980	1879	151	13500	13500	13500	151	0.0000	no	no	949	8.9	1404	36.7
2	172571000	993	780	1620	151	1003	784	1666	151	1203	980	1879	151	0	0	0	151	263	132	434	151	1212	980	1879	151	13500	13500	13500	151	0.0000	no	no	949	8.9	1404	36.7
2	172572000	970	780	1620	151	972	780	1620	151	1277	980	1879	151	0	0	0	151	263	132	434	151	1277	980	1879	151	13500	13500	13500	151	0.0000	no	no	949	8.9	1404	36.7
2	172573000	990	796	1855	151	999	796	1855	151	1426	996	2518	151	0	0	0	151	263	132	434	151	1426	996	2518	151	13500	13500	13500	151	0.0000	no	no	949	8.9	1404	36.7
2	172574000	1019	796	1855	151	1030	796	1855	151	1416	996	2518	151	0	0	0	151	263	132	434	151	1416	996	2518	151	13500	13500	13500	151	0.0000	no	no	949	8.9	1404	36.7
2	172575000	1008	796	1855	151	1010	796	1855	151	1418	996	2518	151	0	0	0	151	264	132	434	151	1418	996	2518	151	13500	13500	13500	151	0.0000	no	no	949	8.9	1404	36.7
2	172576000	958	784	1666	151	960	784	1666	151	1491	996	2518	151	0	0	0	151	274	132	434	151	1491	996	2518	151	13500	13500	13500	151	0.0000	no	no	1286	32.3	1286	26.2
2	172577000	898	748	1252	151	899	748	1252	151	1433	996	2518	151	0	0	0	151	284	132	434	151	1433	996	2518	151	13500	13500	13500	151	0.0000	no	no	1934	75.3	1934	72.5
2	172578000	893	748	1252	151	895	748	1252	151	1320	980	1879	151	0	0	0	151	293	224	438	151	1320	980	1879	151	13500	13500	13500	151	0.0000	no	no	1934	75.3	1934	72.5
2	172579000	874	736	1114	151	875	736	1114	151	1293	980	1879	151	1	0	0	151	296	224	438	151	1293	980	1879	151	13500	13500	13500	151	0.0000	no	no	1934	75.3	1934	72.5
2	172580000	877	732	1068	151	881	732	1068	151	1291	980	1879	151	1	0	0	151	297	224	438	151	1291	980	1879	151	13500	13500	13500	151	0.0000	no	no	1934	75.3	1934	72.5
2	172581000	877	732	1068	151	881	732	1068	151	1332	980	1879	151	1	0	0	151	299	224	438	151	1332	980	1879	151	13500	13500	13500	151	0.0000	no	no	1986	77.0	1986	74.4
2	172582000	880	732	1068	151	881	732	1068	151	1344	980	1879	151	1	0	0	151	328	244	553	151	1344	980	1879	151	13500	13500	13500	151	0.0000	no	no	1986	77.0	1986	74.4
2	172583000	881	732	1068	151	883	732	1068	151	1347	980	1879	151	1	0	0	151	326	244	553	151	1347	980	1879	151	13500	13500	13500	151	0.0000	no	no	1986	77.0	1986	74.4
2	172584000	897	736	1114	151	898	736	1114	151	1407	984	1948	151	1	0	0	151	333	250	587	151	1407	984	1948	151	13500	13500	13500	151	0.0000	no	no	1986	77.0	1986	74.4
2	172585000	894	736	1114	151	894	736	1114	151	1443	980	1879	151	1	0	0	151	333	250	587	151	1443	980	1879	151	13500	13500	13500	151	0.0000	no	no	1986	77.0	1986	74.4
2	172586000	917	748	1252	151	917	748	1252	151	1466	980	1879	151	1	0	0	151	324	226	449	151	1466	980	1879	151	13500	13500	13500	151	0.0000	no	no	1986	77.0	1986	74.4
2	172587000	964	796	1855	151	964	796	1855	151	1501	996	2518	151	1	0	0	151	323	226	449	151	1501	996	2518	151	13500	13500	13500	151	0.0000	no	no	1986	77.0	1986	74.4
2	172588000	1030	796	1855	151	1030	796	1855	151	1525	996	2518	151	1	0	0	151	324	226	449	151	1525	996	2518	151	13500	13500	13500	151	0.0000	no	no	1986	77.0	1986	74.4
2	172589000	998	796	1855	151	998	796	1855	151	1569	996	2518	151	1	0	0	151	347	260	690	151	1569	996	2518	151	13500	13500	13500	151	0.0000	no	no	1986	77.0	1986	74.4
2	172590000	969	784	1666	151	969	784	1666	151	1652	996	2518	151	1	0	0	151	405	295	1484	151	1652	996	2518	151	13500	13500	13500	151	0.0000	no	no	1986	77.0	1986	74.4
2	172591000	926	748	1252	151	926	748	1252	151	1735	1180	2598	151	1	0	0	151	430	302	1630	151	1735	1180	2598	151	13500	13500	13500	151	0.0000	no	no	878	5.8	878	3.2
2	172592000	916	748	1252	151	916	748	1252	151	1723	1180	2598	151	1	0	0	151	317	236	507	151	1723	1180	2598	151	13500	13500	13500	151	0.0000	no	no	878	5.8	878	3.2
2	172593000	911	748	1252	151	911	748	1252	151	1795	1184	2828	151	1	0	0	151	313	226	449	151	1795	1184	2828	151	13500	13500	13500	151	0.0000	no	no	878	5.8	878	3.2
2	172594000	919	748	1252	151	919	748	1252	151	1812	1180	2598	151	1	0	0	151	310	203	448	151	1812	1180	2598	151	13500	13500	13500	151	0.0000	no	no	878	5.8	878	3.2
2	172595000	955	764	1436	151	955	764	1436	151	1921	1196	3518	151	1	0	0	151	305	201	437	151	1921	1196	3518	151	13500	13500	13500	151	0.0000	no	no	878	5.8	878	3.2
2	172596000	1037	800	1924	151	1037	800	1924	151	1838	1180	2598	151	1	0	0	151	300	201	437	151	1838	1180	2598	151	13500	13500	13500	151	0.0000	no	no	878	5.8	878	3.2
2	172597000	985	780	1620	151	985	780	1620	151	1797	1180	2598	151	10	8	92	151	297	201	437	151	1797	1180	2598	151	13500	13500	13500	151	0.0000	no	no	2031	78.3	2031	75.8
2	172598000	1062	800	1924	151	1062	800	1924	151	1777	1180	2598	151	10	8	92	151	294	201	437	151	1777	1180	2598	151	13500	13500	13500	151	0.0000	no	no	2031	78.3	2031	75.8
2	172599000	1058	800	1924	151	1058	800	1924	151	1854	1184	2828	151	10	8	92	151	292	132	434	151	1854	1184	2828	151	13500	13500	13500	151	0.0000	no	no	2031	78.3	2031	75.8
2	172600000	933	796	1855	151	933	796	1855	151	1775	1134	2578	151	10	8	92	151	347	192	1215	151	1775	1134	2578	151	13500	13500	13500	151	0.0000	no	no	2031	78.3	2031	75.8
2	172601000	850	732	1068	151	850	732	1068	151	1909	1184	2828	151	10	8	92	151	339	192	1215	151	1909	1184	2828	151	13500	13500	13500	151	0.0000	no	no	2031	78.3	2031	75.8
2	172602000	836	736	1114	151	838	736	1114	151	2058	1380	3598	151	10	8	92	151	264	144	503	151	2058	1380	3598	151	13500	13500	13500	151	0.0000	no	no	2031	78.3	2031	75.8
2	172603000	885	648	1604	151	887	648	1604	151	2115	1380	3598	151	10	8	92	151	259	144	503	151	2115	1380	3598	151	13500	13500	13500	151	0.0000	no	no	2263	84.4	2263	82.9
2	172604000	878	640	1420	151	879	640	1420	151	2175	1380	3598	151	10	8	92	151	245	132	434	151	2175	1380	3598	151	13500	13500	13500	151	0.0000	no	no	2263	84.4	2263	82.9
2	172605000	912	648	1604	151	913	648	1604	151	2116	1380	3598	151	10	8	92	151	241	132	434	151	2116	1380	3598	151	13500	13500	13500	151	0.0000	no	no	2263	84.4	2263	82.9
2	172606000	847	634	1282	151	851	634	1282	151	1950	1150	3498	151	10	8	92	151	241	132	434	151	1950	1150	3498	151	13500	13500	13500	151	0.0000	no	no	2263	84.4	2263	82.9
2	172607000	932	750	1849	151	932	750	1849	151	1782	1000	2748	151	10	8	92	151	241	132	434	151	1782	1000	2748	151	13500	13500	13500	151	0.0000	no	no	2263	84.4	2263	82.9
2	172608000	926	780	1620	151	926	780	1620	151	1745	996	2518	151	11	8	92	151	238	132	434	151	1745	996	2518	151	13500	13500	13500	151	0.0000	no	no	2263	84.4	2263	82.9
2	172609000	952	780	1620	151	952	780	1620	151	1632	996	2518	151	12	8	92	151	243	132	434	151	1632	996	2518	151	13500	13500	13500	151	0.0000	no	no	2263	84.4	2263	82.9
2	172610000	979	796	1855	151	979	796	1855	151	1630	996	2518	151	12	8	92	151	238	132	434	151	1630	996	2518	151	13500	13500	13500	151	0.0000	no	no	2263	84.4	2263	82.9
2	172611000	1003	796	1855	151	1003	796	1855	151	1592	996	2518	151	12	8	92	151	240	132	434	151	1592	996	2518	151	13500	13500	13500	151	0.0000	no	no	2263	84.4	2263	82.9
2	172612000	1053	796	1855	151	1053	796	1855	151	1658	996	2518	151	12	8	92	151	235	132	434	151	1658	996	2518	151	13500	13500	13500	151	0.0000	no	no	2263	84.4	2263	82.9
2	172613000	1083	796	1855	151	1087	796	1855	151	1719	1000	2748	151	12	8	92	151	237	132	434	151	1719	1000	2748	151	13500	13500	13500	151	0.0000	no	no	2263	84.4	2263	82.9
2	172614000	1078	796	1855	151	1105	800	1924	151	1746	996	2518	151	12	8	92	151	237	132	434	151	1753	996	2518	151	13500	13500	13500	151	0.0000	no	no	2263	84.4	2263	82.9
2	172615000	1100	800	1924	151	1143	813	2437	151	1793	1013	3437	151	18	8	92	151	239	132	434	151	1810	1013	3437	151	13500	13500	13500	151	0.0000	no	no	2263	84.4	2263	82.9
2	172616000	1093	796	1855	151	1111	796	1855	151	1899	1013	3437	151	25	10	115	151	243	132	434	151	1900	1013	3437	151	13500	13500	13500	151	0.0000	no	no	2263	84.4	2263	82.9
2	172617000	1112	796	1855	151	1127	796	1855	151	1987	1013	3437	151	25	10	115	151	244	132	434	151	1987	1013	3437	151	13500	13500	13500	151	0.0000	no	no	2263	84.4	2263	82.9
2	172618000	1116	796	1855	151	1126	796	1855	151	2073	1196	3518	151	26	10	115	151	247	132	434	151	2073	1196	3518	151	13500	13500	13500	151	0.0000	no	no	2263	84.4	2263	82.9
2	172619000	1121	796	1855	151	1127	796	1855	151	2216	1196	3518	151	26	10	115	151	246	132	434	151	2216	1196	3518	151	13500	13500	13500	151	0.0000	no	no	2263	84.4	2263	82.9
2	172620000	1149	796	1855	151	1149	796	1855	151	2604	1772	3759	151	26	10	115	151	249	132	434	151	2604	1772	3759	151	13500	13500	13500	151	0.0000	no	no	2263	84.4	2263	82.9
2	172621000	1309	813	2437	151	1309	813	2437	151	2599	1564	3678	151	32	16	184	151	256	132	434	151	2599	1564	3678	151	13500	13500	13500	151	0.0000	no	no	2263	84.4	2263	82.9
2	172622000	1274	796	1855	151	1275	796	1855	151	2495	1564	3678	151	43	16	184	151	257	132	434	151	2495	1564	3678	151	13500	13500	13500	151	0.0000	no	no	2263	84.4	2263	82.9
2	172623000	1221	750	1849	151	1232	750	1849	151	2374	1564	3678	151	48	18	207	151	261	132	434	151	2376	1564	3678	151	13500	13500	13500	151	0.0000	no	no	2263	84.4	2263	82.9
2	172624000	1240	796	1855	151	1240	796	1855	151	2383	1564	3678	151	61	24	276	151	261	132	434	151	2383	1564	3678	151	13500	13500	13500	151	0.0000	no	no	2263	84.4	2263	82.9
2	172625000	1228	796	1855	151	1228	796	1855	151	2281	1518	3658	151	65	24	276	151	258	132	434	151	2281	1518	3658	151	13500	13500	13500	151	0.0000	no	no	1965	76.3	1965	73.6
2	172626000	1276	796	1855	151	1276	796	1855	151	2401	1380	3598	151	65	24	276	151	259	132	434	151	2401	1380	3598	151	13500	13500	13500	151	0.0000	no	no	1131	20.9	1131	14.8
2	172627000	1425	813	2437	151	1425	813	2437	151	2079	1196	3518	151	98	48	476	151	265	132	434	151	2079	1196	3518	151	13500	13500	13500	151	0.0000	no	no	1148	22.0	1148	15.9
2	172628000	1327	664	2357	151	1327	664	2357	151	1944	1180	2598	151	100	48	476	151	267	132	434	151	1944	1180	2598	151	13500	13500	13500	151	0.0000	no	no	1148	22.0	1148	15.9
2	172629000	1278	664	2357	151	1279	664	2357	151	1866	1180	2598	151	100	48	476	151	283	140	480	151	1866	1180	2598	151	13500	13500	13500	151	0.0000	no	no	1192	25.0	1192	18.7
2	172630000	1244	658	1900	151	1252	658	1900	151	1815	1180	2598	151	146	64	568	151	302	156	572	151	1815	1180	2598	151	13500	13500	13500	151	0.0000	no	no	1192	25.0	1192	18.7
2	172631000	1277	813	2437	151	1281	813	2437	151	1830	1180	2598	151	132	64	568	151	309	156	572	151	1830	1180	2598	151	13500	13500	13500	151	0.0000	no	no	1192	25.0	1192	18.7
2	172632000	1277	813	2437	151	1286	813	2437	151	1886	1184	2828	151	124	64	568	151	346	172	755	151	1886	1184	2828	151	13500	13500	13500	151	0.0000	no	no	1192	25.0	1192	18.7
2	172633000	1306	813	2437	151	1315	813	2437	151	1851	1184	2828	151	125	64	568	151	331	156	572	151	1851	1184	2828	151	13500	13500	13500	151	0.0000	no	no	1192	25.0	1192	18.7
2	172634000	1327	813	2437	151	1328	813	2437	151	1856	1318	2658	151	104	48	476	151	328	156	572	151	1856	1318	2658	151	13500	13500	13500	151	0.0000	no	no	1192	25.0	1192	18.7
2	172635000	1344	813	2437	151	1344	813	2437	151	1903	1364	2678	151	103	48	476	151	327	156	572	151	1903	1364	2678	151	13500	13500	13500	151	0.0000	no	no	1192	25.0	1192	18.7
2	172636000	1283	796	1855	151	1283	796	1855	151	1868	1364	2678	151	77	18	207	151	327	156	572	151	1868	1364	2678	151	13500	13500	13500	151	0.0000	no	no	1192	25.0	1192	18.7
2	172637000	1314	796	1855	151	1314	796	1855	151	1911	1368	2908	151	77	18	207	151	336	156	572	151	1911	1368	2908	151	13500	13500	13500	151	0.0000	no	no	1192	25.0	1192	18.7
2	172638000	1288	980	1879	151	1288	980	1879	151	1882	1364	2678	151	77	18	207	151	338	156	572	151	1882	1364	2678	151	13500	13500	13500	151	0.0000	no	no	1192	25.0	1192	18.7
2	172639000	1203	796	1855	151	1203	796	1855	151	1994	1380	3598	151	77	18	207	151	341	160	595	151	1994	1380	3598	151	13500	13500	13500	151	0.0000	no	no	1192	25.0	1192	18.7
2	172640000	1186	796	1855	151	1186	796	1855	151	1965	1364	2678	151	77	18	207	151	326	160	595	151	1965	1364	2678	151	13500	13500	13500	151	0.0000	no	no	1192	25.0	1192	18.7
2	172641000	1189	796	1855	151	1189	796	1855	151	1873	1364	2678	151	77	18	207	151	326	160	595	151	1873	1364	2678	151	13500	13500	13500	151	0.0000	no	no	1192	25.0	1192	18.7
2	172642000	1172	784	1666	151	1208	796	1855	151	1817	1364	2678	151	77	18	207	151	327	160	595	151	1817	1364	2678	151	13500	13500	13500	151	0.0000	no	no	1192	25.0	1192	18.7
2	172643000	1146	764	1436	151	1176	796	1855	151	1785	1180	2598	151	66	16	184	151	328	160	595	151	1785	1180	2598	151	13500	13500	13500	151	0.0000	no	no	1192	25.0	1192	18.7
2	172644000	1175	968	1682	151	1201	980	1879	151	1753	1180	2598	151	66	16	184	151	329	160	595	151	1753	1180	2598	151	13500	13500	13500	151	0.0000	no	no	1192	25.0	1192	18.7
2	172645000	1191	980	1879	151	1191	980	1879	151	1726	1180	2598	151	66	16	184	151	331	160	595	151	1726	1180	2598	151	13500	13500	13500	151	0.0000	no	no	1192	25.0	1192	18.7
2	172646000	1176	980	1879	151	1176	980	1879	151	1702	1180	2598	151	66	16	184	151	329	156	572	151	1702	1180	2598	151	13500	13500	13500	151	0.0000	no	no	1192	25.0	1192	18.7
2	172647000	1170	980	1879	151	1170	980	1879	151	1707	1180	2598	151	68	16	184	151	322	156	572	151	1707	1180	2598	151	13500	13500	13500	151	0.0000	no	no	1192	25.0	1192	18.7
2	172648000	1173	934	1873	151	1173	934	1873	151	1736	1180	2598	151	67	16	184	151	316	156	572	151	1736	1180	2598	151	13500	13500	13500	151	0.0000	no	no	1192	25.0	1192	18.7
2	172649000	1183	934	1873	151	1183	934	1873	151	1723	1180	2598	151	67	16	184	151	341	156	572	151	1723	1180	2598	151	13500	13500	13500	151	0.0000	no	no	1192	25.0	1192	18.7
2	172650000	1032	533	1617	151	1036	579	1633	151	1816	1318	2658	151	67	16	184	151	344	156	572	151	1816	1318	2658	151	13500	13500	13500	151	0.0000	no	no	1192	25.0	1192	18.7
2	172651000	954	574	1404	151	956	574	1404	151	1791	1180	2598	151	67	16	184	151	355	252	599	151	1791	1180	2598	151	13500	13500	13500	151	0.0000	no	no	1192	25.0	1192	18.7
2	172652000	945	574	1404	151	947	618	1416	151	1771	1180	2598	151	67	16	184	151	362	252	599	151	1771	1180	2598	151	13500	13500	13500	151	0.0000	no	no	1259	30.1	1259	23.9
2	172653000	958	578	1587	151	962	626	1600	151	1733	996	2518	151	67	16	184	151	362	252	599	151	1733	996	2518	151	13500	13500	13500	151	0.0000	no	no	1259	30.1	1259	23.9
2	172654000	940	578	1587	151	943	626	1600	151	1797	1134	2578	151	70	16	184	151	362	252	599	151	1797	1134	2578	151	13500	13500	13500	151	0.0000	no	no	1259	30.1	1259	23.9
2	172655000	922	578	1587	151	928	648	1604	151	2125	1196	3518	151	77	16	184	151	354	252	599	151	2125	1196	3518	151	13500	13500	13500	151	0.0000	no	no	1259	30.1	1259	23.9
2	172656000	851	570	1220	151	857	632	1236	151	2264	1196	3518	151	77	16	184	151	341	248	576	151	2264	1196	3518	151	13500	13500	13500	151	0.0000	no	no	712	1.0	938	5.1
2	172657000	835	570	1220	151	839	632	1236	151	2107	1196	3518	151	77	16	184	151	323	248	576	151	2107	1196	3518	151	13500	13500	13500	151	0.0000	no	no	712	1.0	938	5.1
2	172658000	906	634	1825	151	910	656	1831	151	2041	1196	3518	151	78	16	184	151	315	225	575	151	2041	1196	3518	151	13500	13500	13500	151	0.0000	no	no	712	1.0	938	5.1
2	172659000	925	658	1900	151	928	658	1900	151	2089	1196	3518	151	79	16	184	151	302	156	572	151	2089	1196	3518	151	13500	13500	13500	151	0.0000	no	no	712	1.0	938	5.1
2	172660000	881	645	1535	151	882	645	1535	151	2209	1196	3518	151	88	16	184	151	284	156	572	151	2209	1196	3518	151	13500	13500	13500	151	0.0000	no	no	712	1.0	938	5.1
2	172661000	850	640	1420	151	850	640	1420	151	2414	1196	3518	151	89	16	184	151	277	138	468	151	2414	1196	3518	151	13500	13500	13500	151	0.0000	no	no	712	1.0	938	5.1
2	172662000	854	640	1420	151	854	640	1420	151	2679	1380	3598	151	94	16	184	151	268	132	434	151	2679	1380	3598	151	13500	13500	13500	151	0.0000	no	no	712	1.0	938	5.1
2	172663000	911	656	1831	151	912	656	1831	151	2817	1518	3658	151	94	16	184	151	269	132	434	151	2817	1518	3658	151	13500	13500	13500	151	0.0000	no	no	712	1.0	938	5.1
2	172664000	738	624	1052	151	740	624	1052	151	2936	1703	3739	151	94	16	184	151	268	132	434	151	2936	1703	3739	151	13500	13500	13500	151	0.0000	no	no	712	1.0	938	5.1
2	172665000	833	664	2357	151	903	664	2357	151	2310	1013	3437	151	94	16	184	151	269	132	434	151	2310	1013	3437	151	13500	13500	13500	151	0.0000	no	no	712	1.0	938	5.1
2	172666000	782	648	1604	151	783	648	1604	151	1812	1013	3437	151	94	16	184	151	271	132	434	151	1812	1013	3437	151	13500	13500	13500	151	0.0000	no	no	712	1.0	938	5.1
2	172667000	863	664	2357	151	863	664	2357	151	1594	813	2437	151	86	16	184	151	267	132	434	151	1594	813	2437	151	13500	13500	13500	151	0.0000	no	no	712	1.0	938	5.1
2	172668000	869	664	2357	151	869	664	2357	151	1543	813	2437	151	84	16	184	151	264	132	434	151	1543	813	2437	151	13500	13500	13500	151	0.0000	no	no	712	1.0	938	5.1
2	172669000	757	656	1831	151	767	656	1831	151	1564	950	2498	151	84	16	184	151	261	126	398	151	1564	950	2498	151	13500	13500	13500	151	0.0000	no	no	908	7.0	908	4.0
2	172670000	741	577	1518	151	753	645	1535	151	1601	813	2437	151	84	16	184	151	256	124	376	151	1601	813	2437	151	13500	13500	13500	151	0.0000	no	no	908	7.0	908	4.0
2	172671000	693	505	832	151	714	624	1052	151	2026	1013	3437	151	84	16	184	151	254	124	376	151	2026	1013	3437	151	13500	13500	13500	151	0.0000	no	no	908	7.0	908	4.0
2	172672000	689	505	832	151	710	618	914	151	2790	1380	3598	151	84	16	184	151	251	124	376	151	2790	1380	3598	151	13500	13500	13500	151	0.0000	no	no	908	7.0	908	4.0
2	172673000	695	505	832	151	714	618	914	151	2540	1334	3578	151	84	16	184	151	250	124	376	151	2540	1334	3578	151	13500	13500	13500	151	0.0000	no	no	908	7.0	908	4.0
2	172674000	697	505	832	151	716	616	868	151	2087	967	3417	151	84	16	184	151	252	124	376	151	2087	967	3417	151	13500	13500	13500	151	0.0070	no	no	908	7.0	908	4.0
2	172675000	709	509	1016	151	727	624	1052	151	1705	817	2667	151	83	10	115	151	248	124	376	151	1705	817	2667	151	13500	13500	13500	151	0.0000	no	no	830	3.5	1254	23.6
2	172676000	711	509	1016	151	727	624	1052	151	1769	829	3357	151	83	10	115	151	250	124	376	151	1769	829	3357	151	13500	13500	13500	151	0.0000	no	no	830	3.5	1254	23.6
2	172677000	724	555	1032	151	737	626	1098	151	1566	817	2667	151	83	10	115	151	277	146	514	151	1566	817	2667	151	13500	13500	13500	151	0.0000	no	no	830	3.5	1254	23.6
2	172678000	779	575	1450	151	790	642	1466	151	1429	813	2437	151	83	10	115	151	277	146	514	151	1429	813	2437	151	13500	13500	13500	151	0.0000	no	no	830	3.5	1254	23.6
2	172679000	840	578	1587	151	851	648	1604	151	1364	813	2437	151	83	10	115	151	276	146	514	151	1364	813	2437	151	13500	13500	13500	151	0.0000	no	no	830	3.5	1254	23.6
2	172680000	1202	658	1900	151	1207	658	1900	151	1433	813	2437	151	83	10	115	151	269	146	514	151	1433	813	2437	151	13500	13500	13500	151	0.0000	no	no	830	3.5	1254	23.6
2	172681000	1378	800	1924	151	1387	800	1924	151	1492	984	1948	151	83	10	115	151	277	168	682	151	1497	984	1948	151	13500	13500	13500	151	0.0000	no	no	830	3.5	1254	23.6
2	172682000	1499	813	2437	151	1501	813	2437	151	1601	1134	2578	151	83	10	115	151	273	168	682	151	1601	1134	2578	151	13500	13500	13500	151	0.0000	no	no	830	3.5	1254	23.6
2	172683000	1698	996	2518	151	1698	996	2518	151	1732	1180	2598	151	83	10	115	151	265	168	682	151	1732	1180	2598	151	13500	13500	13500	151	0.0000	no	no	830	3.5	1254	23.6
2	172684000	1724	1180	2598	151	1724	1180	2598	151	1753	1180	2598	151	83	10	115	151	244	132	434	151	1753	1180	2598	151	13500	13500	13500	151	0.0000	no	no	830	3.5	1254	23.6
2	172685000	1506	1118	1898	151	1506	1118	1898	151	1541	1122	1966	151	83	10	115	151	232	124	376	151	1541	1122	1966	151	13500	13500	13500	151	0.0000	no	no	830	3.5	1254	23.6
2	172686000	1437	980	1879	151	1437	980	1879	151	1530	980	1879	151	83	10	115	151	230	124	376	151	1530	980	1879	151	13500	13500	13500	151	0.0000	no	no	830	3.5	1254	23.6
2	172687000	1418	980	1879	151	1432	980	1879	151	1531	984	1948	151	83	10	115	151	230	124	376	151	1540	984	1948	151	13500	13500	13500	151	0.0000	no	no	830	3.5	1254	23.6
2	172688000	1350	934	1873	151	1350	934	1873	151	1470	980	1879	151	83	10	115	151	231	124	376	151	1470	980	1879	151	13500	13500	13500	151	0.0000	no	no	830	3.5	1254	23.6
2	172689000	1309	980	1879	151	1309	980	1879	151	1409	980	1879	151	83	10	115	151	234	121	342	151	1409	980	1879	151	13500	13500	13500	151	0.0000	no	no	830	3.5	1254	23.6
2	172690000	1269	780	1620	151	1269	780	1620	151	1392	980	1879	151	83	10	115	151	235	121	342	151	1392	980	1879	151	13500	13500	13500	151	0.0000	no	no	830	3.5	1254	23.6
2	172691000	1285	796	1855	151	1285	796	1855	151	1419	980	1879	151	83	10	115	151	234	121	342	151	1419	980	1879	151	13500	13500	13500	151	0.0000	no	no	830	3.5	1254	23.6
2	172692000	1294	980	1879	151	1294	980	1879	151	1398	980	1879	151	83	10	115	151	237	124	376	151	1398	980	1879	151	13500	13500	13500	151	0.0000	no	no	830	3.5	1254	23.6
2	172693000	1326	980	1879	151	1326	980	1879	151	1443	980	1879	151	83	10	115	151	237	124	376	151	1443	980	1879	151	13500	13500	13500	151	0.0000	no	no	830	3.5	1254	23.6
2	172694000	1368	984	1948	151	1368	984	1948	151	1458	984	1948	151	83	10	115	151	237	124	376	151	1458	984	1948	151	13500	13500	13500	151	0.0000	no	no	830	3.5	1254	23.6
2	172695000	1193	656	1831	151	1201	796	1855	151	1419	984	1948	151	83	10	115	151	234	124	376	151	1421	984	1948	151	13500	13500	13500	151	0.0000	no	no	1010	13.0	1010	8.2
2	172696000	1029	490	1759	151	1050	656	1831	151	1393	980	1879	151	83	10	115	151	235	124	376	151	1394	980	1879	151	13500	13500	13500	151	0.0000	no	no	1010	13.0	1010	8.2
2	172697000	758	471	1368	151	795	640	1420	151	1370	980	1879	151	83	10	115	151	237	124	376	151	1371	980	1879	151	13500	13500	13500	151	0.0000	no	no	1010	13.0	1010	8.2
2	172698000	768	471	1368	151	809	640	1420	151	1428	996	2518	151	83	10	115	151	236	124	376	151	1431	996	2518	151	13500	13500	13500	151	0.0000	no	no	1010	13.0	1010	8.2
2	172699000	719	474	1004	151	765	624	1052	151	1438	996	2518	151	83	10	115	151	234	121	342	151	1439	996	2518	151	13500	13500	13500	151	0.0000	no	no	1010	13.0	1010	8.2
2	172700000	775	517	1384	151	832	642	1466	151	1440	996	2518	151	83	10	115	151	233	120	330	151	1453	996	2518	151	13500	13500	13500	151	0.0000	no	no	661	0.4	845	2.3
2	172701000	747	514	1246	151	808	640	1420	151	1354	984	1948	151	83	10	115	151	228	97	328	151	1368	996	2518	151	13500	13500	13500	151	0.0000	no	no	661	0.4	845	2.3
2	172702000	753	513	1200	151	819	634	1282	151	1317	980	1879	151	86	16	184	151	230	97	328	151	1330	984	1948	151	13500	13500	13500	151	0.0000	no	no	661	0.4	845	2.3
2	172703000	791	517	1384	151	829	640	1420	151	1327	984	1948	151	87	16	184	151	230	97	328	151	1328	984	1948	151	13500	13500	13500	151	0.0000	no	no	661	0.4	845	2.3
2	172704000	756	478	1187	151	794	632	1236	151	1358	980	1879	151	87	16	184	151	231	97	328	151	1358	980	1879	151	13500	13500	13500	151	0.0000	no	no	661	0.4	845	2.3
2	172705000	767	478	1187	151	805	632	1236	151	1428	984	1948	151	86	16	184	151	241	124	376	151	1428	984	1948	151	13500	13500	13500	151	0.0000	no	no	661	0.4	845	2.3
2	172706000	764	479	1233	151	800	634	1282	151	1430	980	1879	151	86	16	184	151	241	124	376	151	1432	980	1879	151	13500	13500	13500	151	0.0000	no	no	661	0.4	845	2.3
2	172707000	769	514	1246	151	800	634	1282	151	1454	980	1879	151	86	16	184	151	243	124	376	151	1460	980	1879	151	13500	13500	13500	151	0.0000	no	no	661	0.4	845	2.3
2	172708000	779	514	1246	151	809	634	1282	151	1521	996	2518	151	86	16	184	151	246	132	434	151	1521	996	2518	151	13500	13500	13500	151	0.0000	no	no	661	0.4	845	2.3
2	172709000	804	522	1614	151	839	650	1650	151	1611	996	2518	151	86	16	184	151	248	132	434	151	1611	996	2518	151	13500	13500	13500	151	0.0000	no	no	661	0.4	845	2.3
2	172710000	871	571	1801	151	930	656	1831	151	1741	1134	2578	151	86	16	184	151	252	132	434	151	1748	1134	2578	151	13500	13500	13500	151	0.0000	no	no	661	0.4	845	2.3
2	172711000	950	656	1831	151	977	656	1831	151	1840	1196	3518	151	86	16	184	151	253	132	434	151	1846	1196	3518	151	13500	13500	13500	151	0.0000	no	no	661	0.4	845	2.3
2	172712000	931	656	1831	151	964	656	1831	151	1932	1196	3518	151	85	16	184	151	259	132	434	151	1932	1196	3518	151	13500	13500	13500	151	0.0000	no	no	661	0.4	845	2.3
2	172713000	1004	656	1831	151	1074	656	1831	151	1760	1180	2598	151	85	16	184	151	259	132	434	151	1760	1180	2598	151	13500	13500	13500	151	0.0000	no	no	661	0.4	845	2.3
2	172714000	1073	656	1831	151	1118	750	1849	151	1727	1138	2808	151	85	16	184	151	271	132	434	151	1727	1138	2808	151	13500	13500	13500	151	0.0000	no	no	661	0.4	845	2.3
2	172715000	1297	813	2437	151	1346	813	2437	151	1716	1150	3498	151	85	16	184	151	297	140	480	151	1716	1150	3498	151	13500	13500	13500	151	0.0000	no	no	661	0.4	845	2.3
2	172716000	1468	817	2667	151	1469	817	2667	151	1758	1184	2828	151	85	16	184	151	327	170	709	151	1758	1184	2828	151	13500	13500	13500	151	0.0000	no	no	661	0.4	845	2.3
2	172717000	1592	829	3357	151	1593	829	3357	151	1815	1196	3518	151	85	16	184	151	285	144	503	151	1815	1196	3518	151	13500	13500	13500	151	0.0000	no	no	661	0.4	845	2.3
2	172718000	1400	744	2408	151	1406	767	2417	151	1730	1134	2578	151	85	16	184	151	288	144	503	151	1730	1134	2578	151	13500	13500	13500	151	0.0000	no	no	661	0.4	845	2.3
2	172719000	1100	583	1876	151	1120	755	1918	151	1648	996	2518	151	82	8	92	151	288	144	503	151	1648	996	2518	151	13500	13500	13500	151	0.0000	no	no	661	0.4	845	2.3
2	172720000	910	578	1587	151	917	648	1604	151	1762	1180	2598	151	81	8	92	151	295	156	572	151	1762	1180	2598	151	13500	13500	13500	151	0.0000	no	no	661	0.4	845	2.3
2	172721000	845	560	1262	151	857	634	1282	151	1777	1180	2598	151	84	10	115	151	314	168	682	151	1777	1180	2598	151	13500	13500	13500	151	0.0000	no	no	661	0.4	845	2.3
2	172722000	853	563	1400	151	865	618	1416	151	1875	1134	2578	151	84	10	115	151	303	160	595	151	1875	1134	2578	151	13500	13500	13500	151	0.0000	no	no	661	0.4	845	2.3
2	172723000	874	564	1446	151	886	620	1462	151	2029	1196	3518	151	84	10	115	151	316	168	682	151	2029	1196	3518	151	13500	13500	13500	151	0.0000	no	no	661	0.4	845	2.3
2	172724000	808	524	1204	151	825	632	1236	151	2119	1196	3518	151	83	10	115	151	334	168	682	151	2119	1196	3518	151	13500	13500	13500	151	0.0000	no	no	661	0.4	845	2.3
2	172725000	803	559	1216	151	820	632	1236	151	2150	1196	3518	151	83	10	115	151	338	170	709	151	2150	1196	3518	151	13500	13500	13500	151	0.0000	no	no	661	0.4	845	2.3
2	172726000	801	514	1246	151	833	640	1420	151	1967	1180	2598	151	83	10	115	151	329	160	595	151	1970	1180	2598	151	13500	13500	13500	151	0.0000	no	no	661	0.4	845	2.3
2	172727000	823	563	1400	151	848	648	1604	151	1963	1180	2598	151	83	10	115	151	334	168	682	151	1966	1180	2598	151	13500	13500	13500	151	0.0000	no	no	661	0.4	845	2.3
2	172728000	932	586	2277	151	944	664	2357	151	1995	1196	3518	151	83	10	115	151	399	184	1031	151	2000	1196	3518	151	13500	13500	13500	151	0.0000	no	no	661	0.4	845	2.3
2	172729000	958	575	2257	151	963	664	2357	151	2071	1196	3518	151	83	10	115	151	383	178	893	151	2071	1196	3518	151	13500	13500	13500	151	0.0000	no	no	869	4.9	869	2.9
2	172730000	766	418	1029	151	782	556	1078	151	2162	1380	3598	151	83	10	115	151	378	178	893	151	2162	1380	3598	151	13500	13500	13500	151	0.0032	no	no	869	4.9	869	2.9
2	172731000	751	364	971	151	774	555	1032	151	2215	1380	3598	151	83	10	115	151	402	184	1031	151	2215	1380	3598	151	13500	13500	13500	151	0.0536	no	no	869	4.9	869	2.9
2	172732000	750	343	1013	151	780	556	1078	151	2194	1196	3518	151	83	10	115	151	384	184	1031	151	2194	1196	3518	151	13500	13500	13500	151	0.0032	no	no	869	4.9	869	2.9
2	172733000	743	272	955	151	774	509	1016	151	1845	1013	3437	151	83	10	115	151	495	214	1704	151	1845	1013	3437	151	13500	13500	13500	151	0.2514	no	no	869	4.9	869	2.9
2	172734000	722	272	955	151	799	486	1555	151	1658	996	2518	151	83	10	115	151	418	210	1614	151	1658	996	2518	151	13500	13500	13500	151	0.0000	no	no	869	4.9	869	2.9
2	172735000	715	272	955	151	767	474	1004	151	1589	996	2518	151	83	10	115	151	354	191	1192	151	1589	996	2518	151	13500	13500	13500	151	0.3963	no	yes	869	4.9	869	2.9
2	172736000	710	272	955	151	772	475	1050	151	1597	950	2498	151	83	10	115	151	304	176	847	151	1597	950	2498	151	13500	13500	13500	151	0.3877	no	yes	869	4.9	869	2.9
2	172737000	713	272	955	151	750	474	1004	151	1721	950	2498	151	83	10	115	151	273	156	572	151	1721	950	2498	151	13500	13500	13500	151	0.4316	no	yes	869	4.9	869	2.9
2	172738000	725	274	1001	151	760	475	1050	151	1740	829	3357	151	83	10	115	151	267	144	503	151	1740	829	3357	151	13500	13500	13500	151	0.3497	no	yes	869	4.9	869	2.9
2	172739000	734	280	1139	151	781	478	1187	151	1538	813	2437	151	83	10	115	151	258	140	480	151	1539	813	2437	151	13500	13500	13500	151	0.3595	no	no	916	7.3	916	4.3
2	172740000	751	280	1139	151	791	479	1233	151	1458	813	2437	151	83	10	115	151	260	140	480	151	1459	813	2437	151	13500	13500	13500	151	0.3191	no	no	916	7.3	916	4.3
2	172741000	818	298	1553	151	847	487	1601	151	1370	813	2437	151	83	10	115	151	255	140	480	151	1370	813	2437	151	13500	13500	13500	151	0.0000	no	no	916	7.3	916	4.3
2	172742000	850	296	1507	151	873	486	1555	151	1354	817	2667	151	87	16	184	151	308	185	1054	151	1354	817	2667	151	13500	13500	13500	151	0.0000	no	no	916	7.3	916	4.3
2	172743000	975	490	1759	151	992	634	1825	151	1348	813	2437	151	87	16	184	151	292	176	847	151	1348	813	2437	151	13500	13500	13500	151	0.0000	no	no	916	7.3	916	4.3
2	172744000	1110	563	2236	151	1116	642	2338	151	1331	813	2437	151	87	16	184	151	273	164	636	151	1332	813	2437	151	13500	13500	13500	151	0.0000	no	no	916	7.3	916	4.3
2	172745000	1249	666	2587	151	1249	666	2587	151	1389	829	3357	151	87	16	184	151	270	164	636	151	1389	829	3357	151	13500	13500	13500	151	0.0000	no	no	916	7.3	916	4.3
2	172746000	1061	307	1755	151	1086	658	1900	151	1166	800	1924	151	86	16	184	151	273	138	468	151	1166	800	1924	151	13500	13500	13500	151	0.0000	no	no	916	7.3	916	4.3
2	172747000	996	305	1691	151	1025	656	1831	151	1093	796	1855	151	86	16	184	151	255	132	434	151	1097	796	1855	151	13500	13500	13500	151	0.0224	no	no	916	7.3	916	4.3
2	172748000	975	305	1691	151	1007	656	1831	151	1060	796	1855	151	86	16	184	151	239	124	376	151	1068	796	1855	151	13500	13500	13500	151	0.0224	no	no	916	7.3	916	4.3
2	172749000	882	290	1369	151	913	642	1466	151	985	780	1620	151	86	16	184	151	235	124	376	151	992	780	1620	151	13500	13500	13500	151	0.1057	no	no	916	7.3	916	4.3
2	172750000	865	288	1323	151	895	640	1420	151	948	764	1436	151	86	16	184	151	238	124	376	151	952	764	1436	151	13500	13500	13500	151	0.1342	no	no	916	7.3	916	4.3
2	172751000	851	288	1323	151	886	640	1420	151	938	764	1436	151	85	16	184	151	251	132	434	151	944	764	1436	151	13500	13500	13500	151	0.1342	no	no	916	7.3	916	4.3
2	172752000	858	632	1236	151	862	632	1236	151	919	764	1436	151	85	16	184	151	250	146	514	151	921	764	1436	151	13500	13500	13500	151	0.1342	no	no	916	7.3	916	4.3
2	172753000	906	648	1604	151	909	648	1604	151	964	780	1620	151	85	16	184	151	250	132	434	151	964	780	1620	151	13500	13500	13500	151	0.1057	no	no	916	7.3	916	4.3
2	172754000	882	636	1328	151	882	636	1328	151	933	780	1620	151	85	16	184	151	251	132	434	151	933	780	1620	151	13500	13500	13500	151	0.1057	no	no	916	7.3	916	4.3
2	172755000	865	632	1236	151	865	632	1236	151	930	752	1298	151	85	16	184	151	244	40	430	151	930	752	1298	151	13500	13500	13500	151	0.1229	no	no	916	7.3	916	4.3
2	172756000	848	632	1236	151	849	632	1236	151	903	748	1252	151	85	16	184	151	239	32	368	151	904	748	1252	151	13500	13500	13500	151	0.1128	no	no	916	7.3	916	4.3
2	172757000	847	632	1236	151	848	632	1236	151	905	748	1252	151	85	16	184	151	242	32	368	151	905	748	1252	151	13500	13500	13500	151	0.1128	no	no	916	7.3	916	4.3
2	172758000	841	632	1236	151	841	632	1236	151	883	748	1252	151	85	16	184	151	225	32	368	151	883	748	1252	151	13500	13500	13500	151	0.1128	no	no	916	7.3	916	4.3
2	172759000	892	642	1466	151	904	650	1650	151	924	784	1666	151	85	16	184	151	231	101	374	151	935	796	1855	151	13500	13500	13500	151	0.0905	no	no	916	7.3	916	4.3
2	172760000	849	632	1236	151	864	634	1282	151	877	748	1252	151	85	16	184	151	231	101	374	151	891	764	1436	151	13500	13500	13500	151	0.1128	no	no	1264	30.5	1264	24.4
2	172761000	837	624	1052	151	857	634	1282	151	849	732	1068	151	85	16	184	151	231	101	374	151	868	752	1298	151	13500	13500	13500	151	0.0377	no	no	1264	30.5	1264	24.4
2	172762000	842	632	1236	151	859	634	1282	151	852	748	1252	151	85	16	184	151	233	101	374	151	869	752	1298	151	13500	13500	13500	151	0.1128	no	no	1264	30.5	1264	24.4
2	172763000	843	632	1236	151	861	634	1282	151	856	748	1252	151	85	16	184	151	235	124	376	151	872	752	1298	151	13500	13500	13500	151	0.1128	no	no	1264	30.5	1264	24.4
2	172764000	831	626	1098	151	838	626	1098	151	844	736	1114	151	85	16	184	151	243	124	376	151	849	736	1114	151	13500	13500	13500	151	0.1047	no	no	1264	30.5	1264	24.4
2	172765000	847	632	1236	151	853	632	1236	151	861	748	1252	151	85	16	184	151	246	124	376	151	866	748	1252	151	13500	13500	13500	151	0.1128	no	no	1264	30.5	1264	24.4
2	172766000	854	610	1232	151	862	632	1236	151	870	748	1252	151	85	16	184	151	240	124	376	151	875	748	1252	151	13500	13500	13500	151	0.1128	no	no	1264	30.5	1264	24.4
2	172767000	846	559	1216	151	854	632	1236	151	862	748	1252	151	87	16	184	151	245	124	376	151	866	748	1252	151	13500	13500	13500	151	0.1128	no	no	1264	30.5	1264	24.4
2	172768000	848	559	1216	151	856	632	1236	151	865	748	1252	151	87	16	184	151	247	101	374	151	869	748	1252	151	13500	13500	13500	151	0.1128	no	no	1264	30.5	1264	24.4
2	172769000	841	556	1078	151	862	632	1236	151	856	736	1114	151	89	16	184	151	247	101	374	151	873	748	1252	151	13500	13500	13500	151	0.0620	no	no	1264	30.5	1264	24.4
2	172770000	834	510	1062	151	842	626	1098	151	855	736	1114	151	89	16	184	151	246	101	374	151	858	736	1114	151	13500	13500	13500	151	0.1047	no	no	1264	30.5	1264	24.4
2	172771000	831	602	1048	151	836	624	1052	151	850	732	1068	151	89	16	184	151	243	124	376	151	852	732	1068	151	13500	13500	13500	151	0.1214	no	no	1264	30.5	1264	24.4
2	172772000	839	610	1232	151	842	632	1236	151	854	748	1252	151	92	16	184	151	241	126	398	151	854	748	1252	151	13500	13500	13500	151	0.1128	no	no	1264	30.5	1264	24.4
2	172773000	876	702	1248	151	876	702	1248	151	889	748	1252	151	92	16	184	151	242	126	398	151	889	748	1252	151	13500	13500	13500	151	0.1128	no	no	1264	30.5	1264	24.4
2	172774000	855	632	1236	151	855	632	1236	151	874	748	1252	151	92	16	184	151	242	126	398	151	874	748	1252	151	13500	13500	13500	151	0.1128	no	no	1264	30.5	1264	24.4
2	172775000	871	634	1282	151	871	634	1282	151	889	752	1298	151	92	16	184	151	243	126	398	151	889	752	1298	151	13500	13500	13500	151	0.1229	no	no	1264	30.5	1264	24.4
2	172776000	871	640	1420	151	871	640	1420	151	891	764	1436	151	92	16	184	151	245	126	398	151	891	764	1436	151	13500	13500	13500	151	0.1342	no	no	1264	30.5	1264	24.4
2	172777000	844	612	1278	151	853	634	1282	151	889	768	1482	151	92	16	184	151	247	126	398	151	889	768	1482	151	13500	13500	13500	151	0.1318	no	no	1264	30.5	1264	24.4
2	172778000	847	642	1466	151	855	642	1466	151	894	780	1620	151	101	24	276	151	247	126	398	151	894	780	1620	151	13500	13500	13500	151	0.1057	no	no	1264	30.5	1264	24.4
2	172779000	861	648	1604	151	870	648	1604	151	911	780	1620	151	102	24	276	151	249	132	434	151	911	780	1620	151	13500	13500	13500	151	0.1057	no	no	1229	27.7	1229	21.5
2	172780000	897	650	1650	151	903	650	1650	151	950	784	1666	151	106	25	287	151	245	132	434	151	950	784	1666	151	13500	13500	13500	151	0.0905	no	no	1229	27.7	1229	21.5
2	172781000	897	656	1831	151	904	656	1831	151	958	796	1855	151	105	24	276	151	245	132	434	151	959	796	1855	151	13500	13500	13500	151	0.0224	no	no	1229	27.7	1229	21.5
2	172782000	923	656	1831	151	931	656	1831	151	991	796	1855	151	112	32	368	151	247	132	434	151	992	796	1855	151	13500	13500	13500	151	0.0224	no	no	988	11.7	1993	74.6
2	172783000	927	656	1831	151	935	656	1831	151	1006	796	1855	151	112	32	368	151	255	132	434	151	1007	796	1855	151	13500	13500	13500	151	0.0224	no	no	988	11.7	1993	74.6
2	172784000	947	582	1807	151	954	656	1831	151	1040	796	1855	151	112	32	368	151	255	132	434	151	1042	796	1855	151	13500	13500	13500	151	0.0224	no	no	988	11.7	1993	74.6
2	172785000	917	582	1807	151	923	656	1831	151	1028	796	1855	151	113	32	368	151	259	132	434	151	1030	796	1855	151	13500	13500	13500	151	0.0224	no	no	988	11.7	1993	74.6
2	172786000	836	574	1404	151	845	618	1416	151	1022	796	1855	151	142	32	368	151	266	134	445	151	1023	796	1855	151	13500	13500	13500	151	0.0224	no	no	988	11.7	1993	74.6
2	172787000	805	518	1430	151	819	575	1450	151	1084	796	1855	151	141	32	368	151	266	132	434	151	1085	796	1855	151	13500	13500	13500	151	0.0224	no	no	988	11.7	1993	74.6
2	172788000	763	509	1016	151	782	567	1082	151	1203	813	2437	151	141	32	368	151	270	132	434	151	1203	813	2437	151	13500	13500	13500	151	0.1219	no	no	988	11.7	1993	74.6
2	172789000	777	514	1246	151	794	612	1278	151	1249	800	1924	151	141	32	368	151	275	134	445	151	1249	800	1924	151	13500	13500	13500	151	0.0000	no	no	830	3.4	1041	9.7
2	172790000	774	510	1062	151	790	604	1094	151	1227	796	1855	151	140	32	368	151	286	140	480	151	1227	796	1855	151	13500	13500	13500	151	0.0848	no	no	830	3.4	1041	9.7
2	172791000	765	509	1016	151	791	624	1052	151	1225	796	1855	151	143	32	368	151	288	140	480	151	1225	796	1855	151	13500	13500	13500	151	0.0865	no	no	830	3.4	1041	9.7
2	172792000	793	514	1223	151	819	639	1397	151	1251	796	1855	151	143	32	368	151	275	134	445	151	1251	796	1855	151	13500	13500	13500	151	0.0224	no	no	830	3.4	1041	9.7
2	172793000	782	509	1016	151	805	602	1048	151	1268	796	1855	151	145	32	368	151	271	132	434	151	1268	796	1855	151	13500	13500	13500	151	0.1302	no	no	830	3.4	1041	9.7
2	172794000	788	524	1204	151	810	632	1236	151	1321	796	1855	151	143	32	368	151	268	132	434	151	1321	796	1855	151	13500	13500	13500	151	0.0224	no	no	830	3.4	1041	9.7
2	172795000	903	582	1807	151	920	656	1831	151	1384	796	1855	151	142	32	368	151	268	132	434	151	1384	796	1855	151	13500	13500	13500	151	0.0224	no	no	830	3.4	1041	9.7
2	172796000	969	582	1807	151	988	656	1831	151	1485	813	2437	151	142	32	368	151	274	132	434	151	1485	813	2437	151	13500	13500	13500	151	0.0000	no	no	830	3.4	1041	9.7
2	172797000	1123	672	3277	151	1134	672	3277	151	1716	1013	3437	151	138	32	368	151	275	132	434	151	1716	1013	3437	151	13500	13500	13500	151	0.0000	no	no	830	3.4	1041	9.7
2	172798000	1295	672	3277	151	1301	672	3277	151	1677	1013	3437	151	131	32	368	151	281	132	434	151	1677	1013	3437	151	13500	13500	13500	151	0.0000	no	no	830	3.4	1041	9.7
2	172799000	1418	672	3277	151	1426	672	3277	151	1674	1013	3437	151	130	32	368	151	294	224	438	151	1674	1013	3437	151	13500	13500	13500	151	0.0000	no	no	830	3.4	1041	9.7
2	172800000	1408	664	2357	151	1427	664	2357	151	1638	996	2518	151	128	28	322	151	295	224	438	151	1646	996	2518	151	13500	13500	13500	151	0.0000	no	no	830	3.4	1041	9.7
2	172801000	1466	664	2357	151	1477	664	2357	151	1632	996	2518	151	132	28	322	151	295	224	438	151	1638	996	2518	151	13500	13500	13500	151	0.0000	no	no	830	3.4	1041	9.7
2	172802000	1552	672	3277	151	1568	672	3277	151	1756	1013	3437	151	132	28	322	151	295	201	437	151	1759	1013	3437	151	13500	13500	13500	151	0.0000	no	no	830	3.4	1041	9.7
2	172803000	1174	575	2257	151	1190	664	2357	151	1573	996	2518	151	132	28	322	151	285	224	438	151	1573	996	2518	151	13500	13500	13500	151	0.0000	no	no	830	3.4	1041	9.7
2	172804000	931	564	1446	151	955	642	1466	151	1570	1013	3437	151	134	29	334	151	286	224	438	151	1570	1013	3437	151	13500	13500	13500	151	0.0000	no	no	830	3.4	1041	9.7
2	172805000	932	564	1446	151	971	648	1604	151	1490	996	2518	151	138	32	368	151	286	224	438	151	1495	996	2518	151	13500	13500	13500	151	0.0000	no	no	830	3.4	1041	9.7
2	172806000	938	579	1633	151	987	656	1831	151	1368	980	1879	151	139	32	368	151	289	224	438	151	1386	980	1879	151	13500	13500	13500	151	0.0000	no	no	830	3.4	1041	9.7
2	172807000	952	578	1587	151	993	738	1662	151	1298	980	1879	151	119	26	299	151	288	224	438	151	1311	980	1879	151	13500	13500	13500	151	0.0000	no	no	830	3.4	1041	9.7
2	172808000	944	578	1587	151	999	750	1849	151	1281	934	1873	151	123	28	322	151	287	224	438	151	1294	980	1879	151	13500	13500	13500	151	0.0000	no	no	830	3.4	1041	9.7
2	172809000	926	570	1220	151	1009	750	1849	151	1275	938	1942	151	119	25	287	151	287	224	438	151	1321	996	2518	151	13500	13500	13500	151	0.0000	no	no	830	3.4	1041	9.7
2	172810000	923	570	1220	151	971	734	1616	151	1178	796	1855	151	119	25	287	151	287	224	438	151	1183	796	1855	151	13500	13500	13500	151	0.0224	no	no	830	3.4	1041	9.7
2	172811000	933	575	1450	151	967	722	1478	151	1140	796	1855	151	119	25	287	151	287	224	438	151	1148	796	1855	151	13500	13500	13500	151	0.0224	no	no	830	3.4	1041	9.7
2	172812000	922	570	1220	151	954	752	1298	151	1097	796	1855	151	118	24	276	151	287	224	438	151	1107	796	1855	151	13500	13500	13500	151	0.0224	no	no	830	3.4	1041	9.7
2	172813000	949	706	1294	151	965	764	1436	151	1102	796	1855	151	118	24	276	151	284	201	437	151	1107	796	1855	151	13500	13500	13500	151	0.0224	no	no	789	2.3	1028	9.1
2	172814000	949	706	1294	151	962	752	1298	151	1132	813	2437	151	118	24	276	151	291	132	434	151	1138	813	2437	151	13500	13500	13500	151	0.0000	no	no	789	2.3	1028	9.1
2	172815000	957	752	1298	151	973	768	1482	151	1113	797	1862	151	119	24	276	151	276	132	434	151	1125	797	1862	151	13500	13500	13500	151	0.0195	no	no	789	2.3	1028	9.1
2	172816000	962	764	1436	151	978	768	1482	151	1055	780	1620	151	119	24	276	151	276	132	434	151	1067	780	1620	151	13500	13500	13500	151	0.1057	no	no	789	2.3	1028	9.1
2	172817000	963	764	1436	151	987	768	1482	151	1051	780	1620	151	119	24	276	151	277	132	434	151	1072	780	1620	151	13500	13500	13500	151	0.1057	no	no	789	2.3	1028	9.1
2	172818000	951	764	1436	151	977	768	1482	151	1085	784	1666	151	118	25	287	151	332	168	682	151	1096	784	1666	151	13500	13500	13500	151	0.0905	no	no	789	2.3	1028	9.1
2	172819000	966	780	1620	151	992	780	1620	151	1036	780	1620	151	118	25	287	151	281	224	438	151	1046	780	1620	151	13500	13500	13500	151	0.1057	no	no	789	2.3	1028	9.1
2	172820000	988	780	1620	151	1007	780	1620	151	1052	780	1620	151	119	25	287	151	291	230	472	151	1053	780	1620	151	13500	13500	13500	151	0.1057	no	no	789	2.3	1028	9.1
2	172821000	1030	784	1666	151	1044	784	1666	151	1084	784	1666	151	121	25	287	151	296	260	690	151	1085	784	1666	151	13500	13500	13500	151	0.0905	no	no	789	2.3	1028	9.1
2	172822000	1065	813	2437	151	1078	813	2437	151	1113	813	2437	151	121	25	287	151	300	260	690	151	1113	813	2437	151	13500	13500	13500	151	0.0000	no	no	789	2.3	1028	9.1
2	172823000	1082	800	1924	151	1085	800	1924	151	1116	800	1924	151	121	25	287	151	299	260	690	151	1117	800	1924	151	13500	13500	13500	151	0.0000	no	no	789	2.3	1028	9.1
2	172824000	1199	767	2417	151	1204	813	2437	151	1225	767	2417	151	128	28	322	151	297	260	690	151	1229	813	2437	151	13500	13500	13500	151	0.0000	no	no	789	2.3	1028	9.1
2	172825000	1197	813	2437	151	1201	813	2437	151	1230	813	2437	151	128	28	322	151	299	260	690	151	1232	813	2437	151	13500	13500	13500	151	0.0000	no	no	789	2.3	1028	9.1
2	172826000	1084	796	1855	151	1090	796	1855	151	1121	796	1855	151	129	28	322	151	301	260	690	151	1123	796	1855	151	13500	13500	13500	151	0.0224	no	no	789	2.3	1028	9.1
2	172827000	1011	796	1855	151	1019	796	1855	151	1078	796	1855	151	131	28	322	151	300	237	688	151	1083	796	1855	151	13500	13500	13500	151	0.0224	no	no	789	2.3	1028	9.1
2	172828000	991	796	1855	151	1003	796	1855	151	1044	796	1855	151	134	28	322	151	311	260	690	151	1052	796	1855	151	13500	13500	13500	151	0.0224	no	no	789	2.3	1028	9.1
2	172829000	949	650	1650	151	975	796	1855	151	1034	796	1855	151	137	28	322	151	315	260	690	151	1042	796	1855	151	13500	13500	13500	151	0.0224	no	no	1526	52.0	1526	47.2
2	172830000	915	642	1466	151	944	784	1666	151	1029	796	1855	151	137	28	322	151	311	260	690	151	1038	796	1855	151	13500	13500	13500	151	0.0224	no	no	1526	52.0	1526	47.2
2	172831000	867	632	1236	151	874	702	1248	151	1008	764	1436	151	137	28	322	151	316	260	690	151	1009	764	1436	151	13500	13500	13500	151	0.1342	no	no	1526	52.0	1526	47.2
2	172832000	834	632	1236	151	843	702	1248	151	1064	784	1666	151	134	28	322	151	313	168	682	151	1064	784	1666	151	13500	13500	13500	151	0.0905	no	no	1526	52.0	1526	47.2
2	172833000	840	628	1144	151	850	697	1156	151	1145	796	1855	151	146	30	345	151	313	168	682	151	1145	796	1855	151	13500	13500	13500	151	0.0224	no	no	1526	52.0	1526	47.2
2	172834000	819	626	1098	151	826	736	1114	151	1304	829	3357	151	154	48	476	151	364	178	893	151	1304	829	3357	151	13500	13500	13500	151	0.0000	no	no	1462	47.1	1462	41.9
2	172835000	802	624	1052	151	813	732	1068	151	1217	813	2437	151	156	48	476	151	351	172	755	151	1217	813	2437	151	13500	13500	13500	151	0.0000	no	no	1462	47.1	1462	41.9
2	172836000	828	642	1466	151	839	768	1482	151	1144	796	1855	151	153	48	476	151	327	168	682	151	1144	796	1855	151	13500	13500	13500	151	0.0224	no	no	1462	47.1	1462	41.9
2	172837000	820	642	1466	151	895	750	1849	151	1117	796	1855	151	156	48	476	151	305	145	680	151	1168	796	1855	151	13500	13500	13500	151	0.0224	no	no	1462	47.1	1462	41.9
2	172838000	804	634	1282	151	816	634	1282	151	1113	796	1855	151	171	68	591	151	291	145	680	151	1114	796	1855	151	13500	13500	13500	151	0.0224	no	no	1462	47.1	1462	41.9
2	172839000	765	624	1052	151	775	624	1052	151	1113	796	1855	151	158	48	476	151	292	145	680	151	1115	796	1855	151	13500	13500	13500	151	0.0865	no	no	1462	47.1	1462	41.9
2	172840000	760	616	868	151	774	618	914	151	1149	796	1855	151	169	48	476	151	294	145	680	151	1149	796	1855	151	13500	13500	13500	151	0.2488	no	no	1462	47.1	1462	41.9
2	172841000	760	616	868	151	770	616	868	151	1156	796	1855	151	177	42	441	151	292	145	680	151	1156	796	1855	151	13500	13500	13500	151	0.3154	no	no	1462	47.1	1462	41.9
2	172842000	774	624	1052	151	799	624	1052	151	1111	796	1855	151	191	42	441	151	304	168	682	151	1123	796	1855	151	13500	13500	13500	151	0.0865	no	no	1462	47.1	1462	41.9
2	172843000	767	618	914	151	787	693	1064	151	1083	796	1855	151	177	32	368	151	310	260	690	151	1089	796	1855	151	13500	13500	13500	151	0.0187	no	no	1462	47.1	1462	41.9
2	172844000	772	618	914	151	782	687	926	151	1046	774	1551	151	191	156	572	151	314	260	690	151	1046	774	1551	151	13500	13500	13500	151	0.1864	no	no	1462	47.1	1462	41.9
2	172845000	774	618	914	151	783	687	926	151	1050	768	1482	151	187	156	572	151	314	260	690	151	1050	768	1482	151	13500	13500	13500	151	0.1969	no	no	1462	47.1	1462	41.9
2	172846000	782	624	1052	151	791	693	1064	151	1053	768	1482	151	193	156	572	151	323	260	690	151	1053	768	1482	151	13500	13500	13500	151	0.1308	no	no	1462	47.1	1462	41.9
2	172847000	771	624	1052	151	785	693	1064	151	1087	784	1666	151	207	156	572	151	326	260	690	151	1087	784	1666	151	13500	13500	13500	151	0.0880	no	no	769	1.9	875	3.1
2	172848000	785	624	1052	151	823	702	1248	151	1071	784	1666	151	254	168	682	151	327	260	690	151	1075	784	1666	151	13500	13500	13500	151	0.0905	no	no	769	1.9	875	3.1
2	172849000	802	604	1094	151	846	702	1248	151	1071	796	1855	151	267	168	682	151	335	268	863	151	1075	796	1855	151	13500	13500	13500	151	0.0224	no	no	769	1.9	875	3.1
2	172850000	846	620	1462	151	891	780	1620	151	1060	796	1855	151	298	176	847	151	368	268	863	151	1068	796	1855	151	13500	13500	13500	151	0.0224	no	no	769	1.9	875	3.1
2	172851000	893	656	1831	151	933	796	1855	151	1094	796	1855	151	351	176	847	151	375	284	1231	151	1104	796	1855	151	13500	13500	13500	151	0.0224	no	no	769	1.9	875	3.1
2	172852000	1026	656	1831	151	1058	796	1855	151	1181	796	1855	151	365	176	847	151	382	284	1231	151	1188	796	1855	151	13500	13500	13500	151	0.0224	no	no	769	1.9	875	3.1
2	172853000	1296	664	2357	151	1338	813	2437	151	1460	813	2437	151	474	184	1031	151	349	245	859	151	1466	813	2437	151	13500	13500	13500	151	0.0000	no	no	1279	31.7	1279	25.6
2	172854000	1287	664	2357	151	1339	813	2437	151	1466	817	2667	151	610	192	1215	151	341	170	709	151	1476	817	2667	151	13500	13500	13500	151	0.0000	no	no	1279	31.7	1279	25.6
2	172855000	1130	664	2357	151	1172	813	2437	151	1272	813	2437	151	613	186	1077	151	307	132	434	151	1281	813	2437	151	13500	13500	13500	151	0.0000	no	no	1279	31.7	1279	25.6
2	172856000	1017	656	1831	151	1073	796	1855	151	1162	796	1855	151	606	176	847	151	288	126	398	151	1175	796	1855	151	13500	13500	13500	151	0.0224	no	no	1279	31.7	1279	25.6
2	172857000	998	656	1831	151	1058	796	1855	151	1131	796	1855	151	654	276	1047	151	288	126	398	151	1142	796	1855	151	13500	13500	13500	151	0.0224	no	no	1279	31.7	1279	25.6
2	172858000	958	648	1604	151	1000	780	1620	151	1056	796	1855	151	673	276	1047	151	289	126	398	151	1058	796	1855	151	13500	13500	13500	151	0.0224	no	no	1279	31.7	1279	25.6
2	172859000	944	642	1466	151	991	768	1482	151	1027	784	1666	151	704	276	1047	151	289	126	398	151	1035	784	1666	151	13500	13500	13500	151	0.0905	no	no	1279	31.7	1279	25.6
2	172860000	1163	656	1831	151	1197	796	1855	151	1197	796	1855	151	778	376	1247	151	293	132	434	151	1208	796	1855	151	13500	13500	13500	151	0.0224	no	no	4161	97.4	4161	97.3
2	172861000	1550	813	2437	151	1555	813	2437	151	1556	813	2437	151	811	636	1328	151	291	132	434	151	1559	813	2437	151	13500	13500	13500	151	0.0000	no	no	4161	97.4	4161	97.3
2	172862000	1729	950	2498	151	1733	996	2518	151	1730	950	2498	151	776	429	1261	151	291	132	434	151	1734	996	2518	151	13500	13500	13500	151	0.0000	no	no	1612	58.3	1612	53.8
2	172863000	1705	1134	2578	151	1705	1134	2578	151	1713	1180	2598	151	768	411	1255	151	298	134	445	151	1713	1180	2598	151	13500	13500	13500	151	0.0000	no	no	1612	58.3	1612	53.8
2	172864000	1803	1180	2598	151	1807	1180	2598	151	1803	1180	2598	151	735	368	1063	151	306	140	480	151	1807	1180	2598	151	13500	13500	13500	151	0.0000	no	no	1612	58.3	1612	53.8
2	172865000	2046	1334	3578	151	2046	1334	3578	151	2046	1334	3578	151	771	477	1141	151	308	226	449	151	2046	1334	3578	151	13500	13500	13500	151	0.0000	no	no	1612	58.3	1612	53.8
2	172866000	2139	1380	3598	151	2143	1380	3598	151	2139	1380	3598	151	798	518	1407	151	305	226	450	151	2143	1380	3598	151	13500	13500	13500	151	0.0000	no	no	837	3.7	837	2.1
2	172867000	2183	1334	3578	151	2185	1334	3578	151	2183	1334	3578	151	781	515	1292	151	306	226	450	151	2185	1334	3578	151	13500	13500	13500	151	0.0000	no	no	837	3.7	837	2.1
2	172868000	1928	1150	3498	151	1934	1196	3518	151	1930	1150	3498	151	863	519	1476	151	319	156	572	151	1934	1196	3518	151	13500	13500	13500	151	0.0000	no	no	837	3.7	837	2.1
2	172869000	1772	1000	2748	151	1807	1138	2808	151	1778	1000	2748	151	927	524	1690	151	319	156	572	151	1807	1138	2808	151	13500	13500	13500	151	0.0000	no	no	837	3.7	837	2.1
2	172870000	1728	1000	2748	151	1740	1000	2748	151	1733	1000	2748	151	945	524	1690	151	323	156	572	151	1740	1000	2748	151	13500	13500	13500	151	0.0000	no	no	837	3.7	837	2.1
2	172871000	1581	996	2518	151	1619	1134	2578	151	1586	996	2518	151	938	489	1678	151	328	156	572	151	1619	1134	2578	151	13500	13500	13500	151	0.0000	no	no	837	3.7	837	2.1
2	172872000	1556	996	2518	151	1593	996	2518	151	1572	996	2518	151	984	524	1690	151	311	140	480	151	1593	996	2518	151	13500	13500	13500	151	0.0000	no	no	837	3.7	837	2.1
2	172873000	1475	980	1879	151	1481	1118	1898	151	1479	1118	1898	151	945	477	1674	151	297	134	446	151	1481	1118	1898	151	13500	13500	13500	151	0.0000	no	no	1489	49.2	1489	44.1
2	172874000	1430	980	1879	151	1436	980	1879	151	1436	980	1879	151	966	532	1548	151	299	134	446	151	1436	980	1879	151	13500	13500	13500	151	0.0000	no	no	1489	49.2	1489	44.1
2	172875000	1425	980	1879	151	1426	980	1879	151	1426	980	1879	151	921	530	1479	151	300	134	446	151	1426	980	1879	151	13500	13500	13500	151	0.0000	no	no	1489	49.2	1489	44.1
2	172876000	1456	938	1942	151	1459	984	1948	151	1459	984	1948	151	974	530	1479	151	299	134	446	151	1459	984	1948	151	13500	13500	13500	151	0.0000	no	no	1489	49.2	1489	44.1
2	172877000	1474	813	2437	151	1479	950	2498	151	1477	950	2498	151	1053	644	1512	151	299	134	446	151	1479	950	2498	151	13500	13500	13500	151	0.0000	no	no	1489	49.2	1489	44.1
2	172878000	1400	796	1855	151	1405	934	1873	151	1405	934	1873	151	1101	647	1581	151	303	134	446	151	1405	934	1873	151	13500	13500	13500	151	0.0000	no	no	1425	44.1	1425	38.7
2	172879000	1395	796	1855	151	1399	934	1873	151	1399	934	1873	151	1112	654	1739	151	303	134	446	151	1399	934	1873	151	13500	13500	13500	151	0.0000	no	no	1382	40.3	1382	34.7
2	172880000	1439	980	1879	151	1440	980	1879	151	1440	980	1879	151	1159	654	1739	151	306	224	438	151	1440	980	1879	151	13500	13500	13500	151	0.0000	no	no	1382	40.3	1382	34.7
2	172881000	1458	980	1879	151	1458	980	1879	151	1458	980	1879	151	1217	654	1739	151	310	224	438	151	1458	980	1879	151	13500	13500	13500	151	0.0000	no	no	1382	40.3	1382	34.7
2	172882000	1448	980	1879	151	1448	980	1879	151	1448	980	1879	151	1209	654	1739	151	309	224	438	151	1448	980	1879	151	13500	13500	13500	151	0.0000	no	no	1382	40.3	1382	34.7
2	172883000	1458	980	1879	151	1488	980	1879	151	1488	980	1879	151	1287	883	1775	151	310	224	438	151	1488	980	1879	151	13500	13500	13500	151	0.0000	no	no	1382	40.3	1382	34.7
2	172884000	1389	796	1855	151	1436	980	1879	151	1456	980	1879	151	1045	210	1614	151	305	224	438	151	1456	980	1879	151	13500	13500	13500	151	0.0000	no	no	1382	40.3	1382	34.7
2	172885000	1443	980	1879	151	1455	980	1879	151	1472	980	1879	151	730	210	1614	151	302	224	438	151	1475	980	1879	151	13500	13500	13500	151	0.0000	no	no	1382	40.3	1382	34.7
2	172886000	1455	980	1879	151	1459	980	1879	151	1472	980	1879	151	584	200	1399	151	302	224	438	151	1474	980	1879	151	13500	13500	13500	151	0.0000	no	no	1382	40.3	1382	34.7
2	172887000	1521	980	1879	151	1525	980	1879	151	1521	980	1879	151	336	184	1031	151	304	224	438	151	1525	980	1879	151	13500	13500	13500	151	0.0000	no	no	1382	40.3	1382	34.7
2	172888000	1541	980	1879	151	1544	980	1879	151	1541	980	1879	151	1069	210	1614	151	309	224	438	151	1544	980	1879	151	13500	13500	13500	151	0.0000	no	no	1382	40.3	1382	34.7
2	172889000	1578	996	2518	151	1586	996	2518	151	1593	996	2518	151	1446	891	1909	151	310	224	438	151	1594	996	2518	151	13500	13500	13500	151	0.0000	no	no	792	2.4	792	1.3
2	172890000	1579	980	1879	151	1581	980	1879	151	1585	980	1879	151	1442	883	1775	151	312	224	438	151	1586	980	1879	151	13500	13500	13500	151	0.0000	no	no	792	2.4	792	1.3
2	172891000	1612	984	1948	151	1612	984	1948	151	1612	984	1948	151	1483	891	1909	151	311	224	438	151	1612	984	1948	151	13500	13500	13500	151	0.0000	no	no	792	2.4	792	1.3
2	172892000	1670	996	2518	151	1670	996	2518	151	1670	996	2518	151	1558	903	2386	151	304	224	438	151	1670	996	2518	151	13500	13500	13500	151	0.0000	no	no	792	2.4	792	1.3
2	172893000	1729	996	2518	151	1729	996	2518	151	1729	996	2518	151	1621	903	2386	151	305	224	438	151	1729	996	2518	151	13500	13500	13500	151	0.0000	no	no	1154	22.4	1154	16.3
2	172894000	1670	1180	2598	151	1671	1180	2598	151	1671	1180	2598	151	1549	1041	2446	151	304	224	438	151	1671	1180	2598	151	13500	13500	13500	151	0.0000	no	no	1301	33.5	1301	27.5
2	172895000	1615	1180	2598	151	1616	1180	2598	151	1616	1180	2598	151	1438	686	2285	151	296	132	434	151	1616	1180	2598	151	13500	13500	13500	151	0.0000	no	no	1301	33.5	1301	27.5
2	172896000	1609	1168	1973	151	1610	1168	1973	151	1611	1168	1973	151	1366	210	1614	151	298	132	434	151	1611	1168	1973	151	13500	13500	13500	151	0.0000	no	no	1301	33.5	1301	27.5
2	172897000	1589	1164	1904	151	1632	1180	2598	151	1633	1180	2598	151	1283	220	1911	151	293	132	434	151	1633	1180	2598	151	13500	13500	13500	151	0.0000	no	no	1301	33.5	1301	27.5
2	172898000	1680	1180	2598	151	1723	1184	2828	151	1723	1184	2828	151	1597	1045	2676	151	285	132	434	151	1723	1184	2828	151	13500	13500	13500	151	0.0000	no	no	1467	47.4	1467	42.2
2	172899000	1668	1134	2578	151	1710	1134	2578	151	1710	1134	2578	151	1593	903	2386	151	269	124	376	151	1710	1134	2578	151	13500	13500	13500	151	0.0000	no	no	1467	47.4	1467	42.2
2	172900000	1728	1134	2578	151	1769	1134	2578	151	1769	1134	2578	151	1625	903	2386	151	269	124	376	151	1769	1134	2578	151	13500	13500	13500	151	0.0000	no	no	1467	47.4	1467	42.2
2	172901000	1726	1134	2578	151	1770	1134	2578	151	1770	1134	2578	151	1645	903	2386	151	269	124	376	151	1770	1134	2578	151	13500	13500	13500	151	0.0000	no	no	1467	47.4	1467	42.2
2	172902000	1722	1134	2578	151	1722	1134	2578	151	1722	1134	2578	151	1601	903	2386	151	267	124	376	151	1722	1134	2578	151	13500	13500	13500	151	0.0000	no	no	1467	47.4	1467	42.2
2	172903000	1705	1134	2578	151	1705	1134	2578	151	1705	1134	2578	151	1586	903	2386	151	268	124	376	151	1705	1134	2578	151	13500	13500	13500	151	0.0000	no	no	1467	47.4	1467	42.2
2	172904000	1731	1134	2578	151	1731	1134	2578	151	1731	1134	2578	151	1617	903	2386	151	264	124	376	151	1731	1134	2578	151	13500	13500	13500	151	0.0000	no	no	1467	47.4	1467	42.2
2	172905000	1828	1318	2658	151	1828	1318	2658	151	1828	1318	2658	151	1717	1225	2526	151	260	124	376	151	1828	1318	2658	151	13500	13500	13500	151	0.0000	no	no	1467	47.4	1467	42.2
2	172906000	1915	1364	2678	151	1915	1364	2678	151	1915	1364	2678	151	1797	1271	2546	151	259	124	376	151	1915	1364	2678	151	13500	13500	13500	151	0.0000	no	no	1467	47.4	1467	42.2
2	172907000	1948	1368	2908	151	1948	1368	2908	151	1948	1368	2908	151	1815	1275	2776	151	258	124	376	151	1948	1368	2908	151	13500	13500	13500	151	0.0000	no	no	1467	47.4	1467	42.2
2	172908000	2156	1380	3598	151	2156	1380	3598	151	2156	1380	3598	151	2022	1287	3466	151	259	124	376	151	2156	1380	3598	151	13500	13500	13500	151	0.0000	no	no	1467	47.4	1467	42.2
2	172909000	2067	1368	2908	151	2067	1368	2908	151	2067	1368	2908	151	1889	1087	2466	151	257	124	376	151	2067	1368	2908	151	13500	13500	13500	151	0.0000	no	no	1182	24.2	1182	18.0
2	172910000	2048	1364	2678	151	2048	1364	2678	151	2048	1364	2678	151	1881	1087	2466	151	246	121	342	151	2048	1364	2678	151	13500	13500	13500	151	0.0000	no	no	1574	55.6	1574	50.9
2	172911000	2059	1318	2658	151	2059	1318	2658	151	2059	1318	2658	151	1803	903	2386	151	243	120	330	151	2059	1318	2658	151	13500	13500	13500	151	0.0000	no	no	1574	55.6	1574	50.9
2	172912000	2197	1380	3598	151	2197	1380	3598	151	2197	1380	3598	151	1923	919	3305	151	244	120	330	151	2197	1380	3598	151	13500	13500	13500	151	0.0000	no	no	1574	55.6	1574	50.9
2	172913000	2311	1380	3598	151	2311	1380	3598	151	2311	1380	3598	151	2087	1057	3365	151	244	120	330	151	2311	1380	3598	151	13500	13500	13500	151	0.0000	no	no	1786	69.2	1786	65.4
2	172914000	2568	1380	3598	151	2568	1380	3598	151	2568	1380	3598	151	2076	919	3305	151	236	120	330	151	2568	1380	3598	151	13500	13500	13500	151	0.0000	no	no	1786	69.2	1786	65.4
2	172915000	2809	1380	3598	151	2809	1380	3598	151	2809	1380	3598	151	1457	903	2386	151	230	120	330	151	2809	1380	3598	151	13500	13500	13500	151	0.0000	no	no	1786	69.2	1786	65.4
2	172916000	2754	1334	3578	151	2754	1334	3578	151	2754	1334	3578	151	1654	919	3305	151	218	120	330	151	2754	1334	3578	151	13500	13500	13500	151	0.0000	no	no	2718	91.1	2718	90.6
2	172917000	2185	1013	3437	151	2185	1013	3437	151	2185	1013	3437	151	1923	919	3305	151	228	120	330	151	2185	1013	3437	151	13500	13500	13500	151	0.0000	no	no	1161	22.8	1161	16.7
2	172918000	1830	996	2518	151	1835	996	2518	151	1831	996	2518	151	1279	664	2265	151	228	120	330	151	1835	996	2518	151	13500	13500	13500	151	0.0000	no	no	1512	51.0	1512	46.1
2	172919000	1688	1000	2748	151	1693	1000	2748	151	1691	1000	2748	151	985	664	2265	151	217	120	330	151	1693	1000	2748	151	13500	13500	13500	151	0.0000	no	no	1512	51.0	1512	46.1
2	172920000	1679	996	2518	151	1683	996	2518	151	1681	996	2518	151	855	638	1374	151	217	116	284	151	1683	996	2518	151	13500	13500	13500	151	0.0000	no	no	1512	51.0	1512	46.1
2	172921000	1377	813	2437	151	1399	813	2437	151	1385	813	2437	151	824	630	1190	151	215	116	284	151	1401	813	2437	151	13500	13500	13500	151	0.0000	no	no	1512	51.0	1512	46.1
2	172922000	1176	796	1855	151	1209	796	1855	151	1189	796	1855	151	815	628	1144	151	215	116	284	151	1210	796	1855	151	13500	13500	13500	151	0.0224	no	no	1512	51.0	1512	46.1
2	172923000	1008	780	1620	151	1054	780	1620	151	1049	780	1620	151	803	620	960	151	212	117	295	151	1061	780	1620	151	13500	13500	13500	151	0.1057	no	no	1512	51.0	1512	46.1
2	172924000	980	780	1620	151	1030	780	1620	151	1029	780	1620	151	793	620	960	151	228	146	515	151	1042	780	1620	151	13500	13500	13500	151	0.1057	no	no	1512	51.0	1512	46.1
2	172925000	999	784	1666	151	1048	784	1666	151	1048	796	1855	151	793	620	960	151	223	146	515	151	1061	796	1855	151	13500	13500	13500	151	0.0224	no	no	1512	51.0	1512	46.1
2	172926000	984	784	1666	151	1032	784	1666	151	1030	796	1855	151	812	620	960	151	216	146	515	151	1041	796	1855	151	13500	13500	13500	151	0.0224	no	no	1408	42.5	1408	37.0
2	172927000	957	780	1620	151	1009	780	1620	151	1007	780	1620	151	792	620	960	151	215	146	515	151	1015	780	1620	151	13500	13500	13500	151	0.1057	no	no	1408	42.5	1408	37.0
2	172928000	899	764	1436	151	964	764	1436	151	972	764	1436	151	795	620	960	151	217	160	595	151	981	764	1436	151	13500	13500	13500	151	0.1342	no	no	1408	42.5	1408	37.0
2	172929000	883	640	1420	151	955	764	1436	151	951	764	1436	151	793	620	960	151	191	120	330	151	960	764	1436	151	13500	13500	13500	151	0.1342	no	no	1408	42.5	1408	37.0
2	172930000	862	702	1248	151	934	748	1252	151	933	748	1252	151	788	620	960	151	188	120	330	151	941	748	1252	151	13500	13500	13500	151	0.1128	no	no	1408	42.5	1408	37.0
2	172931000	860	752	1298	151	965	780	1620	151	941	764	1436	151	832	630	1190	151	183	120	330	151	982	780	1620	151	13500	13500	13500	151	0.1342	no	no	1408	42.5	1408	37.0
2	172932000	853	634	1282	151	993	784	1666	151	979	780	1620	151	863	647	1581	151	182	120	330	151	1047	796	1855	151	13500	13500	13500	151	0.1057	no	no	976	11.1	1278	25.6
2	172933000	821	626	1098	151	974	780	1620	151	1005	796	1855	151	858	644	1512	151	181	120	330	151	1066	796	1855	151	13500	13500	13500	151	0.0224	no	no	857	4.6	1151	16.1
2	172934000	779	566	1036	151	954	752	1298	151	1053	796	1855	151	841	630	1190	151	179	120	330	151	1105	796	1855	151	13500	13500	13500	151	0.0224	no	no	857	4.6	1151	16.1
2	172935000	775	567	1082	151	954	752	1298	151	1124	796	1855	151	841	628	1144	151	180	120	330	151	1174	980	1879	151	13500	13500	13500	151	0.0224	no	no	1116	19.4	1116	14.0
2	172936000	783	570	1220	151	984	768	1482	151	1093	796	1855	151	869	636	1328	151	180	120	330	151	1144	980	1879	151	13500	13500	13500	151	0.0224	no	no	1116	19.4	1116	14.0
2	172937000	763	555	1032	151	995	768	1482	151	1069	780	1620	151	871	636	1328	151	182	120	330	151	1126	964	1636	151	13500	13500	13500	151	0.1057	no	no	1116	19.4	1116	14.0
2	172938000	769	566	1036	151	982	752	1298	151	1037	764	1436	151	870	630	1190	151	185	116	284	151	1094	964	1636	151	13500	13500	13500	151	0.1342	no	no	1116	19.4	1116	14.0
2	172939000	768	570	1220	151	999	768	1482	151	1034	764	1436	151	895	638	1374	151	187	116	284	151	1099	964	1636	151	13500	13500	13500	151	0.1342	no	no	1116	19.4	1116	14.0
2	172940000	784	570	1220	151	1021	780	1620	151	1046	764	1436	151	911	638	1374	151	177	116	284	151	1099	964	1636	151	13500	13500	13500	151	0.1342	no	no	1380	40.1	1380	34.5
2	172941000	765	570	1220	151	1042	784	1666	151	1052	780	1620	151	936	647	1581	151	176	116	284	151	1136	984	1948	151	13500	13500	13500	151	0.1057	no	no	1380	40.1	1380	34.5
2	172942000	778	570	1220	151	1049	780	1620	151	1043	764	1436	151	941	644	1512	151	176	116	284	151	1101	964	1636	151	13500	13500	13500	151	0.1342	no	no	1380	40.1	1380	34.5
2	172943000	986	578	1587	151	1040	648	1604	151	1102	964	1636	151	489	200	1399	151	178	116	284	151	1136	964	1636	151	13500	13500	13500	151	0.0224	no	no	985	11.6	985	7.1
2	172944000	1204	813	2437	151	1232	813	2437	151	1242	996	2518	151	396	184	1031	151	178	116	284	151	1265	996	2518	151	13500	13500	13500	151	0.0000	no	no	1297	33.2	1297	27.1
2	172945000	1417	813	2437	151	1417	813	2437	151	1440	996	2518	151	384	156	572	151	178	116	284	151	1440	996	2518	151	13500	13500	13500	151	0.0000	no	no	1294	32.9	1294	26.9
2	172946000	1562	817	2667	151	1570	817	2667	151	1585	1000	2748	151	396	156	572	151	173	116	284	151	1592	1000	2748	151	13500	13500	13500	151	0.0000	no	no	2994	93.3	2994	92.9
2	172947000	1323	934	1873	151	1383	984	1948	151	1357	980	1879	151	401	170	709	151	177	120	330	151	1415	996	2518	151	13500	13500	13500	151	0.0000	no	no	1717	65.8	1717	61.7
2	172948000	1231	796	1855	151	1417	1013	3437	151	1263	980	1879	151	383	156	572	151	184	120	330	151	1442	1013	3437	151	13500	13500	13500	151	0.0000	no	no	1258	30.0	1258	23.8
2	172949000	1379	980	1879	151	1379	980	1879	151	1405	980	1879	151	387	156	572	151	192	120	330	151	1405	980	1879	151	13500	13500	13500	151	0.0000	no	no	826	3.2	2058	77.2
2	172950000	1452	980	1879	151	1452	980	1879	151	1470	980	1879	151	392	168	682	151	226	168	682	151	1470	980	1879	151	13500	13500	13500	151	0.0000	no	no	826	3.2	2058	77.2
2	172951000	1546	980	1879	151	1603	996	2518	151	1562	980	1879	151	972	312	1935	151	238	160	595	151	1619	996	2518	151	13500	13500	13500	151	0.0000	no	no	826	3.2	2058	77.2
2	172952000	1576	980	1879	151	1589	980	1879	151	1591	980	1879	151	1196	302	1630	151	227	146	514	151	1603	980	1879	151	13500	13500	13500	151	0.0000	no	no	826	3.2	2058	77.2
2	172953000	1723	996	2518	151	1723	996	2518	151	1726	996	2518	151	1502	381	1953	151	223	120	330	151	1726	996	2518	151	13500	13500	13500	151	0.0000	no	no	826	3.2	2058	77.2
2	172954000	1830	1150	3498	151	1830	1150	3498	151	1835	1150	3498	151	1718	1057	3365	151	226	120	330	151	1835	1150	3498	151	13500	13500	13500	151	0.0000	no	no	1157	22.6	2580	89.0
2	172955000	2032	1196	3518	151	2032	1196	3518	151	2044	1196	3518	151	1922	1103	3386	151	225	120	330	151	2044	1196	3518	151	13500	13500	13500	151	0.0000	no	no	1157	22.6	2580	89.0
2	172956000	1474	1013	3437	151	1474	1013	3437	151	1665	1013	3437	151	1254	903	2386	151	225	120	330	151	1665	1013	3437	151	13500	13500	13500	151	0.0000	no	no	797	2.5	1398	36.1
2	172957000	1137	996	2518	151	1137	996	2518	151	1421	996	2518	151	1032	903	2386	151	237	126	398	151	1421	996	2518	151	13500	13500	13500	151	0.0000	no	no	1718	65.8	1718	61.8
2	172958000	977	780	1620	151	977	780	1620	151	1840	1013	3437	151	862	644	1512	151	237	126	398	151	1840	1013	3437	151	13500	13500	13500	151	0.0000	no	no	1718	65.8	1718	61.8
2	172959000	1032	796	1855	151	1032	796	1855	151	1581	996	2518	151	848	638	1374	151	271	160	595	151	1581	996	2518	151	13500	13500	13500	151	0.0000	no	no	1718	65.8	1718	61.8
2	172960000	995	784	1666	151	995	784	1666	151	1495	996	2518	151	840	636	1328	151	296	170	709	151	1495	996	2518	151	13500	13500	13500	151	0.0000	no	no	1718	65.8	1718	61.8
2	172961000	1023	784	1666	151	1023	784	1666	151	1436	813	2437	151	832	630	1190	151	272	168	682	151	1436	813	2437	151	13500	13500	13500	151	0.0000	no	no	1718	65.8	1718	61.8
2	172962000	1003	780	1620	151	1009	780	1620	151	1301	800	1924	151	853	636	1328	151	404	192	1215	151	1305	800	1924	151	13500	13500	13500	151	0.0000	no	no	1718	65.8	1718	61.8
2	172963000	972	780	1620	151	987	780	1620	151	1207	796	1855	151	786	184	1031	151	511	210	1614	151	1211	796	1855	151	13500	13500	13500	151	0.0224	no	no	1718	65.8	1718	61.8
2	172964000	937	752	1298	151	954	752	1298	151	1141	796	1855	151	674	184	1031	151	550	203	1468	151	1149	796	1855	151	13500	13500	13500	151	0.0224	no	no	1718	65.8	1718	61.8
2	172965000	954	768	1482	151	978	780	1620	151	1038	780	1620	151	523	184	1031	151	507	200	1399	151	1052	780	1620	151	13500	13500	13500	151	0.1057	no	no	1718	65.8	1718	61.8
2	172966000	942	752	1298	151	966	764	1436	151	1014	764	1436	151	488	184	1031	151	501	184	1031	151	1027	768	1482	151	13500	13500	13500	151	0.1342	no	no	1718	65.8	1718	61.8
2	172967000	968	764	1436	151	984	764	1436	151	1005	764	1436	151	468	184	1031	151	513	276	1047	151	1019	764	1436	151	13500	13500	13500	151	0.1342	no	no	1041	14.8	1041	9.7
2	172968000	1021	768	1482	151	1036	780	1620	151	1042	768	1482	151	451	184	1031	151	553	276	1047	151	1056	780	1620	151	13500	13500	13500	151	0.1318	no	no	1041	14.8	1041	9.7
2	172969000	1110	796	1855	151	1121	796	1855	151	1118	796	1855	151	432	184	1031	151	592	276	1047	151	1128	796	1855	151	13500	13500	13500	151	0.0224	no	no	1041	14.8	1041	9.7
2	172970000	1123	796	1855	151	1124	796	1855	151	1136	796	1855	151	339	168	682	151	570	276	1047	151	1137	796	1855	151	13500	13500	13500	151	0.0224	no	no	1041	14.8	1041	9.7
2	172971000	1560	829	3357	151	1564	829	3357	151	1576	1013	3437	151	300	168	682	151	595	276	1047	151	1577	1013	3437	151	13500	13500	13500	151	0.0000	no	no	1573	55.5	1573	50.9
2	172972000	1464	813	2437	151	1469	813	2437	151	1479	996	2518	151	288	168	682	151	601	276	1047	151	1481	996	2518	151	13500	13500	13500	151	0.0000	no	no	1573	55.5	1573	50.9
2	172973000	1459	813	2437	151	1462	813	2437	151	1468	996	2518	151	227	156	572	151	617	276	1047	151	1470	996	2518	151	13500	13500	13500	151	0.0000	no	no	1573	55.5	1573	50.9
2	172974000	1321	796	1855	151	1323	796	1855	151	1330	934	1873	151	215	156	572	151	629	276	1047	151	1331	980	1879	151	13500	13500	13500	151	0.0000	no	no	1573	55.5	1573	50.9
2	172975000	1284	800	1924	151	1291	800	1924	151	1302	800	1924	151	216	156	572	151	643	276	1047	151	1307	938	1942	151	13500	13500	13500	151	0.0000	no	no	1844	72.0	1844	68.9
2	172976000	1191	796	1855	151	1206	796	1855	151	1240	800	1924	151	187	156	572	151	702	278	1093	151	1254	800	1924	151	13500	13500	13500	151	0.0000	no	no	2385	87.3	2385	85.8
2	172977000	1195	800	1924	151	1205	800	1924	151	1219	800	1924	151	183	120	330	151	665	278	1093	151	1226	800	1924	151	13500	13500	13500	151	0.0000	no	no	2385	87.3	2385	85.8
2	172978000	1192	796	1855	151	1203	796	1855	151	1209	796	1855	151	177	120	330	151	646	276	1047	151	1216	796	1855	151	13500	13500	13500	151	0.0224	no	no	1100	18.4	1836	68.6
2	172979000	1174	796	1855	151	1178	796	1855	151	1182	796	1855	151	168	116	284	151	634	276	1047	151	1186	796	1855	151	13500	13500	13500	151	0.0224	no	no	1100	18.4	1836	68.6
2	172980000	1170	796	1855	151	1181	796	1855	151	1183	796	1855	151	165	116	284	151	604	178	893	151	1187	796	1855	151	13500	13500	13500	151	0.0224	no	no	1100	18.4	1836	68.6
2	172981000	1217	796	1855	151	1221	796	1855	151	1226	796	1855	151	170	116	284	151	586	268	863	151	1228	796	1855	151	13500	13500	13500	151	0.0224	no	no	1100	18.4	1836	68.6
2	172982000	1470	829	3357	151	1508	829	3357	151	1476	829	3357	151	174	116	284	151	568	268	863	151	1509	829	3357	151	13500	13500	13500	151	0.0000	no	no	1771	68.5	1771	64.7
2	172983000	1477	813	2437	151	1488	813	2437	151	1489	813	2437	151	173	116	284	151	549	268	863	151	1496	813	2437	151	13500	13500	13500	151	0.0000	no	no	2140	82.0	2140	80.2
2	172984000	1520	813	2437	151	1534	813	2437	151	1528	813	2437	151	173	116	284	151	551	268	863	151	1542	813	2437	151	13500	13500	13500	151	0.0000	no	no	2140	82.0	2140	80.2
2	172985000	1657	817	2667	151	1657	817	2667	151	1657	817	2667	151	216	156	572	151	564	268	863	151	1657	817	2667	151	13500	13500	13500	151	0.0000	no	no	2140	82.0	2140	80.2
2	172986000	1793	1013	3437	151	1793	1013	3437	151	1793	1013	3437	151	277	168	682	151	585	283	1208	151	1793	1013	3437	151	13500	13500	13500	151	0.0000	no	no	1523	51.9	1523	47.0
2	172987000	2107	1196	3518	151	2107	1196	3518	151	2107	1196	3518	151	482	203	1468	151	590	270	909	151	2107	1196	3518	151	13500	13500	13500	151	0.0000	no	no	1472	47.8	1472	42.7
2	172988000	2046	1196	3518	151	2046	1196	3518	151	2046	1196	3518	151	574	203	1468	151	607	276	1047	151	2046	1196	3518	151	13500	13500	13500	151	0.0000	no	no	1472	47.8	1472	42.7
2	172989000	1958	1196	3518	151	1958	1196	3518	151	1958	1196	3518	151	693	220	1911	151	630	284	1231	151	1958	1196	3518	151	13500	13500	13500	151	0.0000	no	no	1472	47.8	1472	42.7
2	172990000	1932	1180	2598	151	1932	1180	2598	151	1932	1180	2598	151	847	220	1911	151	720	394	1646	151	1932	1180	2598	151	13500	13500	13500	151	0.0000	no	no	1472	47.8	1472	42.7
2	172991000	2119	1380	3598	151	2119	1380	3598	151	2119	1380	3598	151	1050	220	1911	151	731	284	1231	151	2119	1380	3598	151	13500	13500	13500	151	0.0000	no	no	1640	60.6	1640	56.2
2	172992000	2658	1564	3678	151	2658	1564	3678	151	2658	1564	3678	151	1301	883	1775	151	724	376	1247	151	2658	1564	3678	151	13500	13500	13500	151	0.0000	no	no	1640	60.6	1640	56.2
2	172993000	2390	1564	3678	151	2390	1564	3678	151	2390	1564	3678	151	1313	903	2386	151	766	376	1247	151	2390	1564	3678	151	13500	13500	13500	151	0.0000	no	no	1640	60.6	1640	56.2
2	172994000	2632	1564	3678	151	2632	1564	3678	151	2632	1564	3678	151	1395	907	2615	151	772	376	1247	151	2632	1564	3678	151	13500	13500	13500	151	0.0000	no	no	1640	60.6	1640	56.2
2	172995000	3266	1772	3759	151	3266	1772	3759	151	3266	1772	3759	151	1207	883	1775	151	818	378	1293	151	3266	1772	3759	151	13500	13500	13500	151	0.0000	no	no	3163	94.2	3163	93.9
2	172996000	3517	2161	3839	151	3517	2161	3839	151	3517	2161	3839	151	1122	870	1605	151	857	387	1500	151	3517	2161	3839	151	13500	13500	13500	151	0.0000	no	no	3163	94.2	3163	93.9
2	172997000	3510	3080	3920	151	3510	3080	3920	151	3510	3080	3920	151	1122	864	1536	151	920	484	1463	151	3510	3080	3920	151	13500	13500	13500	151	0.0000	no	no	2190	83.0	2190	81.4
2	172998000	3510	3080	3920	151	3510	3080	3920	151	3510	3080	3920	151	1128	864	1536	151	951	484	1463	151	3510	3080	3920	151	13500	13500	13500	151	0.0000	no	no	2190	83.0	2190	81.4
2	172999000	3351	2161	3839	151	3351	2161	3839	151	3351	2161	3839	151	1168	864	1536	151	988	484	1463	151	3351	2161	3839	151	13500	13500	13500	151	0.0000	no	no	1426	44.1	1426	38.7
2	173000000	3338	2161	3839	151	3338	2161	3839	151	3338	2161	3839	151	1175	870	1605	151	1015	530	1479	151	3338	2161	3839	151	13500	13500	13500	151	0.0000	no	no	1426	44.1	1426	38.7
2	173001000	3291	2161	3839	151	3291	2161	3839	151	3291	2161	3839	151	1225	883	1775	151	1166	883	1775	151	3291	2161	3839	151	13500	13500	13500	151	0.0000	no	no	1426	44.1	1426	38.7
2	173002000	2995	1564	3678	151	2995	1564	3678	151	2999	1703	3739	151	1811	919	3305	151	1752	919	3305	151	2999	1703	3739	151	13500	13500	13500	151	0.0000	no	no	1426	44.1	1426	38.7
2	173003000	2507	1380	3598	151	2507	1380	3598	151	2511	1380	3598	151	2071	919	3305	151	1736	919	3305	151	2511	1380	3598	151	13500	13500	13500	151	0.0000	no	no	1426	44.1	1426	38.7
2	173004000	2459	1564	3678	151	2459	1564	3678	151	2459	1564	3678	151	2120	919	3305	151	1932	919	3305	151	2459	1564	3678	151	13500	13500	13500	151	0.0000	no	no	1426	44.1	1426	38.7
2	173005000	2348	1564	3678	151	2348	1564	3678	151	2348	1564	3678	151	2121	1103	3386	151	2011	919	3305	151	2348	1564	3678	151	13500	13500	13500	151	0.0000	no	no	1520	51.6	1520	46.7
2	173006000	2301	1564	3678	151	2301	1564	3678	151	2301	1564	3678	151	2129	1241	3446	151	2092	1103	3386	151	2301	1564	3678	151	13500	13500	13500	151	0.0000	no	no	1520	51.6	1520	46.7
2	173007000	2068	1364	2678	151	2068	1364	2678	151	2074	1364	2678	151	1785	903	2386	151	1875	1087	2466	151	2074	1364	2678	151	13500	13500	13500	151	0.0000	no	no	1993	77.2	1993	74.6
2	173008000	1992	1364	2678	151	1992	1364	2678	151	2012	1364	2678	151	1692	903	2386	151	1883	1271	2546	151	2012	1364	2678	151	13500	13500	13500	151	0.0000	no	no	1993	77.2	1993	74.6
2	173009000	1921	1318	2658	151	1921	1318	2658	151	1940	1318	2658	151	1672	903	2386	151	1823	1225	2526	151	1940	1318	2658	151	13500	13500	13500	151	0.0000	no	no	2731	91.2	2731	90.7
2	173010000	1896	1318	2658	151	1896	1318	2658	151	1916	1318	2658	151	752	100	1199	151	1808	1225	2526	151	1916	1318	2658	151	13500	13500	13500	151	0.0000	no	no	2323	85.5	2323	84.0
2	173011000	1898	1318	2658	151	1898	1318	2658	151	1898	1318	2658	151	750	100	1199	151	1798	1225	2526	151	1898	1318	2658	151	13500	13500	13500	151	0.0000	no	no	2227	83.8	2227	82.2
2	173012000	1891	1318	2658	151	1891	1318	2658	151	1905	1318	2658	151	674	109	1383	151	1797	1087	2466	151	1905	1318	2658	151	13500	13500	13500	151	0.0000	no	no	2227	83.8	2227	82.2
2	173013000	1564	996	2518	151	1564	996	2518	151	1940	1196	3518	151	399	88	923	151	1779	919	3305	151	1940	1196	3518	151	13500	13500	13500	151	0.0000	no	no	3243	94.6	3243	94.3
2	173014000	1438	980	1879	151	1454	996	2518	151	1791	996	2518	151	225	78	697	151	1513	618	2225	151	1807	996	2518	151	13500	13500	13500	151	0.0000	no	no	1224	27.4	1224	21.1
2	173015000	1450	996	2518	151	1450	996	2518	151	1611	996	2518	151	175	76	674	151	1252	618	2225	151	1611	996	2518	151	13500	13500	13500	151	0.0000	no	no	1353	37.8	1353	32.0
2	173016000	1460	996	2518	151	1463	996	2518	151	1554	996	2518	151	134	76	674	151	1135	664	2265	151	1554	996	2518	151	13500	13500	13500	151	0.0000	no	no	1353	37.8	1353	32.0
2	173017000	1445	996	2518	151	1448	996	2518	151	1516	996	2518	151	120	76	674	151	1059	608	1727	151	1516	996	2518	151	13500	13500	13500	151	0.0000	no	no	1353	37.8	1353	32.0
2	173018000	1467	996	2518	151	1473	996	2518	151	1516	996	2518	151	107	76	674	151	934	535	1694	151	1516	996	2518	151	13500	13500	13500	151	0.0000	no	no	1353	37.8	1353	32.0
2	173019000	1593	996	2518	151	1605	996	2518	151	1627	996	2518	151	79	29	334	151	905	524	1690	151	1627	996	2518	151	13500	13500	13500	151	0.0000	no	no	1353	37.8	1353	32.0
2	173020000	1450	996	2518	151	1472	996	2518	151	1483	996	2518	151	72	26	299	151	832	530	1479	151	1483	996	2518	151	13500	13500	13500	151	0.0000	no	no	1394	41.3	1394	35.8
2	173021000	1369	980	1879	151	1416	984	1948	151	1444	996	2518	151	68	26	299	151	916	535	1694	151	1444	996	2518	151	13500	13500	13500	151	0.0000	no	no	1394	41.3	1394	35.8
2	173022000	1474	996	2518	151	1509	996	2518	151	1509	996	2518	151	58	16	184	151	856	535	1694	151	1509	996	2518	151	13500	13500	13500	151	0.0000	no	no	1394	41.3	1394	35.8
2	173023000	1628	996	2518	151	1633	996	2518	151	1632	996	2518	151	58	16	184	151	831	530	1479	151	1633	996	2518	151	13500	13500	13500	151	0.0000	no	no	1394	41.3	1394	35.8
2	173024000	1766	996	2518	151	1767	996	2518	151	1766	996	2518	151	58	16	184	151	846	530	1479	151	1767	996	2518	151	13500	13500	13500	151	0.0000	no	no	1670	62.4	1670	58.2
2	173025000	2586	1013	3437	151	2586	1013	3437	151	2586	1013	3437	151	58	16	184	151	807	529	1410	151	2586	1013	3437	151	13500	13500	13500	151	0.0000	no	no	1670	62.4	1670	58.2
2	173026000	3171	1772	3759	151	3171	1772	3759	151	3171	1772	3759	151	58	16	184	151	745	168	1188	151	3171	1772	3759	151	13500	13500	13500	151	0.0000	no	no	3050	93.6	3050	93.3
2	173027000	3252	1772	3759	151	3252	1772	3759	151	3252	1772	3759	151	58	16	184	151	612	84	831	151	3252	1772	3759	151	13500	13500	13500	151	0.0000	no	no	4165	97.4	4165	97.3
2	173028000	2307	1380	3598	151	2307	1380	3598	151	2307	1380	3598	151	54	16	184	151	475	84	831	151	2307	1380	3598	151	13500	13500	13500	151	0.0000	no	no	4165	97.4	4165	97.3
2	173029000	2069	1364	2678	151	2075	1364	2678	151	2075	1364	2678	151	113	64	568	151	431	84	831	151	2075	1364	2678	151	13500	13500	13500	151	0.0000	no	no	4165	97.4	4165	97.3
2	173030000	2036	1318	2658	151	2036	1318	2658	151	2036	1318	2658	151	112	64	568	151	356	76	674	151	2036	1318	2658	151	13500	13500	13500	151	0.0000	no	no	4165	97.4	4165	97.3
2	173031000	1918	1180	2598	151	1918	1180	2598	151	1918	1180	2598	151	105	64	568	151	324	102	1245	151	1918	1180	2598	151	13500	13500	13500	151	0.0000	no	no	4165	97.4	4165	97.3
2	173032000	1793	1180	2598	151	1793	1180	2598	151	1793	1180	2598	151	94	64	568	151	375	118	1598	151	1793	1180	2598	151	13500	13500	13500	151	0.0000	no	no	2082	79.7	2082	77.9
2	173033000	1799	1318	2658	151	1799	1318	2658	151	1799	1318	2658	151	95	64	568	151	275	109	1383	151	1799	1318	2658	151	13500	13500	13500	151	0.0000	no	no	2082	79.7	2082	77.9
2	173034000	1785	1318	2658	151	1785	1318	2658	151	1785	1318	2658	151	95	64	568	151	184	72	628	151	1785	1318	2658	151	13500	13500	13500	151	0.0000	no	no	2082	79.7	2082	77.9
2	173035000	1748	1302	1922	151	1748	1302	1922	151	1748	1302	1922	151	97	64	568	151	184	72	628	151	1748	1302	1922	151	13500	13500	13500	151	0.0000	no	no	2082	79.7	2082	77.9
2	173036000	1802	1180	2598	151	1802	1180	2598	151	1802	1180	2598	151	32	10	115	151	172	30	345	151	1802	1180	2598	151	13500	13500	13500	151	0.0000	no	no	1930	75.2	1930	72.4
2	173037000	1846	1180	2598	151	1846	1180	2598	151	1846	1180	2598	151	28	8	92	151	173	30	345	151	1846	1180	2598	151	13500	13500	13500	151	0.0000	no	no	1930	75.2	1930	72.4
2	173038000	1965	1334	3578	151	1965	1334	3578	151	1966	1380	3598	151	28	8	92	151	157	28	322	151	1966	1380	3598	151	13500	13500	13500	151	0.0000	no	no	1930	75.2	1930	72.4
2	173039000	1976	1184	2828	151	1976	1184	2828	151	1977	1322	2888	151	28	8	92	151	153	28	322	151	1977	1322	2888	151	13500	13500	13500	151	0.0000	no	no	1930	75.2	1930	72.4
2	173040000	2067	1196	3518	151	2067	1196	3518	151	2068	1196	3518	151	28	8	92	151	153	28	322	151	2068	1196	3518	151	13500	13500	13500	151	0.0000	no	no	1930	75.2	1930	72.4
2	173041000	2430	1380	3598	151	2430	1380	3598	151	2430	1380	3598	151	28	8	92	151	153	28	322	151	2430	1380	3598	151	13500	13500	13500	151	0.0000	no	no	1603	57.7	1603	53.1
2	173042000	3207	1564	3678	151	3207	1564	3678	151	3207	1564	3678	151	23	8	92	151	149	28	322	151	3207	1564	3678	151	13500	13500	13500	151	0.0000	no	no	1603	57.7	1603	53.1
2	173043000	3758	2161	3839	151	3758	2161	3839	151	3758	2161	3839	151	23	8	92	151	149	28	322	151	3758	2161	3839	151	13500	13500	13500	151	0.0000	no	no	1603	57.7	1603	53.1
2	173044000	4010	3080	3920	151	4010	3080	3920	151	4010	3080	3920	151	23	8	92	151	147	28	322	151	4010	3080	3920	151	13500	13500	13500	151	0.0000	no	no	1603	57.7	1603	53.1
2	173045000	3980	3080	3920	151	4030	3080	3920	151	4030	3080	3920	151	23	8	92	151	216	84	831	151	4030	3080	3920	151	13500	13500	13500	151	0.0000	no	no	1135	21.1	1135	15.1
2	173046000	3987	4000	4000	151	3987	4000	4000	151	3987	4000	4000	151	23	8	92	151	196	28	322	151	3987	4000	4000	151	13500	13500	13500	151	0.0000	no	no	2544	89.4	2544	88.6
2	173047000	3967	3080	3920	151	3974	3770	3980	151	3974	3770	3980	151	23	8	92	151	162	24	276	151	3974	3770	3980	151	13500	13500	13500	151	0.0000	no	no	1906	74.3	1906	71.4
2	173048000	3927	3080	3920	151	3927	3080	3920	151	3927	3080	3920	151	50	64	568	151	140	24	276	151	3927	3080	3920	151	13500	13500	13500	151	0.0000	no	no	3875	96.8	3875	96.6
2	173049000	3957	3080	3920	151	3957	3080	3920	151	3957	3080	3920	151	50	64	568	151	134	24	276	151	3957	3080	3920	151	13500	13500	13500	151	0.0000	no	no	3875	96.8	3875	96.6
2	173050000	3834	3080	3920	151	3834	3080	3920	151	3854	3080	3920	151	66	84	831	151	135	24	276	151	3854	3080	3920	151	13500	13500	13500	151	0.0000	no	no	3875	96.8	3875	96.6
2	173051000	3689	2161	3839	151	3689	2161	3839	151	3689	2161	3839	151	66	84	831	151	132	24	276	151	3689	2161	3839	151	13500	13500	13500	151	0.0000	no	no	3875	96.8	3875	96.6
2	173052000	3275	1772	3759	151	3275	1772	3759	151	3279	1772	3759	151	66	84	831	151	125	24	276	151	3279	1772	3759	151	13500	13500	13500	151	0.0000	no	no	3875	96.8	3875	96.6
2	173053000	2986	1196	3518	151	2999	1196	3518	151	3003	1196	3518	151	67	84	831	151	126	24	276	151	3003	1196	3518	151	13500	13500	13500	151	0.0000	no	no	3875	96.8	3875	96.6
2	173054000	2842	1196	3518	151	2881	1196	3518	151	2881	1196	3518	151	67	84	831	151	125	24	276	151	2881	1196	3518	151	13500	13500	13500	151	0.0000	no	no	3875	96.8	3875	96.6
2	173055000	2792	1196	3518	151	2854	1334	3578	151	2866	1380	3598	151	67	84	831	151	125	24	276	151	2866	1380	3598	151	13500	13500	13500	151	0.0000	no	no	3875	96.8	3875	96.6
2	173056000	2753	1196	3518	151	2824	1518	3658	151	2824	1518	3658	151	66	84	831	151	123	24	276	151	2824	1518	3658	151	13500	13500	13500	151	0.0000	no	no	3875	96.8	3875	96.6
2	173057000	2777	1196	3518	151	2860	1472	3638	151	2860	1472	3638	151	72	84	831	151	124	24	276	151	2860	1472	3638	151	13500	13500	13500	151	0.0000	no	no	3875	96.8	3875	96.6
2	173058000	3076	1564	3678	151	3083	1564	3678	151	3076	1564	3678	151	76	84	831	151	125	24	276	151	3083	1564	3678	151	13500	13500	13500	151	0.0000	no	no	3875	96.8	3875	96.6
2	173059000	7041	2241	11209	151	7041	2241	11209	151	7041	2241	11209	151	40	8	92	151	121	24	276	151	7041	2241	11209	151	13500	13500	13500	151	0.0000	no	no	3875	96.8	3875	96.6
2	173060000	11411	4764	12736	151	11411	4764	12736	151	11411	4764	12736	151	40	8	92	151	114	24	276	151	11411	4764	12736	151	13500	13500	13500	151	0.0000	no	no	3875	96.8	3875	96.6
2	173061000	13185	4764	12736	151	13185	4764	12736	151	13185	4764	12736	151	48	8	92	151	121	28	322	151	13185	4764	12736	151	13500	13500	13500	151	0.0000	no	no	3875	96.8	3875	96.6
2	173062000	13374	13500	13500	151	13374	13500	13500	151	13374	13500	13500	151	48	8	92	151	122	28	322	151	13374	13500	13500	151	13500	13500	13500	151	0.0000	no	no	4463	97.9	4463	97.9
2	173063000	13248	11316	13309	151	13248	11316	13309	151	13248	11316	13309	151	48	8	92	151	118	28	322	151	13248	11316	13309	151	13500	13500	13500	151	0.0000	no	no	4463	97.9	4463	97.9
2	173064000	9705	4764	12736	151	9705	4764	12736	151	9705	4764	12736	151	54	8	92	151	116	28	322	151	9705	4764	12736	151	13500	13500	13500	151	0.0000	no	no	5902	99.8	5902	99.8
2	173065000	8391	4764	12736	151	8391	4764	12736	151	8391	4764	12736	151	54	8	92	151	114	28	322	151	8391	4764	12736	151	13500	13500	13500	151	0.0000	no	no	5902	99.8	5902	99.8
2	173066000	5576	3161	11973	151	5576	3161	11973	151	5576	3161	11973	151	52	8	92	151	114	28	322	151	5576	3161	11973	151	13500	13500	13500	151	0.0000	no	no	6281	99.9	6281	99.9
2	173067000	5742	4764	12736	151	5742	4764	12736	151	5742	4764	12736	151	52	8	92	151	104	16	184	151	5742	4764	12736	151	13500	13500	13500	151	0.0000	no	no	6281	99.9	6281	99.9
2	173068000	4262	3161	11973	151	4262	3161	11973	151	4262	3161	11973	151	52	8	92	151	102	16	184	151	4262	3161	11973	151	13500	13500	13500	151	0.0000	no	no	6281	99.9	6281	99.9
2	173069000	3464	829	3357	151	3872	3080	3920	151	3872	3080	3920	151	52	8	92	151	101	18	207	151	3872	3080	3920	151	13500	13500	13500	151	0.0000	no	no	6281	99.9	6281	99.9
2	173070000	3927	3080	3920	151	3927	3080	3920	151	3927	3080	3920	151	54	8	92	151	101	18	207	151	3927	3080	3920	151	13500	13500	13500	151	0.0000	no	no	2036	78.5	2036	75.9
2	173071000	3914	3080	3920	151	3914	3080	3920	151	3914	3080	3920	151	69	24	276	151	97	18	207	151	3914	3080	3920	151	13500	13500	13500	151	0.0000	no	no	3968	97.0	3968	96.8
2	173072000	3907	3080	3920	151	3907	3080	3920	151	3907	3080	3920	151	77	24	276	151	95	16	184	151	3907	3080	3920	151	13500	13500	13500	151	0.0000	no	no	3968	97.0	3968	96.8
2	173073000	3940	3080	3920	151	3940	3080	3920	151	3940	3080	3920	151	81	24	276	151	92	16	184	151	3940	3080	3920	151	13500	13500	13500	151	0.0000	no	no	1476	48.2	1476	43.0
2	173074000	3947	3080	3920	151	3947	3080	3920	151	3947	3080	3920	151	84	24	276	151	85	16	184	151	3947	3080	3920	151	13500	13500	13500	151	0.0000	no	no	4124	97.3	4124	97.2
2	173075000	3997	3080	3920	151	3997	3080	3920	151	3997	3080	3920	151	105	24	276	151	85	16	184	151	3997	3080	3920	151	13500	13500	13500	151	0.0000	no	no	4124	97.3	4124	97.2
2	173076000	3874	3080	3920	151	3874	3080	3920	151	3874	3080	3920	151	111	24	276	151	85	16	184	151	3874	3080	3920	151	13500	13500	13500	151	0.0000	no	no	4124	97.3	4124	97.2
2	173077000	3861	3080	3920	151	3861	3080	3920	151	3861	3080	3920	151	111	24	276	151	80	16	184	151	3861	3080	3920	151	13500	13500	13500	151	0.0000	no	no	4124	97.3	4124	97.2
2	173078000	3842	2161	3839	151	3842	2161	3839	151	3849	2161	3839	151	112	24	276	151	80	16	184	151	3849	2161	3839	151	13500	13500	13500	151	0.0000	no	no	4124	97.3	4124	97.2
2	173079000	3905	3080	3920	151	3905	3080	3920	151	3905	3080	3920	151	130	24	276	151	80	16	184	151	3905	3080	3920	151	13500	13500	13500	151	0.0000	no	no	2892	92.5	2892	92.1
2	173080000	3384	1772	3759	151	3384	1772	3759	151	3657	1772	3759	151	124	116	284	151	80	16	184	151	3657	1772	3759	151	13500	13500	13500	151	0.0000	no	no	2892	92.5	2892	92.1
2	173081000	2195	1380	3598	151	2195	1380	3598	151	3751	2161	3839	151	128	116	284	151	80	16	184	151	3751	2161	3839	151	13500	13500	13500	151	0.0000	no	no	1070	16.5	1070	11.2
2	173082000	1964	1334	3578	151	1964	1334	3578	151	3907	3080	3920	151	127	116	284	151	80	16	184	151	3907	3080	3920	151	13500	13500	13500	151	0.0000	no	no	3499	95.6	3499	95.3
2	173083000	2247	1380	3598	151	2247	1380	3598	151	3303	1772	3759	151	127	116	284	151	81	16	184	151	3303	1772	3759	151	13500	13500	13500	151	0.0000	no	no	763	1.8	763	0.9
2	173084000	2360	1518	3658	151	2360	1518	3658	151	2456	1564	3678	151	127	116	284	151	87	16	184	151	2456	1564	3678	151	13500	13500	13500	151	0.0000	no	no	1661	61.8	1661	57.6
2	173085000	2105	1368	2908	151	2107	1368	2908	151	2181	1564	3678	151	127	116	284	151	84	16	184	151	2181	1564	3678	151	13500	13500	13500	151	0.0000	no	no	1661	61.8	1661	57.6
2	173086000	2091	1364	2678	151	2093	1364	2678	151	2136	1506	2969	151	128	116	284	151	88	16	184	151	2136	1506	2969	151	13500	13500	13500	151	0.0000	no	no	1246	29.0	2027	75.6
2	173087000	2055	1368	2908	151	2058	1368	2908	151	2122	1518	3658	151	128	116	284	151	89	16	184	151	2122	1518	3658	151	13500	13500	13500	151	0.0000	no	no	1246	29.0	2027	75.6
2	173088000	2057	1364	2678	151	2060	1364	2678	151	2115	1552	2989	151	128	116	284	151	89	16	184	151	2117	1552	2989	151	13500	13500	13500	151	0.0000	no	no	1246	29.0	2027	75.6
2	173089000	2067	1364	2678	151	2069	1364	2678	151	2126	1548	2759	151	128	116	284	151	89	16	184	151	2128	1548	2759	151	13500	13500	13500	151	0.0000	no	no	1246	29.0	2027	75.6
2	173090000	2236	1368	2908	151	2236	1368	2908	151	2342	1564	3678	151	128	116	284	151	89	16	184	151	2342	1564	3678	151	13500	13500	13500	151	0.0000	no	no	1214	26.5	1214	20.2
2	173091000	2603	1772	3759	151	2603	1772	3759	151	2630	1772	3759	151	130	116	284	151	93	18	207	151	2630	1772	3759	151	13500	13500	13500	151	0.0000	no	no	1214	26.5	1214	20.2
2	173092000	2697	1564	3678	151	2697	1564	3678	151	2697	1564	3678	151	130	116	284	151	94	18	207	151	2697	1564	3678	151	13500	13500	13500	151	0.0000	no	no	1687	63.4	1687	59.2
2	173093000	2834	1564	3678	151	2834	1564	3678	151	2834	1564	3678	151	130	116	284	151	101	18	207	151	2834	1564	3678	151	13500	13500	13500	151	0.0000	no	no	1687	63.4	1687	59.2
2	173094000	3361	2161	3839	151	3361	2161	3839	151	3361	2161	3839	151	130	116	284	151	101	18	207	151	3361	2161	3839	151	13500	13500	13500	151	0.0000	no	no	1273	31.2	1273	25.1
2	173095000	2609	1013	3437	151	2683	1013	3437	151	3252	2161	3839	151	130	116	284	151	115	24	276	151	3252	2161	3839	151	13500	13500	13500	151	0.0000	no	no	1273	31.2	1273	25.1
2	173096000	2015	829	3357	151	2382	1013	3437	151	3132	2161	3839	151	148	132	434	151	116	24	276	151	3132	2161	3839	151	13500	13500	13500	151	0.0000	no	no	932	8.1	932	4.8
2	173097000	2989	1564	3678	151	3058	2161	3839	151	2999	1564	3678	151	199	156	572	151	116	24	276	151	3058	2161	3839	151	13500	13500	13500	151	0.0000	no	no	1787	69.3	1787	65.5
2	173098000	2374	829	3357	151	2759	1703	3739	151	2377	829	3357	151	286	220	1911	151	134	25	287	151	2759	1703	3739	151	13500	13500	13500	151	0.0000	no	no	1578	55.9	1578	51.3
2	173099000	1248	796	1855	151	2412	1564	3678	151	2412	1564	3678	151	349	156	572	151	137	24	276	151	2412	1564	3678	151	13500	13500	13500	151	0.0000	no	no	1413	42.9	1413	37.4
2	173100000	1338	800	1924	151	1982	1180	2598	151	1982	1180	2598	151	351	156	572	151	137	24	276	151	1982	1180	2598	151	13500	13500	13500	151	0.0000	no	no	1413	42.9	1413	37.4
2	173101000	1352	984	1948	151	1903	1180	2598	151	1903	1180	2598	151	347	156	572	151	137	24	276	151	1903	1180	2598	151	13500	13500	13500	151	0.0000	no	no	1413	42.9	1413	37.4
2	173102000	1323	980	1879	151	1912	1318	2658	151	1912	1318	2658	151	354	156	572	151	133	24	276	151	1912	1318	2658	151	13500	13500	13500	151	0.0000	no	no	1413	42.9	1413	37.4
2	173103000	1392	980	1879	151	1868	1364	2678	151	1863	1364	2678	151	356	156	572	151	132	24	276	151	1868	1364	2678	151	13500	13500	13500	151	0.0000	no	no	1413	42.9	1413	37.4
2	173104000	1451	980	1879	151	1797	1318	2658	151	1791	1318	2658	151	383	248	576	151	127	24	276	151	1797	1318	2658	151	13500	13500	13500	151	0.0000	no	no	1413	42.9	1413	37.4
2	173105000	1528	980	1879	151	1783	1364	2678	151	1781	1364	2678	151	394	248	576	151	127	24	276	151	1783	1364	2678	151	13500	13500	13500	151	0.0000	no	no	1413	42.9	1413	37.4
2	173106000	1591	996	2518	151	1783	1364	2678	151	1701	1134	2578	151	437	260	690	151	157	31	357	151	1787	1364	2678	151	13500	13500	13500	151	0.0000	no	no	1841	71.8	1841	68.8
2	173107000	1515	996	2518	151	1739	1180	2598	151	1541	996	2518	151	409	248	576	151	123	24	276	151	1739	1180	2598	151	13500	13500	13500	151	0.0000	no	no	1665	62.0	1665	57.8
2	173108000	1455	984	1948	151	1716	1180	2598	151	1541	996	2518	151	417	248	576	151	124	24	276	151	1718	1180	2598	151	13500	13500	13500	151	0.0000	no	no	863	4.8	1393	35.6
2	173109000	1401	980	1879	151	1689	1180	2598	151	1556	980	1879	151	431	248	576	151	93	24	276	151	1691	1180	2598	151	13500	13500	13500	151	0.0000	no	no	1884	73.5	1884	70.6
2	173110000	1395	980	1879	151	1639	1118	1898	151	1639	1118	1898	151	434	252	599	151	83	24	276	151	1639	1118	1898	151	13500	13500	13500	151	0.0000	no	no	1884	73.5	1884	70.6
2	173111000	1447	980	1879	151	1568	980	1879	151	1720	1168	1973	151	426	248	576	151	75	24	276	151	1720	1168	1973	151	13500	13500	13500	151	0.0000	no	no	1884	73.5	1884	70.6
2	173112000	1799	1013	3437	151	1805	1013	3437	151	2122	1380	3598	151	453	260	690	151	75	24	276	151	2122	1380	3598	151	13500	13500	13500	151	0.0000	no	no	1008	12.9	1008	8.1
2	173113000	1944	1364	2678	151	1951	1364	2678	151	1975	1364	2678	151	1039	402	1959	151	68	24	276	151	1979	1364	2678	151	13500	13500	13500	151	0.0000	no	no	1085	17.3	1085	11.9
2	173114000	2089	1380	3598	151	2115	1380	3598	151	2106	1380	3598	151	1661	419	1968	151	60	24	276	151	2115	1380	3598	151	13500	13500	13500	151	0.0000	no	no	1085	17.3	1085	11.9
2	173115000	2280	1564	3678	151	2303	1564	3678	151	2303	1564	3678	151	2065	1471	3546	151	56	24	276	151	2303	1564	3678	151	13500	13500	13500	151	0.0000	no	no	1793	69.6	1793	65.8
2	173116000	2315	1564	3678	151	2315	1564	3678	151	2315	1564	3678	151	1932	1271	2546	151	52	24	276	151	2315	1564	3678	151	13500	13500	13500	151	0.0000	no	no	1793	69.6	1793	65.8
2	173117000	2252	1772	3759	151	2252	1772	3759	151	2252	1772	3759	151	1688	903	2386	151	48	24	276	151	2252	1772	3759	151	13500	13500	13500	151	0.0000	no	no	1793	69.6	1793	65.8
2	173118000	2193	1564	3678	151	2209	1564	3678	151	2209	1564	3678	151	1127	448	1983	151	46	24	276	151	2209	1564	3678	151	13500	13500	13500	151	0.0000	no	no	1822	71.0	1822	67.3
2	173119000	2048	1548	2759	151	2069	1548	2759	151	2048	1548	2759	151	817	302	1630	151	43	24	276	151	2069	1548	2759	151	13500	13500	13500	151	0.0000	no	no	1822	71.0	1822	67.3
2	173120000	2039	1518	3658	151	2051	1564	3678	151	2041	1518	3658	151	654	302	1630	151	43	24	276	151	2051	1564	3678	151	13500	13500	13500	151	0.0000	no	no	1822	71.0	1822	67.3
2	173121000	2035	1548	2759	151	2042	1548	2759	151	2035	1548	2759	151	499	384	1431	151	43	24	276	151	2042	1548	2759	151	13500	13500	13500	151	0.0000	no	no	1822	71.0	1822	67.3
2	173122000	2338	1772	3759	151	2342	1772	3759	151	2345	1772	3759	151	460	340	580	151	47	24	276	151	2349	1772	3759	151	13500	13500	13500	151	0.0000	no	no	2012	77.8	2012	75.2
2	173123000	2708	2161	3839	151	2708	2161	3839	151	2708	2161	3839	151	436	340	580	151	48	24	276	151	2708	2161	3839	151	13500	13500	13500	151	0.0000	no	no	2012	77.8	2012	75.2
2	173124000	2903	2161	3839	151	2903	2161	3839	151	2903	2161	3839	151	526	376	1247	151	40	24	276	151	2903	2161	3839	151	13500	13500	13500	151	0.0000	no	no	1364	38.7	1364	33.0
2	173125000	2373	1703	3739	151	2375	1703	3739	151	2373	1703	3739	151	1472	529	2085	151	25	18	207	151	2375	1703	3739	151	13500	13500	13500	151	0.0000	no	no	1488	49.1	1488	44.0
2	173126000	2286	1703	3739	151	2299	1772	3759	151	2293	1772	3759	151	255	124	376	151	25	18	207	151	2299	1772	3759	151	13500	13500	13500	151	0.0000	no	no	2453	88.2	2453	86.8
2	173127000	2115	1548	2759	151	2142	1748	2839	151	2142	1748	2839	151	261	124	376	151	16	8	92	151	2142	1748	2839	151	13500	13500	13500	151	0.0000	no	no	1097	18.1	1097	12.8
2	173128000	2172	1748	2839	151	2172	1748	2839	151	2172	1748	2839	151	270	124	376	151	15	8	92	151	2172	1748	2839	151	13500	13500	13500	151	0.0000	no	no	1262	30.4	1262	24.2
2	173129000	2340	1772	3759	151	2340	1772	3759	151	2340	1772	3759	151	274	124	376	151	13	8	92	151	2340	1772	3759	151	13500	13500	13500	151	0.0000	no	no	1262	30.4	1262	24.2
2	173130000	2510	1772	3759	151	2510	1772	3759	151	2510	1772	3759	151	269	124	376	151	13	8	92	151	2510	1772	3759	151	13500	13500	13500	151	0.0000	no	no	1942	75.6	1942	72.8
2	173131000	2425	1564	3678	151	2425	1564	3678	151	2425	1564	3678	151	318	188	1123	151	13	8	92	151	2425	1564	3678	151	13500	13500	13500	151	0.0000	no	no	1942	75.6	1942	72.8
2	173132000	2251	1564	3678	151	2251	1564	3678	151	2251	1564	3678	151	320	200	1399	151	13	8	92	151	2251	1564	3678	151	13500	13500	13500	151	0.0000	no	no	1942	75.6	1942	72.8
2	173133000	2059	1380	3598	151	2061	1380	3598	151	2061	1380	3598	151	320	200	1399	151	13	8	92	151	2061	1380	3598	151	13500	13500	13500	151	0.0000	no	no	1942	75.6	1942	72.8
2	173134000	1948	1368	2908	151	1950	1368	2908	151	1950	1368	2908	151	331	200	1399	151	13	8	92	151	1950	1368	2908	151	13500	13500	13500	151	0.0000	no	no	1942	75.6	1942	72.8
2	173135000	1903	1364	2678	151	1905	1364	2678	151	1905	1364	2678	151	277	132	434	151	13	8	92	151	1905	1364	2678	151	13500	13500	13500	151	0.0000	no	no	1942	75.6	1942	72.8
2	173136000	1871	1364	2678	151	1873	1364	2678	151	1873	1364	2678	151	277	132	434	151	13	8	92	151	1873	1364	2678	151	13500	13500	13500	151	0.0000	no	no	1973	76.6	1973	73.9
2	173137000	1848	1352	1997	151	1850	1352	1997	151	1850	1352	1997	151	266	132	434	151	13	8	92	151	1850	1352	1997	151	13500	13500	13500	151	0.0000	no	no	1463	47.2	1463	42.0
2	173138000	1938	1380	3598	151	1938	1380	3598	151	1938	1380	3598	151	261	124	376	151	13	8	92	151	1938	1380	3598	151	13500	13500	13500	151	0.0000	no	no	1463	47.2	1463	42.0
2	173139000	1920	1364	2678	151	1920	1364	2678	151	1920	1364	2678	151	267	124	376	151	8	8	92	151	1920	1364	2678	151	13500	13500	13500	151	0.0000	no	no	1898	74.0	1898	71.1
2	173140000	2066	1552	2989	151	2066	1552	2989	151	2066	1552	2989	151	267	124	376	151	5	8	92	151	2066	1552	2989	151	13500	13500	13500	151	0.0000	no	no	2697	90.9	2697	90.3
2	173141000	2068	1564	3678	151	2068	1564	3678	151	2068	1564	3678	151	270	124	376	151	5	8	92	151	2068	1564	3678	151	13500	13500	13500	151	0.0000	no	no	2697	90.9	2697	90.3
2	173142000	2091	1548	2759	151	2091	1548	2759	151	2091	1548	2759	151	272	124	376	151	5	8	92	151	2091	1548	2759	151	13500	13500	13500	151	0.0000	no	no	2422	87.8	2422	86.4
2	173143000	1969	1548	2759	151	2081	1686	2819	151	2081	1686	2819	151	272	124	376	151	4	8	92	151	2081	1686	2819	151	13500	13500	13500	151	0.0000	no	no	1793	69.6	1793	65.8
2	173144000	2001	1502	2739	151	2052	1686	2819	151	2052	1686	2819	151	276	124	376	151	4	8	92	151	2052	1686	2819	151	13500	13500	13500	151	0.0000	no	no	1793	69.6	1793	65.8
2	173145000	2038	1502	2739	151	2086	1686	2819	151	2086	1686	2819	151	280	124	376	151	4	8	92	151	2086	1686	2819	151	13500	13500	13500	151	0.0000	no	no	1793	69.6	1793	65.8
2	173146000	2126	1548	2759	151	2158	1690	3049	151	2158	1690	3049	151	273	124	376	151	4	8	92	151	2158	1690	3049	151	13500	13500	13500	151	0.0000	no	no	1837	71.7	1837	68.6
2	173147000	2190	1368	2908	151	2211	1506	2969	151	2211	1506	2969	151	273	124	376	151	4	8	92	151	2211	1506	2969	151	13500	13500	13500	151	0.0000	no	no	1507	50.6	1507	45.6
2	173148000	1909	1000	2748	151	2036	1184	2828	151	2036	1184	2828	151	277	124	376	151	4	8	92	151	2036	1184	2828	151	13500	13500	13500	151	0.0000	no	no	861	4.7	861	2.8
2	173149000	2250	1196	3518	151	2288	1380	3598	151	2288	1380	3598	151	239	124	376	151	3	2	23	151	2288	1380	3598	151	13500	13500	13500	151	0.0000	no	no	963	10.4	963	6.1
2	173150000	2346	1380	3598	151	2348	1380	3598	151	2348	1380	3598	151	212	124	376	151	3	2	23	151	2348	1380	3598	151	13500	13500	13500	151	0.0000	no	no	963	10.4	963	6.1
2	173151000	2079	1196	3518	151	2093	1196	3518	151	2093	1196	3518	151	192	120	330	151	1	0	0	151	2093	1196	3518	151	13500	13500	13500	151	0.0000	no	no	1244	28.9	3170	93.9
2	173152000	1792	996	2518	151	1834	1180	2598	151	1834	1180	2598	151	194	120	330	151	1	0	0	151	1834	1180	2598	151	13500	13500	13500	151	0.0000	no	no	2589	89.8	2589	89.1
2	173153000	1726	996	2518	151	1781	1180	2598	151	1781	1180	2598	151	183	117	295	151	1	0	0	151	1781	1180	2598	151	13500	13500	13500	151	0.0000	no	no	2589	89.8	2589	89.1
2	173154000	1664	984	1948	151	1719	1168	1973	151	1719	1168	1973	151	172	117	295	151	1	0	0	151	1719	1168	1973	151	13500	13500	13500	151	0.0000	no	no	1023	13.8	1498	44.9
2	173155000	1580	980	1879	151	1725	1180	2598	151	1725	1180	2598	151	150	116	284	151	1	0	0	151	1725	1180	2598	151	13500	13500	13500	151	0.0000	no	no	1023	13.8	1498	44.9
2	173156000	1626	996	2518	151	1754	1180	2598	151	1754	1180	2598	151	146	116	284	151	1	0	0	151	1754	1180	2598	151	13500	13500	13500	151	0.0000	no	no	1023	13.8	1498	44.9
2	173157000	1564	980	1879	151	1737	1180	2598	151	1737	1180	2598	151	146	116	284	151	1	0	0	151	1737	1180	2598	151	13500	13500	13500	151	0.0000	no	no	1023	13.8	1498	44.9
2	173158000	1642	996	2518	151	1838	1180	2598	151	1838	1180	2598	151	108	108	192	151	1	0	0	151	1838	1180	2598	151	13500	13500	13500	151	0.0000	no	no	1023	13.8	1498	44.9
2	173159000	2367	967	3417	151	2519	1334	3578	151	2519	1334	3578	151	108	108	192	151	1	0	0	151	2519	1334	3578	151	13500	13500	13500	151	0.0000	no	no	904	6.8	904	3.9
2	173160000	3287	1703	3739	151	3287	1703	3739	151	3287	1703	3739	151	108	108	192	151	1	0	0	151	3287	1703	3739	151	13500	13500	13500	151	0.0000	no	no	2082	79.7	2082	77.9
2	173161000	3228	1380	3598	151	3313	1564	3678	151	3228	1380	3598	151	108	108	192	151	1	0	0	151	3313	1564	3678	151	13500	13500	13500	151	0.0000	no	no	2082	79.7	2082	77.9
2	173162000	3677	2161	3839	151	3677	2161	3839	151	3677	2161	3839	151	108	108	192	151	1	0	0	151	3677	2161	3839	151	13500	13500	13500	151	0.0000	no	no	1337	36.4	1337	30.6
2	173163000	3834	3080	3920	151	3834	3080	3920	151	3834	3080	3920	151	106	108	192	151	1	0	0	151	3834	3080	3920	151	13500	13500	13500	151	0.0000	no	no	1579	56.0	1579	51.3
2	173164000	3815	3080	3920	151	3815	3080	3920	151	3815	3080	3920	151	106	108	192	151	1	0	0	151	3815	3080	3920	151	13500	13500	13500	151	0.0000	no	no	1579	56.0	1579	51.3
2	173165000	3911	3080	3920	151	3911	3080	3920	151	3911	3080	3920	151	106	108	192	151	1	0	0	151	3911	3080	3920	151	13500	13500	13500	151	0.0000	no	no	2097	80.0	2097	78.2
2	173166000	3581	2161	3839	151	3581	2161	3839	151	3581	2161	3839	151	102	108	192	151	1	0	0	151	3581	2161	3839	151	13500	13500	13500	151	0.0000	no	no	2254	84.3	2254	82.7
2	173167000	3557	2161	3839	151	3557	2161	3839	151	3557	2161	3839	151	102	108	192	151	1	0	0	151	3557	2161	3839	151	13500	13500	13500	151	0.0000	no	no	2254	84.3	2254	82.7
2	173168000	3682	3080	3920	151	3682	3080	3920	151	3682	3080	3920	151	119	120	330	151	1	0	0	151	3682	3080	3920	151	13500	13500	13500	151	0.0000	no	no	1783	69.1	1783	65.3
2	173169000	3636	3080	3920	151	3636	3080	3920	151	3636	3080	3920	151	121	120	330	151	1	0	0	151	3636	3080	3920	151	13500	13500	13500	151	0.0000	no	no	1783	69.1	1783	65.3
2	173170000	3616	3080	3920	151	3616	3080	3920	151	3616	3080	3920	151	102	108	192	151	1	0	0	151	3616	3080	3920	151	13500	13500	13500	151	0.0000	no	no	2659	90.5	2659	89.8
2	173171000	3623	2850	3900	151	3623	2850	3900	151	3623	2850	3900	151	102	108	192	151	1	0	0	151	3623	2850	3900	151	13500	13500	13500	151	0.0000	no	no	2659	90.5	2659	89.8
2	173172000	2381	1380	3598	151	2381	1380	3598	151	2381	1380	3598	151	119	118	307	151	1	0	0	151	2381	1380	3598	151	13500	13500	13500	151	0.0000	no	no	2564	89.6	2564	88.8
2	173173000	2293	1380	3598	151	2293	1380	3598	151	2293	1380	3598	151	119	118	307	151	1	0	0	151	2293	1380	3598	151	13500	13500	13500	151	0.0000	no	no	2237	83.9	2237	82.4
2	173174000	2135	1380	3598	151	2135	1380	3598	151	2135	1380	3598	151	119	118	307	151	1	0	0	151	2135	1380	3598	151	13500	13500	13500	151	0.0000	no	no	1729	66.4	1729	62.4
2	173175000	1946	1364	2678	151	1946	1364	2678	151	1946	1364	2678	151	163	128	411	151	1	0	0	151	1946	1364	2678	151	13500	13500	13500	151	0.0000	no	no	1729	66.4	1729	62.4
2	173176000	1879	1364	2678	151	1890	1364	2678	151	1890	1364	2678	151	173	128	411	151	1	0	0	151	1890	1364	2678	151	13500	13500	13500	151	0.0000	no	no	1729	66.4	1729	62.4
2	173177000	1993	1364	2678	151	1998	1364	2678	151	1998	1364	2678	151	189	140	480	151	1	0	0	151	1998	1364	2678	151	13500	13500	13500	151	0.0000	no	no	1043	14.9	1043	9.7
2	173178000	2069	1368	2908	151	2090	1368	2908	151	2090	1368	2908	151	215	140	480	151	1	0	0	151	2090	1368	2908	151	13500	13500	13500	151	0.0000	no	no	1671	62.4	1671	58.2
2	173179000	2162	1380	3598	151	2183	1380	3598	151	2183	1380	3598	151	219	162	613	151	1	0	0	151	2183	1380	3598	151	13500	13500	13500	151	0.0000	no	no	2070	79.4	2070	77.5
2	173180000	2086	1196	3518	151	2147	1334	3578	151	2147	1334	3578	151	217	162	613	151	1	0	0	151	2147	1334	3578	151	13500	13500	13500	151	0.0000	no	no	1617	58.7	1617	54.2
2	173181000	2193	1334	3578	151	2269	1380	3598	151	2257	1380	3598	151	227	165	647	151	1	0	0	151	2269	1380	3598	151	13500	13500	13500	151	0.0000	no	no	1617	58.7	1617	54.2
2	173182000	2226	1334	3578	151	2312	1380	3598	151	2300	1380	3598	151	248	165	647	151	1	0	0	151	2312	1380	3598	151	13500	13500	13500	151	0.0000	no	no	1617	58.7	1617	54.2
2	173183000	2245	1196	3518	151	2338	1196	3518	151	2326	1196	3518	151	258	165	647	151	1	0	0	151	2338	1196	3518	151	13500	13500	13500	151	0.0000	no	no	1617	58.7	1617	54.2
2	173184000	2283	1334	3578	151	2413	1518	3658	151	2405	1380	3598	151	258	165	647	151	1	0	0	151	2413	1518	3658	151	13500	13500	13500	151	0.0000	no	no	1617	58.7	1617	54.2
2	173185000	2263	1380	3598	151	2438	1564	3678	151	2430	1380	3598	151	257	170	709	151	1	0	0	151	2438	1564	3678	151	13500	13500	13500	151	0.0000	no	no	1617	58.7	1617	54.2
2	173186000	2291	1380	3598	151	2591	1564	3678	151	2584	1380	3598	151	289	170	709	151	1	0	0	151	2591	1564	3678	151	13500	13500	13500	151	0.0000	no	no	1617	58.7	1617	54.2
2	173187000	2377	1368	2908	151	2621	1772	3759	151	2621	1772	3759	151	211	140	480	151	1	0	0	151	2621	1772	3759	151	13500	13500	13500	151	0.0000	no	no	1068	16.3	3145	93.8
2	173188000	2917	2161	3839	151	2917	2161	3839	151	2917	2161	3839	151	211	140	480	151	1	0	0	151	2917	2161	3839	151	13500	13500	13500	151	0.0000	no	no	1714	65.6	1714	61.5
2	173189000	3126	2161	3839	151	3126	2161	3839	151	3126	2161	3839	151	209	140	480	151	1	0	0	151	3126	2161	3839	151	13500	13500	13500	151	0.0000	no	no	2972	93.1	2972	92.8
2	173190000	2926	1979	3819	151	2926	1979	3819	151	2926	1979	3819	151	203	140	480	151	1	0	0	151	2926	1979	3819	151	13500	13500	13500	151	0.0000	no	no	1672	62.5	1672	58.3
2	173191000	2639	1772	3759	151	2639	1772	3759	151	2639	1772	3759	151	203	140	480	151	1	0	0	151	2639	1772	3759	151	13500	13500	13500	151	0.0000	no	no	1672	62.5	1672	58.3
2	173192000	2553	1772	3759	151	2573	1772	3759	151	2573	1772	3759	151	207	140	480	151	1	0	0	151	2573	1772	3759	151	13500	13500	13500	151	0.0000	no	no	1672	62.5	1672	58.3
2	173193000	2485	1772	3759	151	2485	1772	3759	151	2485	1772	3759	151	204	140	480	151	1	0	0	151	2485	1772	3759	151	13500	13500	13500	151	0.0000	no	no	1672	62.5	1672	58.3
2	173194000	2536	1772	3759	151	2536	1772	3759	151	2536	1772	3759	151	208	140	480	151	1	0	0	151	2536	1772	3759	151	13500	13500	13500	151	0.0000	no	no	1672	62.5	1672	58.3
2	173195000	2765	1772	3759	151	2765	1772	3759	151	2765	1772	3759	151	211	140	480	151	1	0	0	151	2765	1772	3759	151	13500	13500	13500	151	0.0000	no	no	2711	91.0	2711	90.5
2	173196000	2952	1979	3819	151	2952	1979	3819	151	2952	1979	3819	151	212	140	480	151	1	0	0	151	2952	1979	3819	151	13500	13500	13500	151	0.0000	no	no	2711	91.0	2711	90.5
2	173197000	3464	3080	3920	151	3464	3080	3920	151	3464	3080	3920	151	212	140	480	151	1	0	0	151	3464	3080	3920	151	13500	13500	13500	151	0.0000	no	no	2711	91.0	2711	90.5
2	173198000	3457	3080	3920	151	3457	3080	3920	151	3457	3080	3920	151	249	140	480	151	1	0	0	151	3457	3080	3920	151	13500	13500	13500	151	0.0000	no	no	2711	91.0	2711	90.5
2	173199000	3417	2161	3839	151	3417	2161	3839	151	3417	2161	3839	151	256	152	549	151	1	0	0	151	3417	2161	3839	151	13500	13500	13500	151	0.0000	no	no	2711	91.0	2711	90.5
2	173200000	3417	2161	3839	151	3417	2161	3839	151	3417	2161	3839	151	256	152	549	151	1	0	0	151	3417	2161	3839	151	13500	13500	13500	151	0.0000	no	no	2711	91.0	2711	90.5
2	173201000	3391	2161	3839	151	3391	2161	3839	151	3391	2161	3839	151	263	168	682	151	1	0	0	151	3391	2161	3839	151	13500	13500	13500	151	0.0000	no	no	2711	91.0	2711	90.5
2	173202000	3087	2161	3839	151	3087	2161	3839	151	3087	2161	3839	151	263	168	682	151	1	0	0	151	3087	2161	3839	151	13500	13500	13500	151	0.0000	no	no	1849	72.2	1849	69.2
2	173203000	2895	1380	3598	151	2895	1380	3598	151	2895	1380	3598	151	259	168	682	151	1	0	0	151	2895	1380	3598	151	13500	13500	13500	151	0.0000	no	no	1683	63.1	1683	58.9
2	173204000	2944	1564	3678	151	2944	1564	3678	151	2944	1564	3678	151	682	200	1399	151	1	0	0	151	2944	1564	3678	151	13500	13500	13500	151	0.0000	no	no	1683	63.1	1683	58.9
2	173205000	3083	1380	3598	151	3170	2161	3839	151	3108	1772	3759	151	825	210	1614	151	1	0	0	151	3170	2161	3839	151	13500	13500	13500	151	0.0000	no	no	1683	63.1	1683	58.9
2	173206000	3325	2161	3839	151	3325	2161	3839	151	3325	2161	3839	151	1207	593	1721	151	3	2	23	151	3325	2161	3839	151	13500	13500	13500	151	0.0000	no	no	2384	87.2	2384	85.8
2	173207000	3450	3080	3920	151	3450	3080	3920	151	3450	3080	3920	151	1290	883	1775	151	3	2	23	151	3450	3080	3920	151	13500	13500	13500	151	0.0000	no	no	1921	74.9	1921	72.1
2	173208000	3550	3080	3920	151	3550	3080	3920	151	3550	3080	3920	151	1375	883	1775	151	3	2	23	151	3550	3080	3920	151	13500	13500	13500	151	0.0000	no	no	1921	74.9	1921	72.1
2	173209000	3649	3080	3920	151	3649	3080	3920	151	3649	3080	3920	151	1373	883	1775	151	3	2	23	151	3649	3080	3920	151	13500	13500	13500	151	0.0000	no	no	1597	57.3	1597	52.7
2	173210000	3689	3080	3920	151	3689	3080	3920	151	3689	3080	3920	151	1390	883	1775	151	3	2	23	151	3689	3080	3920	151	13500	13500	13500	151	0.0000	no	no	1597	57.3	1597	52.7
2	173211000	3682	3080	3920	151	3682	3080	3920	151	3682	3080	3920	151	1430	903	2386	151	3	2	23	151	3682	3080	3920	151	13500	13500	13500	151	0.0000	no	no	2859	92.3	2859	91.9
2	173212000	3616	3080	3920	151	3616	3080	3920	151	3616	3080	3920	151	1434	1067	1800	151	3	2	23	151	3616	3080	3920	151	13500	13500	13500	151	0.0000	no	no	2859	92.3	2859	91.9
2	173213000	3642	3080	3920	151	3649	3080	3920	151	3649	3080	3920	151	1506	826	2580	151	3	2	23	151	3649	3080	3920	151	13500	13500	13500	151	0.0000	no	no	2859	92.3	2859	91.9
2	173214000	3506	2161	3839	151	3506	2161	3839	151	3506	2161	3839	151	765	210	1614	151	3	2	23	151	3506	2161	3839	151	13500	13500	13500	151	0.0000	no	no	2015	77.9	2015	75.3
2	173215000	3400	1772	3759	151	3400	1772	3759	151	3400	1772	3759	151	658	210	1614	151	5	8	92	151	3400	1772	3759	151	13500	13500	13500	151	0.0000	no	no	2015	77.9	2015	75.3
2	173216000	2911	1334	3578	151	3188	1772	3759	151	3188	1772	3759	151	350	200	1399	151	5	8	92	151	3188	1772	3759	151	13500	13500	13500	151	0.0000	no	no	1035	14.5	3133	93.7
2	173217000	2623	1380	3598	151	3122	1772	3759	151	3122	1772	3759	151	274	178	893	151	5	8	92	151	3122	1772	3759	151	13500	13500	13500	151	0.0000	no	no	1057	15.7	3087	93.5
2	173218000	2981	1380	3598	151	3268	2161	3839	151	3268	2161	3839	151	199	132	434	151	5	8	92	151	3268	2161	3839	151	13500	13500	13500	151	0.0000	no	no	2290	84.9	2290	83.4
2	173219000	3397	2161	3839	151	3417	2161	3839	151	3417	2161	3839	151	203	132	434	151	5	8	92	151	3417	2161	3839	151	13500	13500	13500	151	0.0000	no	no	2290	84.9	2290	83.4
2	173220000	3331	2161	3839	151	3344	2161	3839	151	3344	2161	3839	151	202	132	434	151	5	8	92	151	3344	2161	3839	151	13500	13500	13500	151	0.0000	no	no	1862	72.7	1862	69.7
2	173221000	2750	1564	3678	151	2750	1564	3678	151	2750	1564	3678	151	197	132	434	151	5	8	92	151	2750	1564	3678	151	13500	13500	13500	151	0.0000	no	no	1534	52.7	1534	47.8
2	173222000	2547	1334	3578	151	2550	1334	3578	151	2550	1334	3578	151	206	132	434	151	5	8	92	151	2550	1334	3578	151	13500	13500	13500	151	0.0000	no	no	1534	52.7	1534	47.8
2	173223000	2269	1150	3498	151	2292	1196	3518	151	2292	1196	3518	151	194	132	434	151	5	8	92	151	2292	1196	3518	151	13500	13500	13500	151	0.0000	no	no	1760	68.0	1760	64.1
2	173224000	2048	829	3357	151	2126	1334	3578	151	2126	1334	3578	151	162	120	330	151	5	8	92	151	2126	1334	3578	151	13500	13500	13500	151	0.0000	no	no	1760	68.0	1760	64.1
2	173225000	1879	1013	3437	151	2011	1334	3578	151	2011	1334	3578	151	162	120	330	151	5	8	92	151	2011	1334	3578	151	13500	13500	13500	151	0.0000	no	no	1967	76.4	1967	73.7
2	173226000	2285	1196	3518	151	2425	1380	3598	151	2425	1380	3598	151	162	120	330	151	5	8	92	151	2425	1380	3598	151	13500	13500	13500	151	0.0000	no	no	1544	53.4	1544	48.6
2	173227000	2671	1334	3578	151	2853	1518	3658	151	2853	1518	3658	151	157	116	284	151	5	8	92	151	2853	1518	3658	151	13500	13500	13500	151	0.0000	no	no	558	0.1	1607	53.4
2	173228000	3709	1564	3678	151	3709	1564	3678	151	3709	1564	3678	151	156	116	284	151	2	0	0	151	3709	1564	3678	151	13500	13500	13500	151	0.0000	no	no	1651	61.3	1651	57.0
2	173229000	3878	1568	3908	151	4454	3161	11973	151	4454	3161	11973	151	156	116	284	151	2	0	0	151	4454	3161	11973	151	13500	13500	13500	151	0.0000	no	no	2223	83.7	2223	82.1
2	173230000	4934	3161	11973	151	4934	3161	11973	151	4934	3161	11973	151	156	116	284	151	0	0	0	151	4934	3161	11973	151	13500	13500	13500	151	0.0000	no	no	2024	78.1	2024	75.5
2	173231000	3901	3080	3920	151	3901	3080	3920	151	3901	3080	3920	151	156	116	284	151	0	0	0	151	3901	3080	3920	151	13500	13500	13500	151	0.0000	no	no	2024	78.1	2024	75.5
2	173232000	3474	2161	3839	151	3474	2161	3839	151	3474	2161	3839	151	155	116	284	151	0	0	0	151	3474	2161	3839	151	13500	13500	13500	151	0.0000	no	no	2473	88.5	2473	87.1
2	173233000	3424	2161	3839	151	3430	2161	3839	151	3430	2161	3839	151	158	117	296	151	0	0	0	151	3430	2161	3839	151	13500	13500	13500	151	0.0000	no	no	2395	87.4	2395	86.0
2	173234000	3358	1564	3678	151	3430	2161	3839	151	3430	2161	3839	151	157	116	284	151	0	0	0	151	3430	2161	3839	151	13500	13500	13500	151	0.0000	no	no	2395	87.4	2395	86.0
2	173235000	3329	1380	3598	151	3347	1518	3658	151	3347	1518	3658	151	153	116	284	151	0	0	0	151	3347	1518	3658	151	13500	13500	13500	151	0.0000	no	no	2242	84.0	2242	82.5
2	173236000	3464	2161	3839	151	3464	2161	3839	151	3464	2161	3839	151	153	116	284	151	0	0	0	151	3464	2161	3839	151	13500	13500	13500	151	0.0000	no	no	1981	76.8	1981	74.2
2	173237000	3838	3080	3920	151	3838	3080	3920	151	3838	3080	3920	151	155	116	284	151	0	0	0	151	3838	3080	3920	151	13500	13500	13500	151	0.0000	no	no	1981	76.8	1981	74.2
2	173238000	3586	2161	3839	151	3586	2161	3839	151	3586	2161	3839	151	155	116	284	151	0	0	0	151	3586	2161	3839	151	13500	13500	13500	151	0.0000	no	no	2579	89.7	2579	89.0
2	173239000	2041	1380	3598	151	2216	1380	3598	151	2198	1380	3598	151	152	116	284	151	0	0	0	151	2218	1380	3598	151	13500	13500	13500	151	0.0000	no	no	2169	82.6	2169	80.9
2	173240000	1696	984	1948	151	1752	1180	2598	151	1742	1180	2598	151	151	116	284	151	0	0	0	151	1755	1180	2598	151	13500	13500	13500	151	0.0000	no	no	1000	12.4	1000	7.7
2	173241000	1648	980	1879	151	1676	1164	1904	151	1670	1164	1904	151	150	116	284	151	0	0	0	151	1689	1164	1904	151	13500	13500	13500	151	0.0000	no	no	1000	12.4	1000	7.7
2	173242000	1713	1168	1973	151	1731	1180	2598	151	1760	1318	2658	151	150	116	284	151	0	0	0	151	1778	1364	2678	151	13500	13500	13500	151	0.0000	no	no	1000	12.4	1000	7.7
2	173243000	1718	1318	2658	151	1736	1364	2678	151	1735	1364	2678	151	150	116	284	151	0	0	0	151	1750	1364	2678	151	13500	13500	13500	151	0.0000	no	no	3059	93.7	3059	93.3
2	173244000	1745	1302	1922	151	1749	1348	1928	151	1754	1348	1928	151	161	117	296	151	0	0	0	151	1754	1348	1928	151	13500	13500	13500	151	0.0000	no	no	3302	94.8	3302	94.6
2	173245000	1882	1368	2908	151	1882	1368	2908	151	1885	1368	2908	151	161	117	296	151	0	0	0	151	1885	1368	2908	151	13500	13500	13500	151	0.0000	no	no	3302	94.8	3302	94.6
2	173246000	1913	1364	2678	151	1915	1364	2678	151	1915	1364	2678	151	188	117	296	151	0	0	0	151	1917	1364	2678	151	13500	13500	13500	151	0.0000	no	no	991	11.9	991	7.3
2	173247000	1813	1364	2678	151	1813	1364	2678	151	1817	1364	2678	151	188	117	296	151	0	0	0	151	1817	1364	2678	151	13500	13500	13500	151	0.0000	no	no	991	11.9	991	7.3
2	173248000	1791	1364	2678	151	1791	1364	2678	151	1797	1364	2678	151	189	117	296	151	0	0	0	151	1797	1364	2678	151	13500	13500	13500	151	0.0000	no	no	1571	55.4	1571	50.7
2	173249000	1777	1352	1997	151	1777	1352	1997	151	1781	1352	1997	151	190	117	296	151	0	0	0	151	1781	1352	1997	151	13500	13500	13500	151	0.0000	no	no	1571	55.4	1571	50.7
2	173250000	1823	1368	2908	151	1828	1368	2908	151	1845	1368	2908	151	183	117	296	151	0	0	0	151	1845	1368	2908	151	13500	13500	13500	151	0.0000	no	no	1571	55.4	1571	50.7
2	173251000	1854	1364	2678	151	1890	1364	2678	151	1862	1364	2678	151	183	117	295	151	0	0	0	151	1894	1364	2678	151	13500	13500	13500	151	0.0000	no	no	1272	31.1	1272	25.0
2	173252000	1895	1180	2598	151	1930	1364	2678	151	1956	1180	2598	151	179	116	284	151	0	0	0	151	1967	1364	2678	151	13500	13500	13500	151	0.0000	no	no	1431	44.5	1431	39.2
2	173253000	1989	1196	3518	151	2026	1380	3598	151	2018	1196	3518	151	179	116	284	151	0	0	0	151	2052	1380	3598	151	13500	13500	13500	151	0.0000	no	no	1840	71.8	1840	68.7
2	173254000	1941	1196	3518	151	1982	1334	3578	151	1941	1196	3518	151	193	120	330	151	0	0	0	151	1982	1334	3578	151	13500	13500	13500	151	0.0000	no	no	2186	82.9	2186	81.3
2	173255000	1873	1138	2808	151	1944	1184	2828	151	1873	1138	2808	151	190	120	330	151	0	0	0	151	1944	1184	2828	151	13500	13500	13500	151	0.0000	no	no	2186	82.9	2186	81.3
2	173256000	1513	996	2518	151	1703	1180	2598	151	1513	996	2518	151	177	116	284	151	0	0	0	151	1703	1180	2598	151	13500	13500	13500	151	0.0000	no	no	2186	82.9	2186	81.3
2	173257000	1348	980	1879	151	1661	1180	2598	151	1348	980	1879	151	177	116	284	151	0	0	0	151	1661	1180	2598	151	13500	13500	13500	151	0.0000	no	no	1020	13.6	1532	47.6
2	173258000	1296	980	1879	151	1553	1134	2578	151	1299	980	1879	151	176	120	330	151	0	0	0	151	1556	1134	2578	151	13500	13500	13500	151	0.0000	no	no	895	6.5	1145	15.7
2	173259000	1273	980	1879	151	1368	980	1879	151	1277	980	1879	151	186	117	295	151	0	0	0	151	1372	980	1879	151	13500	13500	13500	151	0.0000	no	no	895	6.5	1145	15.7
2	173260000	1280	980	1879	151	1366	980	1879	151	1284	980	1879	151	187	117	295	151	0	0	0	151	1370	980	1879	151	13500	13500	13500	151	0.0000	no	no	895	6.5	1145	15.7
2	173261000	1242	980	1879	151	1303	980	1879	151	1265	980	1879	151	187	117	295	151	0	0	0	151	1321	980	1879	151	13500	13500	13500	151	0.0000	no	no	895	6.5	1145	15.7
2	173262000	1156	964	1636	151	1223	964	1636	151	1195	968	1682	151	182	117	295	151	0	0	0	151	1247	968	1682	151	13500	13500	13500	151	0.0000	no	no	895	6.5	1145	15.7
2	173263000	1254	1000	2748	151	1293	1000	2748	151	1286	1000	2748	151	186	117	295	151	0	0	0	151	1319	1000	2748	151	13500	13500	13500	151	0.0000	no	no	895	6.5	1145	15.7
2	173264000	1268	996	2518	151	1311	996	2518	151	1302	996	2518	151	187	120	330	151	0	0	0	151	1338	996	2518	151	13500	13500	13500	151	0.0000	no	no	895	6.5	1145	15.7
2	173265000	1273	996	2518	151	1313	996	2518	151	1317	996	2518	151	188	124	376	151	0	0	0	151	1350	996	2518	151	13500	13500	13500	151	0.0000	no	no	1380	40.1	1380	34.5
2	173266000	1258	996	2518	151	1293	996	2518	151	1291	996	2518	151	188	124	376	151	0	0	0	151	1321	996	2518	151	13500	13500	13500	151	0.0000	no	no	1349	37.4	1349	31.6
2	173267000	1223	980	1879	151	1262	980	1879	151	1264	980	1879	151	183	124	376	151	0	0	0	151	1287	980	1879	151	13500	13500	13500	151	0.0000	no	no	1349	37.4	1349	31.6
2	173268000	1213	980	1879	151	1248	980	1879	151	1251	980	1879	151	183	124	376	151	0	0	0	151	1276	980	1879	151	13500	13500	13500	151	0.0000	no	no	1349	37.4	1349	31.6
2	173269000	1219	980	1879	151	1267	980	1879	151	1252	980	1879	151	183	124	376	151	0	0	0	151	1290	980	1879	151	13500	13500	13500	151	0.0000	no	no	1650	61.2	1650	56.9
2	173270000	1243	980	1879	151	1299	980	1879	151	1287	980	1879	151	191	124	376	151	0	0	0	151	1336	980	1879	151	13500	13500	13500	151	0.0000	no	no	1847	72.1	1847	69.0
2	173271000	1298	980	1879	151	1356	980	1879	151	1351	980	1879	151	192	124	376	151	0	0	0	151	1402	1118	1898	151	13500	13500	13500	151	0.0000	no	no	1974	76.7	1974	74.0
2	173272000	1340	980	1879	151	1421	980	1879	151	1373	980	1879	151	190	121	342	151	0	0	0	151	1448	1118	1898	151	13500	13500	13500	151	0.0000	no	no	1974	76.7	1974	74.0
2	173273000	1389	980	1879	151	1468	1118	1898	151	1425	980	1879	151	191	124	376	151	0	0	0	151	1497	1164	1904	151	13500	13500	13500	151	0.0000	no	no	1974	76.7	1974	74.0
2	173274000	1624	996	2518	151	1685	1180	2598	151	1683	1000	2748	151	191	124	376	151	0	0	0	151	1744	1184	2828	151	13500	13500	13500	151	0.0000	no	no	1363	38.6	1363	32.9
2	173275000	2060	1150	3498	151	2131	1196	3518	151	2589	1196	3518	151	235	176	847	151	0	0	0	151	2625	1334	3578	151	13500	13500	13500	151	0.0000	no	no	1562	54.7	1562	50.0
2	173276000	2587	1196	3518	151	2706	1196	3518	151	2887	1196	3518	151	237	176	847	151	0	0	0	151	2909	1380	3598	151	13500	13500	13500	151	0.0000	no	no	1562	54.7	1562	50.0
2	173277000	3272	2161	3839	151	3377	2161	3839	151	3404	2161	3839	151	297	176	847	151	0	0	0	151	3404	2161	3839	151	13500	13500	13500	151	0.0000	no	no	1562	54.7	1562	50.0
2	173278000	3057	1380	3598	151	3191	2161	3839	151	3205	2161	3839	151	307	176	847	151	0	0	0	151	3205	2161	3839	151	13500	13500	13500	151	0.0000	no	no	2750	91.4	2750	90.9
2	173279000	3048	1772	3759	151	3048	1772	3759	151	3048	1772	3759	151	300	176	847	151	0	0	0	151	3048	1772	3759	151	13500	13500	13500	151	0.0000	no	no	2459	88.3	2459	86.9
2	173280000	1991	1184	2828	151	1991	1184	2828	151	1991	1184	2828	151	281	76	674	151	0	0	0	151	1991	1184	2828	151	13500	13500	13500	151	0.0000	no	no	1131	20.9	1301	27.6
2	173281000	1791	1180	2598	151	1791	1180	2598	151	1791	1180	2598	151	206	76	674	151	0	0	0	151	1791	1180	2598	151	13500	13500	13500	151	0.0000	no	no	1131	20.9	1301	27.6
2	173282000	1712	1134	2578	151	1713	1134	2578	151	1712	1134	2578	151	147	30	345	151	0	0	0	151	1713	1134	2578	151	13500	13500	13500	151	0.0000	no	no	1069	16.4	1069	11.1
2	173283000	1740	1134	2578	151	1746	1134	2578	151	1740	1134	2578	151	136	25	287	151	0	0	0	151	1746	1134	2578	151	13500	13500	13500	151	0.0000	no	no	1069	16.4	1069	11.1
2	173284000	1795	1180	2598	151	1798	1180	2598	151	1901	1180	2598	151	126	25	287	151	0	0	0	151	1903	1180	2598	151	13500	13500	13500	151	0.0000	no	no	1069	16.4	1069	11.1
2	173285000	1403	950	2498	151	1411	950	2498	151	1820	1180	2598	151	109	24	276	151	0	0	0	151	1826	1180	2598	151	13500	13500	13500	151	0.0000	no	no	1069	16.4	1069	11.1
2	173286000	1352	950	2498	151	1366	950	2498	151	1899	1180	2598	151	93	24	276	151	0	0	0	151	1909	1180	2598	151	13500	13500	13500	151	0.0000	no	no	1069	16.4	1069	11.1
2	173287000	1287	813	2437	151	1352	817	2667	151	2407	1196	3518	151	79	24	276	151	0	0	0	151	2432	1196	3518	151	13500	13500	13500	151	0.0000	no	no	1140	21.4	1140	15.4
2	173288000	1140	780	1620	151	1856	967	3417	151	3033	1518	3658	151	74	24	276	151	0	0	0	151	3033	1518	3658	151	13500	13500	13500	151	0.0000	no	no	1140	21.4	1140	15.4
2	173289000	1093	780	1620	151	3089	1656	3719	151	3089	1656	3719	151	63	24	276	151	0	0	0	151	3089	1656	3719	151	13500	13500	13500	151	0.0000	no	no	733	1.3	1186	18.3
2	173290000	1087	768	1482	151	3024	1518	3658	151	3024	1518	3658	151	60	24	276	151	0	0	0	151	3024	1518	3658	151	13500	13500	13500	151	0.0000	no	no	733	1.3	1186	18.3
2	173291000	1807	967	3417	151	2696	1380	3598	151	2696	1380	3598	151	60	24	276	151	0	0	0	151	2696	1380	3598	151	13500	13500	13500	151	0.0000	no	no	970	10.7	2180	81.2
2	173292000	2586	1013	3437	151	2731	1518	3658	151	2756	1564	3678	151	57	24	276	151	0	0	0	151	2756	1564	3678	151	13500	13500	13500	151	0.0000	no	no	686	0.6	1061	10.7
2	173293000	3079	2161	3839	151	3097	2161	3839	151	3097	2161	3839	151	50	24	276	151	0	0	0	151	3097	2161	3839	151	13500	13500	13500	151	0.0000	no	no	686	0.6	1061	10.7
2	173294000	2429	1013	3437	151	2572	1772	3759	151	2595	1772	3759	151	46	24	276	151	0	0	0	151	2595	1772	3759	151	13500	13500	13500	151	0.0000	no	no	2462	88.3	2462	87.0
2	173295000	2489	1196	3518	151	2534	1772	3759	151	2527	1564	3678	151	30	16	184	151	0	0	0	151	2535	1772	3759	151	13500	13500	13500	151	0.0000	no	no	1098	18.2	1098	12.8
2	173296000	2564	2161	3839	151	2572	2161	3839	151	2572	2161	3839	151	30	16	184	151	0	0	0	151	2572	2161	3839	151	13500	13500	13500	151	0.0000	no	no	1047	15.1	1047	9.9
2	173297000	2493	1748	2839	151	2493	1748	2839	151	2493	1748	2839	151	30	16	184	151	0	0	0	151	2493	1748	2839	151	13500	13500	13500	151	0.0000	no	no	1047	15.1	1047	9.9
2	173298000	2646	1748	2839	151	2646	1748	2839	151	2646	1748	2839	151	30	16	184	151	0	0	0	151	2646	1748	2839	151	13500	13500	13500	151	0.0000	no	no	1128	20.7	1128	14.7
2	173299000	2774	1979	3819	151	2774	1979	3819	151	2802	2161	3839	151	30	16	184	151	0	0	0	151	2802	2161	3839	151	13500	13500	13500	151	0.0000	no	no	1891	73.8	1891	70.8
2	173300000	2897	2161	3839	151	2897	2161	3839	151	2934	2161	3839	151	29	10	115	151	0	0	0	151	2934	2161	3839	151	13500	13500	13500	151	0.0000	no	no	1792	69.5	1792	65.7
2	173301000	3026	2161	3839	151	3026	2161	3839	151	3033	2161	3839	151	24	8	92	151	0	0	0	151	3033	2161	3839	151	13500	13500	13500	151	0.0000	no	no	1570	55.3	1570	50.6
2	173302000	3113	2161	3839	151	3113	2161	3839	151	3119	2161	3839	151	24	8	92	151	0	0	0	151	3119	2161	3839	151	13500	13500	13500	151	0.0000	no	no	1570	55.3	1570	50.6
2	173303000	3599	3080	3920	151	3599	3080	3920	151	3599	3080	3920	151	24	8	92	151	0	0	0	151	3599	3080	3920	151	13500	13500	13500	151	0.0000	no	no	1570	55.3	1570	50.6
2	173304000	3464	3080	3920	151	3464	3080	3920	151	3464	3080	3920	151	24	8	92	151	0	0	0	151	3464	3080	3920	151	13500	13500	13500	151	0.0000	no	no	1698	64.7	1698	60.6
2	173305000	3450	3080	3920	151	3450	3080	3920	151	3450	3080	3920	151	20	8	92	151	0	0	0	151	3450	3080	3920	151	13500	13500	13500	151	0.0000	no	no	2740	91.3	2740	90.8
2	173306000	2926	1979	3819	151	2926	1979	3819	151	2926	1979	3819	151	20	8	92	151	0	0	0	151	2926	1979	3819	151	13500	13500	13500	151	0.0000	no	no	2660	90.5	2660	89.8
2	173307000	2459	1518	3658	151	2530	1518	3658	151	2468	1518	3658	151	20	8	92	151	0	0	0	151	2530	1518	3658	151	13500	13500	13500	151	0.0000	no	no	2660	90.5	2660	89.8
2	173308000	2314	1772	3759	151	2314	1772	3759	151	2314	1772	3759	151	20	8	92	151	0	0	0	151	2314	1772	3759	151	13500	13500	13500	151	0.0000	no	no	1247	29.1	1247	22.9
2	173309000	2167	1686	2819	151	2167	1686	2819	151	2167	1686	2819	151	20	8	92	151	0	0	0	151	2167	1686	2819	151	13500	13500	13500	151	0.0000	no	no	1247	29.1	1247	22.9
2	173310000	2121	1368	2908	151	2121	1368	2908	151	2121	1368	2908	151	20	8	92	151	0	0	0	151	2121	1368	2908	151	13500	13500	13500	151	0.0000	no	no	1247	29.1	1247	22.9
2	173311000	2054	1364	2678	151	2067	1364	2678	151	2055	1364	2678	151	20	8	92	151	0	0	0	151	2068	1364	2678	151	13500	13500	13500	151	0.0000	no	no	1395	41.4	1395	35.8
2	173312000	1934	1364	2678	151	1976	1364	2678	151	1996	1364	2678	151	20	8	92	151	0	0	0	151	2018	1364	2678	151	13500	13500	13500	151	0.0000	no	no	1395	41.4	1395	35.8
2	173313000	1885	1364	2678	151	1931	1364	2678	151	1954	1364	2678	151	20	8	92	151	0	0	0	151	1997	1364	2678	151	13500	13500	13500	151	0.0000	no	no	1395	41.4	1395	35.8
2	173314000	2011	1364	2678	151	2075	1380	3598	151	2046	1368	2908	151	20	8	92	151	0	0	0	151	2109	1380	3598	151	13500	13500	13500	151	0.0000	no	no	1395	41.4	1395	35.8
2	173315000	2078	1364	2678	151	2097	1364	2678	151	2117	1364	2678	151	32	24	276	151	0	0	0	151	2129	1364	2678	151	13500	13500	13500	151	0.0000	no	no	1395	41.4	1395	35.8
2	173316000	2289	1564	3678	151	2307	1564	3678	151	2373	1564	3678	151	22	16	184	151	0	0	0	151	2391	1564	3678	151	13500	13500	13500	151	0.0000	no	no	1395	41.4	1395	35.8
2	173317000	2411	1196	3518	151	2515	1564	3678	151	2455	1518	3658	151	18	10	115	151	0	0	0	151	2559	1564	3678	151	13500	13500	13500	151	0.0000	no	no	1111	19.0	1831	68.3
2	173318000	2812	1772	3759	151	2858	1979	3819	151	2812	1772	3759	151	18	10	115	151	0	0	0	151	2858	1979	3819	151	13500	13500	13500	151	0.0000	no	no	2538	89.3	2538	88.5
2	173319000	2768	1703	3739	151	2910	2161	3839	151	2768	1703	3739	151	17	10	115	151	0	0	0	151	2910	2161	3839	151	13500	13500	13500	151	0.0000	no	no	2786	91.7	2786	91.2
2	173320000	2558	1772	3759	151	2793	2161	3839	151	2558	1772	3759	151	17	10	115	151	0	0	0	151	2793	2161	3839	151	13500	13500	13500	151	0.0000	no	no	1319	35.0	2077	77.7
2	173321000	2583	1772	3759	151	2817	2161	3839	151	2583	1772	3759	151	12	8	92	151	0	0	0	151	2817	2161	3839	151	13500	13500	13500	151	0.0000	no	no	1319	35.0	2077	77.7
2	173322000	2250	1380	3598	151	2954	2161	3839	151	2250	1380	3598	151	12	8	92	151	0	0	0	151	2954	2161	3839	151	13500	13500	13500	151	0.0000	no	no	1757	67.8	1757	63.9
2	173323000	1989	1334	3578	151	3446	2161	3839	151	1989	1334	3578	151	11	8	92	151	0	0	0	151	3446	2161	3839	151	13500	13500	13500	151	0.0000	no	no	2448	88.1	2448	86.8
2	173324000	1849	1196	3518	151	3927	3080	3920	151	1849	1196	3518	151	11	8	92	151	0	0	0	151	3927	3080	3920	151	13500	13500	13500	151	0.0000	no	no	2032	78.4	2032	75.8
2	173325000	1883	1196	3518	151	3917	3080	3920	151	1883	1196	3518	151	11	8	92	151	0	0	0	151	3917	3080	3920	151	13500	13500	13500	151	0.0000	no	no	1572	55.5	1572	50.8
2	173326000	2309	1196	3518	151	3091	1772	3759	151	2309	1196	3518	151	11	8	92	151	2	0	0	151	3091	1772	3759	151	13500	13500	13500	151	0.0000	no	no	1193	25.1	1193	18.8
2	173327000	2656	1772	3759	151	2730	1772	3759	151	2656	1772	3759	151	6	8	92	151	2	0	0	151	2730	1772	3759	151	13500	13500	13500	151	0.0000	no	no	2725	91.1	2725	90.6
2	173328000	2197	1380	3598	151	2219	1380	3598	151	2284	1772	3759	151	6	8	92	151	2	0	0	151	2302	1772	3759	151	13500	13500	13500	151	0.0000	no	no	1603	57.7	1603	53.1
2	173329000	2247	1772	3759	151	2249	1772	3759	151	2247	1772	3759	151	6	8	92	151	2	0	0	151	2249	1772	3759	151	13500	13500	13500	151	0.0000	no	no	1603	57.7	1603	53.1
2	173330000	2180	1754	3069	151	2180	1754	3069	151	2180	1754	3069	151	1	0	0	151	2	0	0	151	2180	1754	3069	151	13500	13500	13500	151	0.0000	no	no	1840	71.8	1840	68.7
2	173331000	2218	1772	3759	151	2218	1772	3759	151	2218	1772	3759	151	1	0	0	151	2	0	0	151	2218	1772	3759	151	13500	13500	13500	151	0.0000	no	no	1840	71.8	1840	68.7
2	173332000	2274	1772	3759	151	2274	1772	3759	151	2274	1772	3759	151	1	0	0	151	2	0	0	151	2274	1772	3759	151	13500	13500	13500	151	0.0000	no	no	1840	71.8	1840	68.7
2	173333000	2268	1772	3759	151	2268	1772	3759	151	2268	1772	3759	151	0	0	0	151	2	0	0	151	2268	1772	3759	151	13500	13500	13500	151	0.0000	no	no	2066	79.3	2066	77.4
2	173334000	2110	1564	3678	151	2110	1564	3678	151	2110	1564	3678	151	0	0	0	151	2	0	0	151	2110	1564	3678	151	13500	13500	13500	151	0.0000	no	no	4013	97.1	4013	97.0
2	173335000	2070	1552	2989	151	2070	1552	2989	151	2070	1552	2989	151	0	0	0	151	2	0	0	151	2070	1552	2989	151	13500	13500	13500	151	0.0000	no	no	1502	50.2	1502	45.2
2	173336000	2081	1564	3678	151	2081	1564	3678	151	2081	1564	3678	151	0	0	0	151	2	0	0	151	2081	1564	3678	151	13500	13500	13500	151	0.0000	no	no	1502	50.2	1502	45.2
2	173337000	2028	1548	2759	151	2028	1548	2759	151	2028	1548	2759	151	0	0	0	151	2	0	0	151	2028	1548	2759	151	13500	13500	13500	151	0.0000	no	no	1502	50.2	1502	45.2
2	173338000	2007	1548	2759	151	2007	1548	2759	151	2007	1548	2759	151	0	0	0	151	4	8	92	151	2007	1548	2759	151	13500	13500	13500	151	0.0000	no	no	1335	36.2	1335	30.3
2	173339000	2036	1748	2839	151	2036	1748	2839	151	2036	1748	2839	151	0	0	0	151	4	8	92	151	2036	1748	2839	151	13500	13500	13500	151	0.0000	no	no	1335	36.2	1335	30.3
2	173340000	2005	1548	2759	151	2012	1686	2819	151	2005	1548	2759	151	0	0	0	151	4	8	92	151	2012	1686	2819	151	13500	13500	13500	151	0.0000	no	no	1335	36.2	1335	30.3
2	173341000	2090	1548	2759	151	2113	1748	2839	151	2090	1548	2759	151	0	0	0	151	4	8	92	151	2113	1748	2839	151	13500	13500	13500	151	0.0000	no	no	1335	36.2	1335	30.3
2	173342000	2221	1703	3739	151	2248	1979	3819	151	2221	1703	3739	151	0	0	0	151	4	8	92	151	2248	1979	3819	151	13500	13500	13500	151	0.0000	no	no	883	6.0	1212	20.1
2	173343000	2191	1772	3759	151	2193	1772	3759	151	2191	1772	3759	151	0	0	0	151	4	8	92	151	2193	1772	3759	151	13500	13500	13500	151	0.0000	no	no	883	6.0	1212	20.1
2	173344000	2087	1748	2839	151	2087	1748	2839	151	2087	1748	2839	151	0	0	0	151	4	8	92	151	2087	1748	2839	151	13500	13500	13500	151	0.0000	no	no	883	6.0	1212	20.1
2	173345000	2099	1686	2819	151	2099	1686	2819	151	2099	1686	2819	151	0	0	0	151	4	8	92	151	2099	1686	2819	151	13500	13500	13500	151	0.0000	no	no	883	6.0	1212	20.1
2	173346000	2091	1552	2989	151	2109	1552	2989	151	2093	1552	2989	151	0	0	0	151	4	8	92	151	2111	1552	2989	151	13500	13500	13500	151	0.0000	no	no	883	6.0	1212	20.1
2	173347000	2005	1548	2759	151	2038	1548	2759	151	2007	1548	2759	151	0	0	0	151	8	8	92	151	2040	1548	2759	151	13500	13500	13500	151	0.0000	no	no	883	6.0	1212	20.1
2	173348000	2052	1548	2759	151	2052	1548	2759	151	2052	1548	2759	151	0	0	0	151	8	8	92	151	2052	1548	2759	151	13500	13500	13500	151	0.0000	no	no	1220	27.1	1220	20.8
2	173349000	2091	1548	2759	151	2091	1548	2759	151	2091	1548	2759	151	0	0	0	151	8	8	92	151	2091	1548	2759	151	13500	13500	13500	151	0.0000	no	no	1220	27.1	1220	20.8
2	173350000	2284	1564	3678	151	2284	1564	3678	151	2284	1564	3678	151	0	0	0	151	6	8	92	151	2284	1564	3678	151	13500	13500	13500	151	0.0000	no	no	1220	27.1	1220	20.8
2	173351000	2466	1564	3678	151	2466	1564	3678	151	2466	1564	3678	151	0	0	0	151	6	8	92	151	2466	1564	3678	151	13500	13500	13500	151	0.0000	no	no	1220	27.1	1220	20.8
2	173352000	2507	1564	3678	151	2507	1564	3678	151	2507	1564	3678	151	0	0	0	151	6	8	92	151	2507	1564	3678	151	13500	13500	13500	151	0.0000	no	no	2009	77.7	2009	75.1
2	173353000	2216	1380	3598	151	2216	1380	3598	151	2216	1380	3598	151	0	0	0	151	6	8	92	151	2216	1380	3598	151	13500	13500	13500	151	0.0000	no	no	1429	44.4	1429	39.0
2	173354000	1979	1364	2678	151	1979	1364	2678	151	1979	1364	2678	151	0	0	0	151	6	8	92	151	1979	1364	2678	151	13500	13500	13500	151	0.0000	no	no	1429	44.4	1429	39.0
2	173355000	1954	1364	2678	151	1954	1364	2678	151	1954	1364	2678	151	0	0	0	151	6	8	92	151	1954	1364	2678	151	13500	13500	13500	151	0.0000	no	no	1429	44.4	1429	39.0
2	173356000	1948	1364	2678	151	1948	1364	2678	151	1948	1364	2678	151	0	0	0	151	6	8	92	151	1948	1364	2678	151	13500	13500	13500	151	0.0000	no	no	2039	78.6	2039	76.0
2	173357000	1960	1364	2678	151	1960	1364	2678	151	1960	1364	2678	151	0	0	0	151	6	8	92	151	1960	1364	2678	151	13500	13500	13500	151	0.0000	no	no	2039	78.6	2039	76.0
2	173358000	1954	1364	2678	151	1954	1364	2678	151	1954	1364	2678	151	0	0	0	151	6	8	92	151	1954	1364	2678	151	13500	13500	13500	151	0.0000	no	no	1793	69.5	1793	65.7
2	173359000	2027	1368	2908	151	2027	1368	2908	151	2027	1368	2908	151	0	0	0	151	6	8	92	151	2027	1368	2908	151	13500	13500	13500	151	0.0000	no	no	1793	69.5	1793	65.7
2	173360000	2144	1364	2678	151	2144	1364	2678	151	2144	1364	2678	151	0	0	0	151	6	8	92	151	2144	1364	2678	151	13500	13500	13500	151	0.0000	no	no	1793	69.5	1793	65.7
2	173361000	2340	1564	3678	151	2340	1564	3678	151	2340	1564	3678	151	0	0	0	151	6	8	92	151	2340	1564	3678	151	13500	13500	13500	151	0.0000	no	no	1793	69.5	1793	65.7
2	173362000	2569	1703	3739	151	2569	1703	3739	151	2569	1703	3739	151	0	0	0	151	6	8	92	151	2569	1703	3739	151	13500	13500	13500	151	0.0000	no	no	1633	59.7	1633	55.3
2	173363000	2501	1380	3598	151	2501	1380	3598	151	2501	1380	3598	151	0	0	0	151	6	8	92	151	2501	1380	3598	151	13500	13500	13500	151	0.0000	no	no	1633	59.7	1633	55.3
2	173364000	3048	1772	3759	151	3048	1772	3759	151	3048	1772	3759	151	0	0	0	151	6	8	92	151	3048	1772	3759	151	13500	13500	13500	151	0.0000	no	no	1633	59.7	1633	55.3
2	173365000	2051	1368	2908	151	2051	1368	2908	151	2051	1368	2908	151	0	0	0	151	6	8	92	151	2051	1368	2908	151	13500	13500	13500	151	0.0000	no	no	1633	59.7	1633	55.3
2	173366000	1924	1364	2678	151	1924	1364	2678	151	1924	1364	2678	151	0	0	0	151	6	8	92	151	1924	1364	2678	151	13500	13500	13500	151	0.0000	no	no	1633	59.7	1633	55.3
2	173367000	1845	1134	2578	151	1845	1134	2578	151	1845	1134	2578	151	0	0	0	151	6	8	92	151	1845	1134	2578	151	13500	13500	13500	151	0.0000	no	no	1633	59.7	1633	55.3
2	173368000	1806	996	2518	151	1806	996	2518	151	1806	996	2518	151	0	0	0	151	8	8	92	151	1806	996	2518	151	13500	13500	13500	151	0.0000	no	no	1867	72.9	1867	69.9
2	173369000	1707	996	2518	151	1707	996	2518	151	1707	996	2518	151	0	0	0	151	8	8	92	151	1707	996	2518	151	13500	13500	13500	151	0.0000	no	no	1867	72.9	1867	69.9
2	173370000	1687	996	2518	151	1687	996	2518	151	1687	996	2518	151	0	0	0	151	8	8	92	151	1687	996	2518	151	13500	13500	13500	151	0.0000	no	no	1867	72.9	1867	69.9
2	173371000	1755	1180	2598	151	1755	1180	2598	151	1755	1180	2598	151	0	0	0	151	8	8	92	151	1755	1180	2598	151	13500	13500	13500	151	0.0000	no	no	1867	72.9	1867	69.9
2	173372000	1770	1318	2658	151	1770	1318	2658	151	1770	1318	2658	151	0	0	0	151	8	8	92	151	1770	1318	2658	151	13500	13500	13500	151	0.0000	no	no	1668	62.3	1668	58.0
2	173373000	1712	1134	2578	151	1713	1134	2578	151	1713	1134	2578	151	0	0	0	151	8	8	92	151	1713	1134	2578	151	13500	13500	13500	151	0.0000	no	no	1074	16.7	1074	11.3
2	173374000	1774	1180	2598	151	1777	1180	2598	151	1786	1180	2598	151	0	0	0	151	9	8	92	151	1786	1180	2598	151	13500	13500	13500	151	0.0000	no	no	1074	16.7	1074	11.3
2	173375000	1739	1134	2578	151	1821	1180	2598	151	1821	1180	2598	151	0	0	0	151	9	8	92	151	1821	1180	2598	151	13500	13500	13500	151	0.0000	no	no	1151	22.2	1151	16.1
2	173376000	1779	1180	2598	151	1779	1180	2598	151	1779	1180	2598	151	0	0	0	151	14	8	92	151	1779	1180	2598	151	13500	13500	13500	151	0.0000	no	no	2473	88.5	2473	87.1
2	173377000	1709	1180	2598	151	1709	1180	2598	151	1709	1180	2598	151	0	0	0	151	14	8	92	151	1709	1180	2598	151	13500	13500	13500	151	0.0000	no	no	1623	59.1	1623	54.6
2	173378000	1552	980	1879	151	1564	980	1879	151	1564	980	1879	151	0	0	0	151	14	8	92	151	1564	980	1879	151	13500	13500	13500	151	0.0000	no	no	1120	19.6	1120	14.2
2	173379000	1540	980	1879	151	1560	980	1879	151	1562	980	1879	151	0	0	0	151	14	8	92	151	1562	980	1879	151	13500	13500	13500	151	0.0000	no	no	1120	19.6	1120	14.2
2	173380000	1451	980	1879	151	1549	1164	1904	151	1551	1164	1904	151	0	0	0	151	14	8	92	151	1551	1164	1904	151	13500	13500	13500	151	0.0000	no	no	1376	39.8	1376	34.1
2	173381000	1436	980	1879	151	1553	1164	1904	151	1555	1164	1904	151	0	0	0	151	16	8	92	151	1555	1164	1904	151	13500	13500	13500	151	0.0000	no	no	1376	39.8	1376	34.1
2	173382000	1551	1180	2598	151	1588	1180	2598	151	1590	1180	2598	151	0	0	0	151	16	8	92	151	1590	1180	2598	151	13500	13500	13500	151	0.0000	no	no	1376	39.8	1376	34.1
2	173383000	1583	1180	2598	151	1600	1180	2598	151	1602	1180	2598	151	0	0	0	151	22	16	184	151	1602	1180	2598	151	13500	13500	13500	151	0.0000	no	no	1100	18.3	1100	13.0
2	173384000	1473	1164	1904	151	1500	1164	1904	151	1523	1164	1904	151	0	0	0	151	27	16	184	151	1523	1164	1904	151	13500	13500	13500	151	0.0000	no	no	1100	18.3	1100	13.0
2	173385000	1448	1164	1904	151	1464	1164	1904	151	1469	1164	1904	151	0	0	0	151	30	16	184	151	1470	1164	1904	151	13500	13500	13500	151	0.0000	no	no	1100	18.3	1100	13.0
2	173386000	1435	1164	1904	151	1481	1164	1904	151	1487	1164	1904	151	0	0	0	151	30	16	184	151	1490	1164	1904	151	13500	13500	13500	151	0.0000	no	no	1100	18.3	1100	13.0
2	173387000	1447	1164	1904	151	1501	1164	1904	151	1509	1164	1904	151	0	0	0	151	42	16	184	151	1512	1164	1904	151	13500	13500	13500	151	0.0000	no	no	1100	18.3	1100	13.0
2	173388000	1400	1118	1898	151	1440	1164	1904	151	1438	1118	1898	151	0	0	0	151	53	16	184	151	1444	1164	1904	151	13500	13500	13500	151	0.0000	no	no	1100	18.3	1100	13.0
2	173389000	1431	980	1879	151	1461	1164	1904	151	1461	1118	1898	151	0	0	0	151	53	16	184	151	1470	1164	1904	151	13500	13500	13500	151	0.0000	no	no	1100	18.3	1100	13.0
2	173390000	1429	980	1879	151	1458	1164	1904	151	1464	1164	1904	151	0	0	0	151	62	16	184	151	1468	1164	1904	151	13500	13500	13500	151	0.0000	no	no	1100	18.3	1100	13.0
2	173391000	1407	980	1879	151	1470	1180	2598	151	1456	1164	1904	151	0	0	0	151	54	16	184	151	1494	1180	2598	151	13500	13500	13500	151	0.0000	no	no	1100	18.3	1100	13.0
2	173392000	1509	996	2518	151	1570	1180	2598	151	1550	1180	2598	151	0	0	0	151	51	16	184	151	1573	1180	2598	151	13500	13500	13500	151	0.0000	no	no	1100	18.3	1100	13.0
2	173393000	1605	1000	2748	151	1660	1000	2748	151	1648	1184	2828	151	0	0	0	151	51	16	184	151	1671	1184	2828	151	13500	13500	13500	151	0.0000	no	no	1100	18.3	1100	13.0
2	173394000	1646	996	2518	151	1711	1134	2578	151	1695	1134	2578	151	0	0	0	151	51	16	184	151	1715	1134	2578	151	13500	13500	13500	151	0.0000	no	no	1100	18.3	1100	13.0
2	173395000	1750	1196	3518	151	1821	1196	3518	151	1801	1196	3518	151	0	0	0	151	50	16	184	151	1821	1196	3518	151	13500	13500	13500	151	0.0000	no	no	1100	18.3	1100	13.0
2	173396000	2107	1196	3518	151	2123	1196	3518	151	2123	1196	3518	151	0	0	0	151	49	16	184	151	2123	1196	3518	151	13500	13500	13500	151	0.0000	no	no	3095	93.8	3095	93.5
2	173397000	2187	1564	3678	151	2187	1564	3678	151	2187	1564	3678	151	0	0	0	151	49	16	184	151	2187	1564	3678	151	13500	13500	13500	151	0.0000	no	no	2495	88.7	2495	87.4
2	173398000	2180	1564	3678	151	2180	1564	3678	151	2180	1564	3678	151	0	0	0	151	52	16	184	151	2180	1564	3678	151	13500	13500	13500	151	0.0000	no	no	1477	48.3	1477	43.1
2	173399000	2028	1502	2739	151	2028	1502	2739	151	2028	1502	2739	151	0	0	0	151	52	16	184	151	2028	1502	2739	151	13500	13500	13500	151	0.0000	no	no	1477	48.3	1477	43.1
2	173400000	1938	1364	2678	151	1938	1364	2678	151	1938	1364	2678	151	0	0	0	151	61	16	184	151	1938	1364	2678	151	13500	13500	13500	151	0.0000	no	no	1477	48.3	1477	43.1
2	173401000	1903	1180	2598	151	1913	1180	2598	151	1913	1180	2598	151	0	0	0	151	61	16	184	151	1913	1180	2598	151	13500	13500	13500	151	0.0000	no	no	1477	48.3	1477	43.1
2	173402000	1928	1180	2598	151	1949	1318	2658	151	1949	1318	2658	151	0	0	0	151	62	16	184	151	1949	1318	2658	151	13500	13500	13500	151	0.0000	no	no	1477	48.3	1477	43.1
2	173403000	1940	1184	2828	151	1960	1322	2888	151	1960	1322	2888	151	0	0	0	151	67	18	207	151	1960	1322	2888	151	13500	13500	13500	151	0.0000	no	no	1477	48.3	1477	43.1
2	173404000	1881	1180	2598	151	1910	1180	2598	151	1910	1180	2598	151	0	0	0	151	68	18	207	151	1910	1180	2598	151	13500	13500	13500	151	0.0000	no	no	1477	48.3	1477	43.1
2	173405000	1969	1180	2598	151	1979	1364	2678	151	1979	1364	2678	151	0	0	0	151	72	18	207	151	1979	1364	2678	151	13500	13500	13500	151	0.0000	no	no	2580	89.7	2580	89.0
2	173406000	2156	1196	3518	151	2160	1196	3518	151	2160	1196	3518	151	0	0	0	151	77	24	276	151	2160	1196	3518	151	13500	13500	13500	151	0.0000	no	no	2580	89.7	2580	89.0
2	173407000	2281	1196	3518	151	2285	1196	3518	151	2285	1196	3518	151	0	0	0	151	85	24	276	151	2285	1196	3518	151	13500	13500	13500	151	0.0000	no	no	2580	89.7	2580	89.0
2	173408000	2128	1013	3437	151	2131	1013	3437	151	2131	1013	3437	151	0	0	0	151	87	24	276	151	2131	1013	3437	151	13500	13500	13500	151	0.0000	no	no	2580	89.7	2580	89.0
2	173409000	1872	1013	3437	151	1872	1013	3437	151	1872	1013	3437	151	0	0	0	151	120	78	697	151	1872	1013	3437	151	13500	13500	13500	151	0.0000	no	no	2580	89.7	2580	89.0
2	173410000	1718	996	2518	151	1718	996	2518	151	1718	996	2518	151	0	0	0	151	118	78	697	151	1718	996	2518	151	13500	13500	13500	151	0.0000	no	no	2580	89.7	2580	89.0
2	173411000	1590	996	2518	151	1590	996	2518	151	1590	996	2518	151	0	0	0	151	123	78	697	151	1590	996	2518	151	13500	13500	13500	151	0.0000	no	no	2860	92.3	2860	91.9
2	173412000	1544	996	2518	151	1544	996	2518	151	1544	996	2518	151	0	0	0	151	120	78	697	151	1544	996	2518	151	13500	13500	13500	151	0.0000	no	no	2860	92.3	2860	91.9
2	173413000	1504	1000	2748	151	1504	1000	2748	151	1504	1000	2748	151	0	0	0	151	121	78	697	151	1504	1000	2748	151	13500	13500	13500	151	0.0000	no	no	1918	74.7	1918	71.9
2	173414000	1375	980	1879	151	1381	980	1879	151	1381	980	1879	151	0	0	0	151	123	84	831	151	1381	980	1879	151	13500	13500	13500	151	0.0000	no	no	1918	74.7	1918	71.9
2	173415000	1289	980	1879	151	1324	980	1879	151	1297	980	1879	151	0	0	0	151	129	84	831	151	1324	980	1879	151	13500	13500	13500	151	0.0000	no	no	1759	67.9	1759	64.0
2	173416000	1256	980	1879	151	1295	980	1879	151	1266	980	1879	151	0	0	0	151	129	84	831	151	1302	980	1879	151	13500	13500	13500	151	0.0000	no	no	2016	77.9	2016	75.3
2	173417000	1238	980	1879	151	1274	980	1879	151	1252	980	1879	151	0	0	0	151	133	84	831	151	1281	980	1879	151	13500	13500	13500	151	0.0000	no	no	2016	77.9	2016	75.3
2	173418000	1205	980	1879	151	1206	980	1879	151	1214	980	1879	151	0	0	0	151	155	86	877	151	1214	980	1879	151	13500	13500	13500	151	0.0000	no	no	1687	63.4	1687	59.2
2	173419000	1201	980	1879	151	1201	980	1879	151	1209	980	1879	151	0	0	0	151	123	48	476	151	1209	980	1879	151	13500	13500	13500	151	0.0000	no	no	1687	63.4	1687	59.2
2	173420000	1177	964	1636	151	1177	964	1636	151	1181	964	1636	151	0	0	0	151	118	40	430	151	1181	964	1636	151	13500	13500	13500	151	0.0224	no	no	1687	63.4	1687	59.2
2	173421000	1168	964	1636	151	1168	964	1636	151	1168	964	1636	151	0	0	0	151	122	40	430	151	1168	964	1636	151	13500	13500	13500	151	0.0224	no	no	1687	63.4	1687	59.2
2	173422000	1209	984	1948	151	1209	984	1948	151	1209	984	1948	151	0	0	0	151	121	30	345	151	1209	984	1948	151	13500	13500	13500	151	0.0000	no	no	1687	63.4	1687	59.2
2	173423000	1252	996	2518	151	1252	996	2518	151	1252	996	2518	151	0	0	0	151	127	28	322	151	1252	996	2518	151	13500	13500	13500	151	0.0000	no	no	1687	63.4	1687	59.2
2	173424000	1254	980	1879	151	1254	980	1879	151	1255	980	1879	151	0	0	0	151	129	28	322	151	1255	980	1879	151	13500	13500	13500	151	0.0000	no	no	1687	63.4	1687	59.2
2	173425000	1277	996	2518	151	1277	996	2518	151	1279	996	2518	151	0	0	0	151	129	28	322	151	1279	996	2518	151	13500	13500	13500	151	0.0000	no	no	1778	68.8	1778	65.0
2	173426000	1334	996	2518	151	1334	996	2518	151	1334	996	2518	151	0	0	0	151	119	28	322	151	1334	996	2518	151	13500	13500	13500	151	0.0000	no	no	1028	14.1	1028	9.1
2	173427000	1816	1013	3437	151	1816	1013	3437	151	1816	1013	3437	151	0	0	0	151	120	28	322	151	1816	1013	3437	151	13500	13500	13500	151	0.0000	no	no	1028	14.1	1028	9.1
2	173428000	1808	1180	2598	151	1808	1180	2598	151	1808	1180	2598	151	0	0	0	151	120	28	322	151	1808	1180	2598	151	13500	13500	13500	151	0.0000	no	no	1553	54.0	1553	49.3
2	173429000	1769	1180	2598	151	1769	1180	2598	151	1769	1180	2598	151	0	0	0	151	120	28	322	151	1769	1180	2598	151	13500	13500	13500	151	0.0000	no	no	1132	21.0	1132	14.9
2	173430000	1854	1180	2598	151	1854	1180	2598	151	1854	1180	2598	151	0	0	0	151	120	28	322	151	1854	1180	2598	151	13500	13500	13500	151	0.0000	no	no	1132	21.0	1132	14.9
2	173431000	1874	1180	2598	151	1874	1180	2598	151	1874	1180	2598	151	0	0	0	151	120	28	322	151	1874	1180	2598	151	13500	13500	13500	151	0.0000	no	no	1359	38.3	1359	32.5
2	173432000	1823	1180	2598	151	1823	1180	2598	151	1823	1180	2598	151	0	0	0	151	118	28	322	151	1823	1180	2598	151	13500	13500	13500	151	0.0000	no	no	1359	38.3	1359	32.5
2	173433000	1851	1180	2598	151	1851	1180	2598	151	1851	1180	2598	151	0	0	0	151	119	28	322	151	1851	1180	2598	151	13500	13500	13500	151	0.0000	no	no	3232	94.5	3232	94.2
2	173434000	1991	1196	3518	151	1991	1196	3518	151	1991	1196	3518	151	0	0	0	151	122	28	322	151	1991	1196	3518	151	13500	13500	13500	151	0.0000	no	no	3232	94.5	3232	94.2
2	173435000	2595	1518	3658	151	2595	1518	3658	151	2595	1518	3658	151	0	0	0	151	117	24	276	151	2595	1518	3658	151	13500	13500	13500	151	0.0000	no	no	3232	94.5	3232	94.2
2	173436000	2689	1380	3598	151	2689	1380	3598	151	2689	1380	3598	151	0	0	0	151	117	24	276	151	2689	1380	3598	151	13500	13500	13500	151	0.0000	no	no	3232	94.5	3232	94.2
2	173437000	2764	1518	3658	151	2764	1518	3658	151	2764	1518	3658	151	0	0	0	151	122	24	276	151	2764	1518	3658	151	13500	13500	13500	151	0.0000	no	no	3232	94.5	3232	94.2
2	173438000	3051	1772	3759	151	3051	1772	3759	151	3051	1772	3759	151	0	0	0	151	124	24	276	151	3051	1772	3759	151	13500	13500	13500	151	0.0000	no	no	3232	94.5	3232	94.2
2	173439000	2684	1334	3578	151	2684	1334	3578	151	2684	1334	3578	151	0	0	0	151	127	24	276	151	2684	1334	3578	151	13500	13500	13500	151	0.0000	no	no	3232	94.5	3232	94.2
2	173440000	2561	1518	3658	151	2561	1518	3658	151	2561	1518	3658	151	0	0	0	151	127	24	276	151	2561	1518	3658	151	13500	13500	13500	151	0.0000	no	no	3232	94.5	3232	94.2
2	173441000	2478	1380	3598	151	2478	1380	3598	151	2478	1380	3598	151	0	0	0	151	131	24	276	151	2478	1380	3598	151	13500	13500	13500	151	0.0000	no	no	2062	79.2	2062	77.3
2	173442000	2260	1380	3598	151	2260	1380	3598	151	2260	1380	3598	151	0	0	0	151	133	24	276	151	2260	1380	3598	151	13500	13500	13500	151	0.0000	no	no	2062	79.2	2062	77.3
2	173443000	2036	1184	2828	151	2036	1184	2828	151	2036	1184	2828	151	0	0	0	151	134	24	276	151	2036	1184	2828	151	13500	13500	13500	151	0.0000	no	no	2062	79.2	2062	77.3
2	173444000	1867	1180	2598	151	1867	1180	2598	151	1867	1180	2598	151	0	0	0	151	141	28	322	151	1867	1180	2598	151	13500	13500	13500	151	0.0000	no	no	2062	79.2	2062	77.3
2	173445000	1844	1318	2658	151	1844	1318	2658	151	1844	1318	2658	151	0	0	0	151	142	28	322	151	1844	1318	2658	151	13500	13500	13500	151	0.0000	no	no	2062	79.2	2062	77.3
2	173446000	1864	1364	2678	151	1864	1364	2678	151	1864	1364	2678	151	0	0	0	151	143	28	322	151	1864	1364	2678	151	13500	13500	13500	151	0.0000	no	no	1079	17.0	1079	11.6
2	173447000	1895	1364	2678	151	1895	1364	2678	151	1895	1364	2678	151	0	0	0	151	146	28	322	151	1895	1364	2678	151	13500	13500	13500	151	0.0000	no	no	1079	17.0	1079	11.6
2	173448000	1929	1380	3598	151	1929	1380	3598	151	1929	1380	3598	151	0	0	0	151	152	28	322	151	1929	1380	3598	151	13500	13500	13500	151	0.0000	no	no	1079	17.0	1079	11.6
2	173449000	2022	1380	3598	151	2022	1380	3598	151	2022	1380	3598	151	0	0	0	151	165	28	322	151	2022	1380	3598	151	13500	13500	13500	151	0.0000	no	no	1079	17.0	1079	11.6
2	173450000	1929	1364	2678	151	1929	1364	2678	151	1929	1364	2678	151	0	0	0	151	175	29	334	151	1929	1364	2678	151	13500	13500	13500	151	0.0000	no	no	1079	17.0	1079	11.6
2	173451000	1948	1364	2678	151	1948	1364	2678	151	1948	1364	2678	151	0	0	0	151	175	29	334	151	1948	1364	2678	151	13500	13500	13500	151	0.0000	no	no	1079	17.0	1079	11.6
2	173452000	1858	1364	2678	151	1858	1364	2678	151	1858	1364	2678	151	0	0	0	151	175	29	334	151	1858	1364	2678	151	13500	13500	13500	151	0.0000	no	no	1079	17.0	1079	11.6
2	173453000	1878	1364	2678	151	1878	1364	2678	151	1878	1364	2678	151	0	0	0	151	176	29	334	151	1878	1364	2678	151	13500	13500	13500	151	0.0000	no	no	1079	17.0	1079	11.6
2	173454000	1877	1364	2678	151	1877	1364	2678	151	1877	1364	2678	151	0	0	0	151	175	29	334	151	1877	1364	2678	151	13500	13500	13500	151	0.0000	no	no	1079	17.0	1079	11.6
2	173455000	1942	1380	3598	151	1942	1380	3598	151	1942	1380	3598	151	0	0	0	151	175	29	334	151	1942	1380	3598	151	13500	13500	13500	151	0.0000	no	no	1079	17.0	1079	11.6
2	173456000	1979	1380	3598	151	1979	1380	3598	151	1979	1380	3598	151	0	0	0	151	171	29	334	151	1979	1380	3598	151	13500	13500	13500	151	0.0000	no	no	1079	17.0	1079	11.6
2	173457000	1981	1364	2678	151	1981	1364	2678	151	1981	1364	2678	151	0	0	0	151	163	24	276	151	1981	1364	2678	151	13500	13500	13500	151	0.0000	no	no	1079	17.0	1079	11.6
2	173458000	2056	1364	2678	151	2056	1364	2678	151	2056	1364	2678	151	0	0	0	151	166	24	276	151	2056	1364	2678	151	13500	13500	13500	151	0.0000	no	no	1079	17.0	1079	11.6
2	173459000	2132	1518	3658	151	2132	1518	3658	151	2132	1518	3658	151	0	0	0	151	165	24	276	151	2132	1518	3658	151	13500	13500	13500	151	0.0000	no	no	1079	17.0	1079	11.6
2	173460000	2240	1380	3598	151	2240	1380	3598	151	2240	1380	3598	151	0	0	0	151	159	24	276	151	2240	1380	3598	151	13500	13500	13500	151	0.0000	no	no	3528	95.7	3528	95.4
2	173461000	2159	1380	3598	151	2159	1380	3598	151	2159	1380	3598	151	0	0	0	151	159	24	276	151	2159	1380	3598	151	13500	13500	13500	151	0.0000	no	no	3528	95.7	3528	95.4
2	173462000	2137	1380	3598	151	2137	1380	3598	151	2137	1380	3598	151	0	0	0	151	157	24	276	151	2137	1380	3598	151	13500	13500	13500	151	0.0000	no	no	3528	95.7	3528	95.4
2	173463000	2028	1368	2908	151	2028	1368	2908	151	2028	1368	2908	151	0	0	0	151	156	24	276	151	2028	1368	2908	151	13500	13500	13500	151	0.0000	no	no	3528	95.7	3528	95.4
2	173464000	2040	1502	2739	151	2040	1502	2739	151	2040	1502	2739	151	0	0	0	151	160	24	276	151	2040	1502	2739	151	13500	13500	13500	151	0.0000	no	no	3528	95.7	3528	95.4
2	173465000	2118	1368	2908	151	2118	1368	2908	151	2118	1368	2908	151	0	0	0	151	158	24	276	151	2118	1368	2908	151	13500	13500	13500	151	0.0000	no	no	3528	95.7	3528	95.4
2	173466000	2149	1196	3518	151	2149	1196	3518	151	2149	1196	3518	151	0	0	0	151	158	24	276	151	2149	1196	3518	151	13500	13500	13500	151	0.0000	no	no	3528	95.7	3528	95.4
2	173467000	2271	1334	3578	151	2271	1334	3578	151	2271	1334	3578	151	0	0	0	151	158	24	276	151	2271	1334	3578	151	13500	13500	13500	151	0.0000	no	no	2731	91.2	2731	90.7
2	173468000	2713	1772	3759	151	2713	1772	3759	151	2713	1772	3759	151	0	0	0	151	158	24	276	151	2713	1772	3759	151	13500	13500	13500	151	0.0000	no	no	2731	91.2	2731	90.7
2	173469000	2723	1772	3759	151	2723	1772	3759	151	2723	1772	3759	151	0	0	0	151	158	24	276	151	2723	1772	3759	151	13500	13500	13500	151	0.0000	no	no	2731	91.2	2731	90.7
2	173470000	2506	1772	3759	151	2506	1772	3759	151	2506	1772	3759	151	0	0	0	151	166	28	322	151	2506	1772	3759	151	13500	13500	13500	151	0.0000	no	no	2731	91.2	2731	90.7
2	173471000	2465	1703	3739	151	2465	1703	3739	151	2465	1703	3739	151	0	0	0	151	166	28	322	151	2465	1703	3739	151	13500	13500	13500	151	0.0000	no	no	2731	91.2	2731	90.7
2	173472000	2356	1703	3739	151	2356	1703	3739	151	2356	1703	3739	151	0	0	0	151	160	24	276	151	2356	1703	3739	151	13500	13500	13500	151	0.0000	no	no	2731	91.2	2731	90.7
2	173473000	2166	1548	2759	151	2166	1548	2759	151	2166	1548	2759	151	0	0	0	151	160	24	276	151	2166	1548	2759	151	13500	13500	13500	151	0.0000	no	no	2731	91.2	2731	90.7
2	173474000	2230	1552	2989	151	2230	1552	2989	151	2230	1552	2989	151	0	0	0	151	157	24	276	151	2230	1552	2989	151	13500	13500	13500	151	0.0000	no	no	2731	91.2	2731	90.7
2	173475000	2217	1552	2989	151	2217	1552	2989	151	2217	1552	2989	151	0	0	0	151	157	24	276	151	2217	1552	2989	151	13500	13500	13500	151	0.0000	no	no	2731	91.2	2731	90.7
2	173476000	2303	1552	2989	151	2303	1552	2989	151	2303	1552	2989	151	0	0	0	151	160	24	276	151	2303	1552	2989	151	13500	13500	13500	151	0.0000	no	no	2731	91.2	2731	90.7
2	173477000	2403	1564	3678	151	2403	1564	3678	151	2403	1564	3678	151	0	0	0	151	162	26	299	151	2403	1564	3678	151	13500	13500	13500	151	0.0000	no	no	2731	91.2	2731	90.7
2	173478000	2339	1564	3678	151	2339	1564	3678	151	2339	1564	3678	151	0	0	0	151	164	26	299	151	2339	1564	3678	151	13500	13500	13500	151	0.0000	no	no	2731	91.2	2731	90.7
2	173479000	2677	1380	3598	151	2677	1380	3598	151	2677	1380	3598	151	0	0	0	151	176	121	342	151	2677	1380	3598	151	13500	13500	13500	151	0.0000	no	no	2731	91.2	2731	90.7
2	173480000	2567	1196	3518	151	2617	1196	3518	151	2567	1196	3518	151	0	0	0	151	178	121	342	151	2617	1196	3518	151	13500	13500	13500	151	0.0000	no	no	2279	84.7	2279	83.2
2	173481000	2081	1184	2828	151	2081	1184	2828	151	2081	1184	2828	151	0	0	0	151	175	121	342	151	2081	1184	2828	151	13500	13500	13500	151	0.0000	no	no	2279	84.7	2279	83.2
2	173482000	1865	1180	2598	151	1865	1180	2598	151	1865	1180	2598	151	0	0	0	151	178	121	342	151	1865	1180	2598	151	13500	13500	13500	151	0.0000	no	no	2279	84.7	2279	83.2
2	173483000	1785	1180	2598	151	1785	1180	2598	151	1785	1180	2598	151	0	0	0	151	180	121	342	151	1785	1180	2598	151	13500	13500	13500	151	0.0000	no	no	1604	57.8	1604	53.3
2	173484000	1790	1180	2598	151	1790	1180	2598	151	1790	1180	2598	151	0	0	0	151	176	116	284	151	1790	1180	2598	151	13500	13500	13500	151	0.0000	no	no	1604	57.8	1604	53.3
2	173485000	2004	1196	3518	151	2011	1380	3598	151	2004	1196	3518	151	0	0	0	151	176	116	284	151	2011	1380	3598	151	13500	13500	13500	151	0.0000	no	no	1604	57.8	1604	53.3
2	173486000	2213	1380	3598	151	2213	1380	3598	151	2213	1380	3598	151	0	0	0	151	171	24	276	151	2213	1380	3598	151	13500	13500	13500	151	0.0000	no	no	1167	23.2	1167	17.1
2	173487000	2185	1380	3598	151	2185	1380	3598	151	2185	1380	3598	151	0	0	0	151	171	24	276	151	2185	1380	3598	151	13500	13500	13500	151	0.0000	no	no	1167	23.2	1167	17.1
2	173488000	2157	1380	3598	151	2157	1380	3598	151	2157	1380	3598	151	0	0	0	151	169	24	276	151	2157	1380	3598	151	13500	13500	13500	151	0.0000	no	no	1167	23.2	1167	17.1
2	173489000	2068	1364	2678	151	2068	1364	2678	151	2068	1364	2678	151	0	0	0	151	169	24	276	151	2068	1364	2678	151	13500	13500	13500	151	0.0000	no	no	1167	23.2	1167	17.1
2	173490000	2052	1180	2598	151	2052	1180	2598	151	2052	1180	2598	151	0	0	0	151	167	24	276	151	2052	1180	2598	151	13500	13500	13500	151	0.0000	no	no	1167	23.2	1167	17.1
2	173491000	2148	1364	2678	151	2148	1364	2678	151	2148	1364	2678	151	0	0	0	151	167	24	276	151	2148	1364	2678	151	13500	13500	13500	151	0.0000	no	no	1167	23.2	1167	17.1
2	173492000	2377	1380	3598	151	2377	1380	3598	151	2377	1380	3598	151	0	0	0	151	178	24	276	151	2377	1380	3598	151	13500	13500	13500	151	0.0000	no	no	1167	23.2	1167	17.1
2	173493000	2786	1772	3759	151	2939	1979	3819	151	2786	1772	3759	151	0	0	0	151	180	24	276	151	2939	1979	3819	151	13500	13500	13500	151	0.0000	no	no	1167	23.2	1167	17.1
2	173494000	3035	1703	3739	151	3210	2161	3839	151	3035	1703	3739	151	0	0	0	151	180	24	276	151	3210	2161	3839	151	13500	13500	13500	151	0.0000	no	no	2100	80.1	2100	78.3
2	173495000	3291	2161	3839	151	3318	2161	3839	151	3291	2161	3839	151	0	0	0	151	168	24	276	151	3318	2161	3839	151	13500	13500	13500	151	0.0000	no	no	1388	40.8	1388	35.2
2	173496000	3278	2161	3839	151	3278	2161	3839	151	3278	2161	3839	151	0	0	0	151	158	24	276	151	3278	2161	3839	151	13500	13500	13500	151	0.0000	no	no	1388	40.8	1388	35.2
2	173497000	3199	2161	3839	151	3199	2161	3839	151	3199	2161	3839	151	0	0	0	151	152	24	276	151	3199	2161	3839	151	13500	13500	13500	151	0.0000	no	no	1866	72.8	1866	69.8
2	173498000	2962	1772	3759	151	2962	1772	3759	151	2962	1772	3759	151	0	0	0	151	147	24	276	151	2962	1772	3759	151	13500	13500	13500	151	0.0000	no	no	1866	72.8	1866	69.8
2	173499000	3040	1772	3759	151	3040	1772	3759	151	3040	1772	3759	151	0	0	0	151	142	24	276	151	3040	1772	3759	151	13500	13500	13500	151	0.0000	no	no	1866	72.8	1866	69.8
2	173500000	2560	1380	3598	151	2560	1380	3598	151	2560	1380	3598	151	0	0	0	151	142	24	276	151	2560	1380	3598	151	13500	13500	13500	151	0.0000	no	no	1866	72.8	1866	69.8
2	173501000	1943	996	2518	151	1943	996	2518	151	1943	996	2518	151	0	0	0	151	156	24	276	151	1943	996	2518	151	13500	13500	13500	151	0.0000	no	no	1606	57.9	1606	53.4
2	173502000	1692	996	2518	151	1692	996	2518	151	1692	996	2518	151	0	0	0	151	152	30	345	151	1692	996	2518	151	13500	13500	13500	151	0.0000	no	no	1606	57.9	1606	53.4
2	173503000	1561	996	2518	151	1561	996	2518	151	1574	996	2518	151	0	0	0	151	147	24	276	151	1574	996	2518	151	13500	13500	13500	151	0.0000	no	no	1606	57.9	1606	53.4
2	173504000	1633	996	2518	151	1633	996	2518	151	1718	996	2518	151	0	0	0	151	161	24	276	151	1718	996	2518	151	13500	13500	13500	151	0.0000	no	no	1606	57.9	1606	53.4
2	173505000	1659	996	2518	151	1662	996	2518	151	1725	996	2518	151	0	0	0	151	164	24	276	151	1725	996	2518	151	13500	13500	13500	151	0.0000	no	no	1606	57.9	1606	53.4
2	173506000	1855	996	2518	151	1855	996	2518	151	1942	1184	2828	151	0	0	0	151	142	24	276	151	1942	1184	2828	151	13500	13500	13500	151	0.0000	no	no	1606	57.9	1606	53.4
2	173507000	2005	1364	2678	151	2005	1364	2678	151	2008	1364	2678	151	0	0	0	151	117	24	276	151	2008	1364	2678	151	13500	13500	13500	151	0.0000	no	no	1353	37.8	1353	32.0
2	173508000	2092	1368	2908	151	2092	1368	2908	151	2092	1368	2908	151	0	0	0	151	113	24	276	151	2092	1368	2908	151	13500	13500	13500	151	0.0000	no	no	1353	37.8	1353	32.0
2	173509000	1995	1368	2908	151	1995	1368	2908	151	1995	1368	2908	151	0	0	0	151	110	24	276	151	1995	1368	2908	151	13500	13500	13500	151	0.0000	no	no	1353	37.8	1353	32.0
2	173510000	1860	1364	2678	151	1860	1364	2678	151	1860	1364	2678	151	0	0	0	151	104	24	276	151	1860	1364	2678	151	13500	13500	13500	151	0.0000	no	no	1353	37.8	1353	32.0
2	173511000	1875	1364	2678	151	1875	1364	2678	151	1875	1364	2678	151	0	0	0	151	103	24	276	151	1875	1364	2678	151	13500	13500	13500	151	0.0000	no	no	1353	37.8	1353	32.0
2	173512000	1897	1364	2678	151	1897	1364	2678	151	1906	1364	2678	151	0	0	0	151	95	24	276	151	1906	1364	2678	151	13500	13500	13500	151	0.0000	no	no	3026	93.5	3026	93.1
2	173513000	1746	1180	2598	151	1746	1180	2598	151	1746	1180	2598	151	0	0	0	151	95	24	276	151	1746	1180	2598	151	13500	13500	13500	151	0.0000	no	no	1884	73.5	1884	70.6
2	173514000	1770	1180	2598	151	1770	1180	2598	151	1781	1180	2598	151	0	0	0	151	93	24	276	151	1781	1180	2598	151	13500	13500	13500	151	0.0000	no	no	1884	73.5	1884	70.6
2	173515000	1752	1180	2598	151	1752	1180	2598	151	1771	1180	2598	151	0	0	0	151	89	24	276	151	1771	1180	2598	151	13500	13500	13500	151	0.0000	no	no	1884	73.5	1884	70.6
2	173516000	1730	1180	2598	151	1730	1180	2598	151	1742	1180	2598	151	0	0	0	151	81	24	276	151	1742	1180	2598	151	13500	13500	13500	151	0.0000	no	no	1884	73.5	1884	70.6
2	173517000	1698	1164	1904	151	1698	1164	1904	151	1714	1168	1973	151	0	0	0	151	81	24	276	151	1714	1168	1973	151	13500	13500	13500	151	0.0000	no	no	1884	73.5	1884	70.6
2	173518000	1724	1134	2578	151	1724	1134	2578	151	1742	1134	2578	151	0	0	0	151	155	92	1015	151	1742	1134	2578	151	13500	13500	13500	151	0.0000	no	no	1884	73.5	1884	70.6
2	173519000	1730	1134	2578	151	1730	1134	2578	151	1739	1134	2578	151	0	0	0	151	78	24	276	151	1739	1134	2578	151	13500	13500	13500	151	0.0000	no	no	1884	73.5	1884	70.6
2	173520000	1671	1168	1973	151	1671	1168	1973	151	1677	1168	1973	151	0	0	0	151	77	24	276	151	1677	1168	1973	151	13500	13500	13500	151	0.0000	no	no	1884	73.5	1884	70.6
2	173521000	1775	1184	2828	151	1775	1184	2828	151	1781	1184	2828	151	0	0	0	151	75	24	276	151	1781	1184	2828	151	13500	13500	13500	151	0.0000	no	no	3859	96.7	3859	96.6
2	173522000	1792	1180	2598	151	1792	1180	2598	151	1798	1180	2598	151	0	0	0	151	67	16	184	151	1798	1180	2598	151	13500	13500	13500	151	0.0000	no	no	3859	96.7	3859	96.6
2	173523000	2093	1334	3578	151	2093	1334	3578	151	2093	1334	3578	151	0	0	0	151	66	16	184	151	2093	1334	3578	151	13500	13500	13500	151	0.0000	no	no	2512	89.0	2512	87.7
2	173524000	2655	1380	3598	151	2655	1380	3598	151	2655	1380	3598	151	0	0	0	151	62	16	184	151	2655	1380	3598	151	13500	13500	13500	151	0.0000	no	no	2512	89.0	2512	87.7
2	173525000	2321	1196	3518	151	2321	1196	3518	151	2321	1196	3518	151	0	0	0	151	60	16	184	151	2321	1196	3518	151	13500	13500	13500	151	0.0000	no	no	2512	89.0	2512	87.7
2	173526000	2119	1380	3598	151	2119	1380	3598	151	2119	1380	3598	151	0	0	0	151	58	16	184	151	2119	1380	3598	151	13500	13500	13500	151	0.0000	no	no	2512	89.0	2512	87.7
2	173527000	2035	1196	3518	151	2035	1196	3518	151	2035	1196	3518	151	0	0	0	151	56	16	184	151	2035	1196	3518	151	13500	13500	13500	151	0.0000	no	no	1840	71.8	1840	68.7
2	173528000	1791	1180	2598	151	1791	1180	2598	151	1791	1180	2598	151	0	0	0	151	54	16	184	151	1791	1180	2598	151	13500	13500	13500	151	0.0000	no	no	1529	52.3	1529	47.4
2	173529000	1721	1180	2598	151	1721	1180	2598	151	1721	1180	2598	151	0	0	0	151	54	16	184	151	1721	1180	2598	151	13500	13500	13500	151	0.0000	no	no	1529	52.3	1529	47.4
2	173530000	1673	1168	1973	151	1673	1168	1973	151	1673	1168	1973	151	0	0	0	151	54	16	184	151	1673	1168	1973	151	13500	13500	13500	151	0.0000	no	no	1529	52.3	1529	47.4
2	173531000	1607	1118	1898	151	1607	1118	1898	151	1615	1164	1904	151	0	0	0	151	54	16	184	151	1615	1164	1904	151	13500	13500	13500	151	0.0000	no	no	1517	51.4	1517	46.5
2	173532000	1634	1118	1898	151	1634	1118	1898	151	1642	1302	1922	151	0	0	0	151	50	16	184	151	1642	1302	1922	151	13500	13500	13500	151	0.0000	no	no	1517	51.4	1517	46.5
2	173533000	1649	1348	1928	151	1649	1348	1928	151	1649	1348	1928	151	0	0	0	151	52	16	184	151	1649	1348	1928	151	13500	13500	13500	151	0.0000	no	no	1517	51.4	1517	46.5
2	173534000	1652	1348	1928	151	1652	1348	1928	151	1652	1348	1928	151	0	0	0	151	51	16	184	151	1652	1348	1928	151	13500	13500	13500	151	0.0000	no	no	1517	51.4	1517	46.5
2	173535000	1670	1164	1904	151	1670	1164	1904	151	1670	1164	1904	151	0	0	0	151	51	16	184	151	1670	1164	1904	151	13500	13500	13500	151	0.0000	no	no	1517	51.4	1517	46.5
2	173536000	1662	1168	1973	151	1662	1168	1973	151	1662	1168	1973	151	0	0	0	151	46	16	184	151	1662	1168	1973	151	13500	13500	13500	151	0.0000	no	no	1517	51.4	1517	46.5
2	173537000	1679	1180	2598	151	1679	1180	2598	151	1679	1180	2598	151	0	0	0	151	47	16	184	151	1679	1180	2598	151	13500	13500	13500	151	0.0000	no	no	1458	46.7	1458	41.5
2	173538000	1661	1180	2598	151	1661	1180	2598	151	1661	1180	2598	151	0	0	0	151	47	16	184	151	1661	1180	2598	151	13500	13500	13500	151	0.0000	no	no	1458	46.7	1458	41.5
2	173539000	1577	984	1948	151	1577	984	1948	151	1577	984	1948	151	0	0	0	151	42	16	184	151	1577	984	1948	151	13500	13500	13500	151	0.0000	no	no	1458	46.7	1458	41.5
2	173540000	1440	934	1873	151	1451	980	1879	151	1458	934	1873	151	0	0	0	151	42	16	184	151	1469	980	1879	151	13500	13500	13500	151	0.0000	no	no	1458	46.7	1458	41.5
2	173541000	1407	934	1873	151	1423	980	1879	151	1425	934	1873	151	0	0	0	151	42	16	184	151	1441	980	1879	151	13500	13500	13500	151	0.0000	no	no	1458	46.7	1458	41.5
2	173542000	1407	934	1873	151	1444	984	1948	151	1411	934	1873	151	0	0	0	151	42	16	184	151	1448	984	1948	151	13500	13500	13500	151	0.0000	no	no	1458	46.7	1458	41.5
2	173543000	1430	955	2727	151	1483	1013	3437	151	1441	955	2727	151	0	0	0	151	41	16	184	151	1493	1013	3437	151	13500	13500	13500	151	0.0000	no	no	1458	46.7	1458	41.5
2	173544000	1347	796	1855	151	1407	980	1879	151	1360	934	1873	151	0	0	0	151	41	16	184	151	1417	980	1879	151	13500	13500	13500	151	0.0000	no	no	1458	46.7	1458	41.5
2	173545000	1338	800	1924	151	1424	984	1948	151	1375	800	1924	151	0	0	0	151	41	16	184	151	1443	984	1948	151	13500	13500	13500	151	0.0000	no	no	1321	35.2	1321	29.2
2	173546000	1358	800	1924	151	1426	984	1948	151	1424	813	2437	151	7	8	92	151	41	16	184	151	1479	996	2518	151	13500	13500	13500	151	0.0000	no	no	1321	35.2	1321	29.2
2	173547000	1823	955	2727	151	1840	1184	2828	151	1858	955	2727	151	7	8	92	151	41	16	184	151	1874	1184	2828	151	13500	13500	13500	151	0.0000	no	no	1321	35.2	1321	29.2
2	173548000	2385	1196	3518	151	2387	1196	3518	151	2385	1196	3518	151	7	8	92	151	38	16	184	151	2387	1196	3518	151	13500	13500	13500	151	0.0000	no	no	1321	35.2	1321	29.2
2	173549000	2786	1564	3678	151	2786	1564	3678	151	2786	1564	3678	151	7	8	92	151	38	16	184	151	2786	1564	3678	151	13500	13500	13500	151	0.0000	no	no	2341	86.6	2341	85.1
2	173550000	2764	1772	3759	151	2764	1772	3759	151	2764	1772	3759	151	8	8	92	151	38	16	184	151	2764	1772	3759	151	13500	13500	13500	151	0.0000	no	no	2341	86.6	2341	85.1
2	173551000	2485	1703	3739	151	2485	1703	3739	151	2485	1703	3739	151	8	8	92	151	39	16	184	151	2485	1703	3739	151	13500	13500	13500	151	0.0000	no	no	2341	86.6	2341	85.1
2	173552000	2313	1380	3598	151	2318	1380	3598	151	2313	1380	3598	151	8	8	92	151	39	16	184	151	2318	1380	3598	151	13500	13500	13500	151	0.0000	no	no	2341	86.6	2341	85.1
2	173553000	2235	1184	2828	151	2238	1184	2828	151	2277	1564	3678	151	8	8	92	151	39	16	184	151	2277	1564	3678	151	13500	13500	13500	151	0.0000	no	no	2341	86.6	2341	85.1
2	173554000	2344	1334	3578	151	2363	1518	3658	151	2351	1334	3578	151	8	8	92	151	39	16	184	151	2370	1518	3658	151	13500	13500	13500	151	0.0000	no	no	2080	79.6	2080	77.8
2	173555000	2375	1518	3658	151	2416	1564	3678	151	2390	1518	3658	151	8	8	92	151	39	16	184	151	2431	1564	3678	151	13500	13500	13500	151	0.0000	no	no	2080	79.6	2080	77.8
2	173556000	2323	1380	3598	151	2375	1564	3678	151	2330	1380	3598	151	13	8	92	151	39	16	184	151	2382	1564	3678	151	13500	13500	13500	151	0.0000	no	no	2080	79.6	2080	77.8
2	173557000	2334	1564	3678	151	2334	1564	3678	151	2340	1564	3678	151	13	8	92	151	39	16	184	151	2340	1564	3678	151	13500	13500	13500	151	0.0000	no	no	2080	79.6	2080	77.8
2	173558000	2391	1564	3678	151	2391	1564	3678	151	2391	1564	3678	151	13	8	92	151	36	16	184	151	2391	1564	3678	151	13500	13500	13500	151	0.0000	no	no	2080	79.6	2080	77.8
2	173559000	2260	1564	3678	151	2260	1564	3678	151	2260	1564	3678	151	13	8	92	151	36	16	184	151	2260	1564	3678	151	13500	13500	13500	151	0.0000	no	no	2080	79.6	2080	77.8
2	173560000	2271	1564	3678	151	2271	1564	3678	151	2271	1564	3678	151	18	8	92	151	36	16	184	151	2271	1564	3678	151	13500	13500	13500	151	0.0000	no	no	919	7.5	919	4.4
2	173561000	2147	1364	2678	151	2147	1364	2678	151	2147	1364	2678	151	18	8	92	151	36	16	184	151	2147	1364	2678	151	13500	13500	13500	151	0.0000	no	no	2247	84.1	2247	82.6
2	173562000	2204	1368	2908	151	2204	1368	2908	151	2217	1368	2908	151	20	8	92	151	34	16	184	151	2217	1368	2908	151	13500	13500	13500	151	0.0000	no	no	2247	84.1	2247	82.6
2	173563000	2619	1772	3759	151	2619	1772	3759	151	2619	1772	3759	151	21	8	92	151	32	16	184	151	2619	1772	3759	151	13500	13500	13500	151	0.0000	no	no	2247	84.1	2247	82.6
2	173564000	2983	1772	3759	151	2983	1772	3759	151	2983	1772	3759	151	23	8	92	151	32	16	184	151	2983	1772	3759	151	13500	13500	13500	151	0.0000	no	no	2247	84.1	2247	82.6
2	173565000	3191	1979	3819	151	3191	1979	3819	151	3191	1979	3819	151	24	8	92	151	32	16	184	151	3191	1979	3819	151	13500	13500	13500	151	0.0000	no	no	2247	84.1	2247	82.6
2	173566000	3299	2161	3839	151	3299	2161	3839	151	3299	2161	3839	151	28	8	92	151	32	16	184	151	3299	2161	3839	151	13500	13500	13500	151	0.0000	no	no	2247	84.1	2247	82.6
2	173567000	3450	2161	3839	151	3450	2161	3839	151	3450	2161	3839	151	28	8	92	151	32	16	184	151	3450	2161	3839	151	13500	13500	13500	151	0.0000	no	no	2247	84.1	2247	82.6
2	173568000	3420	2161	3839	151	3420	2161	3839	151	3420	2161	3839	151	30	8	92	151	32	16	184	151	3420	2161	3839	151	13500	13500	13500	151	0.0000	no	no	2247	84.1	2247	82.6
2	173569000	3326	1772	3759	151	3326	1772	3759	151	3326	1772	3759	151	30	8	92	151	30	10	115	151	3326	1772	3759	151	13500	13500	13500	151	0.0000	no	no	2247	84.1	2247	82.6
2	173570000	2973	1772	3759	151	2979	1772	3759	151	2973	1772	3759	151	38	16	184	151	30	10	115	151	2979	1772	3759	151	13500	13500	13500	151	0.0000	no	no	2247	84.1	2247	82.6
2	173571000	2579	1564	3678	151	2579	1564	3678	151	2579	1564	3678	151	41	16	184	151	30	10	115	151	2579	1564	3678	151	13500	13500	13500	151	0.0000	no	no	1509	50.8	1509	45.8
2	173572000	2043	1502	2739	151	2043	1502	2739	151	2043	1502	2739	151	48	16	184	151	30	10	115	151	2043	1502	2739	151	13500	13500	13500	151	0.0000	no	no	1509	50.8	1509	45.8
2	173573000	2019	1548	2759	151	2023	1548	2759	151	2019	1548	2759	151	48	16	184	151	30	10	115	151	2023	1548	2759	151	13500	13500	13500	151	0.0000	no	no	1509	50.8	1509	45.8
2	173574000	2031	1506	2969	151	2034	1506	2969	151	2031	1506	2969	151	59	16	184	151	30	10	115	151	2034	1506	2969	151	13500	13500	13500	151	0.0000	no	no	1509	50.8	1509	45.8
2	173575000	1842	1364	2678	151	1845	1364	2678	151	1842	1364	2678	151	58	10	115	151	29	10	115	151	1845	1364	2678	151	13500	13500	13500	151	0.0000	no	no	1509	50.8	1509	45.8
2	173576000	1830	1364	2678	151	1830	1364	2678	151	1830	1364	2678	151	58	10	115	151	29	10	115	151	1830	1364	2678	151	13500	13500	13500	151	0.0000	no	no	1811	70.5	1811	66.8
2	173577000	1824	1364	2678	151	1824	1364	2678	151	1824	1364	2678	151	58	10	115	151	29	10	115	151	1824	1364	2678	151	13500	13500	13500	151	0.0000	no	no	1811	70.5	1811	66.8
2	173578000	1838	1364	2678	151	1838	1364	2678	151	1838	1364	2678	151	64	10	115	151	30	10	115	151	1838	1364	2678	151	13500	13500	13500	151	0.0000	no	no	1582	56.2	1582	51.6
2	173579000	1899	1364	2678	151	1899	1364	2678	151	1899	1364	2678	151	68	10	115	151	32	10	115	151	1899	1364	2678	151	13500	13500	13500	151	0.0000	no	no	1582	56.2	1582	51.6
2	173580000	1956	1364	2678	151	1956	1364	2678	151	1956	1364	2678	151	68	10	115	151	32	10	115	151	1956	1364	2678	151	13500	13500	13500	151	0.0000	no	no	1529	52.3	1529	47.5
2	173581000	1883	1364	2678	151	1883	1364	2678	151	1883	1364	2678	151	68	10	115	151	32	10	115	151	1883	1364	2678	151	13500	13500	13500	151	0.0000	no	no	1529	52.3	1529	47.5
2	173582000	1889	1364	2678	151	1889	1364	2678	151	1889	1364	2678	151	72	16	184	151	32	10	115	151	1889	1364	2678	151	13500	13500	13500	151	0.0000	no	no	1529	52.3	1529	47.5
2	173583000	1877	1364	2678	151	1877	1364	2678	151	1877	1364	2678	151	74	16	184	151	33	16	184	151	1877	1364	2678	151	13500	13500	13500	151	0.0000	no	no	1529	52.3	1529	47.5
2	173584000	1823	1364	2678	151	1826	1364	2678	151	1823	1364	2678	151	79	16	184	151	33	16	184	151	1826	1364	2678	151	13500	13500	13500	151	0.0000	no	no	1529	52.3	1529	47.5
2	173585000	1844	1364	2678	151	1846	1364	2678	151	1844	1364	2678	151	83	16	184	151	33	16	184	151	1846	1364	2678	151	13500	13500	13500	151	0.0000	no	no	1372	39.4	1372	33.7
2	173586000	1817	1364	2678	151	1820	1364	2678	151	1817	1364	2678	151	85	16	184	151	36	16	184	151	1820	1364	2678	151	13500	13500	13500	151	0.0000	no	no	1372	39.4	1372	33.7
2	173587000	1789	1352	1997	151	1793	1352	1997	151	1789	1352	1997	151	87	16	184	151	32	16	184	151	1793	1352	1997	151	13500	13500	13500	151	0.0000	no	no	1372	39.4	1372	33.7
2	173588000	1814	1364	2678	151	1819	1364	2678	151	1814	1364	2678	151	92	16	184	151	32	16	184	151	1819	1364	2678	151	13500	13500	13500	151	0.0000	no	no	1372	39.4	1372	33.7
2	173589000	1901	1364	2678	151	1927	1364	2678	151	1901	1364	2678	151	97	16	184	151	32	16	184	151	1927	1364	2678	151	13500	13500	13500	151	0.0000	no	no	1372	39.4	1372	33.7
2	173590000	2232	1380	3598	151	2232	1380	3598	151	2232	1380	3598	151	108	28	322	151	32	16	184	151	2232	1380	3598	151	13500	13500	13500	151	0.0000	no	no	2199	83.2	2199	81.6
2	173591000	3183	1772	3759	151	3183	1772	3759	151	3183	1772	3759	151	106	28	322	151	32	16	184	151	3183	1772	3759	151	13500	13500	13500	151	0.0000	no	no	1905	74.3	1905	71.4
2	173592000	3205	1772	3759	151	3205	1772	3759	151	3205	1772	3759	151	128	28	322	151	32	16	184	151	3205	1772	3759	151	13500	13500	13500	151	0.0000	no	no	1488	49.1	1488	44.0
2	173593000	3389	2161	3839	151	3389	2161	3839	151	3389	2161	3839	151	139	120	330	151	32	16	184	151	3389	2161	3839	151	13500	13500	13500	151	0.0000	no	no	4616	98.9	4616	98.8
2	173594000	3347	2161	3839	151	3347	2161	3839	151	3347	2161	3839	151	145	121	342	151	29	16	184	151	3347	2161	3839	151	13500	13500	13500	151	0.0000	no	no	4616	98.9	4616	98.8
2	173595000	3368	1772	3759	151	3368	1772	3759	151	3368	1772	3759	151	145	121	342	151	29	16	184	151	3368	1772	3759	151	13500	13500	13500	151	0.0000	no	no	4616	98.9	4616	98.8
2	173596000	3583	3080	3920	151	3583	3080	3920	151	3583	3080	3920	151	145	121	342	151	29	16	184	151	3583	3080	3920	151	13500	13500	13500	151	0.0000	no	no	4616	98.9	4616	98.8
2	173597000	3517	2850	3900	151	3517	2850	3900	151	3517	2850	3900	151	145	121	342	151	29	16	184	151	3517	2850	3900	151	13500	13500	13500	151	0.0000	no	no	3558	95.8	3558	95.6
2	173598000	3568	2850	3900	151	3568	2850	3900	151	3568	2850	3900	151	145	121	342	151	27	16	184	151	3568	2850	3900	151	13500	13500	13500	151	0.0000	no	no	3558	95.8	3558	95.6
2	173599000	3442	2161	3839	151	3442	2161	3839	151	3442	2161	3839	151	148	132	434	151	27	16	184	151	3442	2161	3839	151	13500	13500	13500	151	0.0000	no	no	3558	95.8	3558	95.6
2	173600000	2983	1772	3759	151	2983	1772	3759	151	2983	1772	3759	151	246	184	1031	151	29	16	184	151	2983	1772	3759	151	13500	13500	13500	151	0.0000	no	no	1190	24.8	2050	77.0
2	173601000	2375	1564	3678	151	2480	1564	3678	151	2375	1564	3678	151	784	220	1911	151	29	16	184	151	2480	1564	3678	151	13500	13500	13500	151	0.0000	no	no	1190	24.8	2050	77.0
2	173602000	2207	1368	2908	151	2299	1564	3678	151	2207	1368	2908	151	1889	1087	2466	151	29	16	184	151	2299	1564	3678	151	13500	13500	13500	151	0.0000	no	no	1299	33.4	1299	27.4
2	173603000	1997	1180	2598	151	2213	1502	2739	151	2000	1180	2598	151	1542	220	1911	151	29	16	184	151	2216	1548	2759	151	13500	13500	13500	151	0.0000	no	no	1299	33.4	1299	27.4
2	173604000	1892	1180	2598	151	2215	1502	2739	151	1892	1180	2598	151	191	132	434	151	26	16	184	151	2215	1502	2739	151	13500	13500	13500	151	0.0000	no	no	836	3.7	1490	44.2
2	173605000	1600	996	2518	151	2046	1364	2678	151	1607	996	2518	151	191	132	434	151	26	16	184	151	2047	1364	2678	151	13500	13500	13500	151	0.0000	no	no	1611	58.2	1611	53.7
2	173606000	1495	813	2437	151	1907	1180	2598	151	1517	813	2437	151	192	132	434	151	26	16	184	151	1909	1180	2598	151	13500	13500	13500	151	0.0000	no	no	1611	58.2	1611	53.7
2	173607000	1342	796	1855	151	1720	996	2518	151	1389	796	1855	151	193	132	434	151	26	16	184	151	1721	996	2518	151	13500	13500	13500	151	0.0224	no	no	1682	63.1	1682	58.9
2	173608000	1363	796	1855	151	1579	980	1879	151	1452	980	1879	151	274	210	1614	151	26	16	184	151	1597	980	1879	151	13500	13500	13500	151	0.0000	no	no	2033	78.4	2033	75.8
2	173609000	1366	796	1855	151	1654	984	1948	151	1563	984	1948	151	671	210	1614	151	26	16	184	151	1710	996	2518	151	13500	13500	13500	151	0.0000	no	no	1931	75.2	1931	72.4
2	173610000	1746	1180	2598	151	1785	1180	2598	151	1795	1318	2658	151	937	220	1911	151	27	16	184	151	1830	1318	2658	151	13500	13500	13500	151	0.0000	no	no	1931	75.2	1931	72.4
2	173611000	1791	1180	2598	151	1799	1180	2598	151	1822	1180	2598	151	442	214	1704	151	27	16	184	151	1827	1180	2598	151	13500	13500	13500	151	0.0000	no	no	1931	75.2	1931	72.4
2	173612000	1887	1334	3578	151	1899	1380	3598	151	1893	1380	3598	151	250	176	847	151	30	16	184	151	1905	1380	3598	151	13500	13500	13500	151	0.0000	no	no	1557	54.3	1557	49.6
2	173613000	1738	1180	2598	151	1823	1180	2598	151	1738	1180	2598	151	320	184	1031	151	30	16	184	151	1823	1180	2598	151	13500	13500	13500	151	0.0000	no	no	1557	54.3	1557	49.6
2	173614000	1518	984	1948	151	1719	1180	2598	151	1518	984	1948	151	531	200	1399	151	31	16	184	151	1719	1180	2598	151	13500	13500	13500	151	0.0000	no	no	1557	54.3	1557	49.6
2	173615000	1394	980	1879	151	1694	1180	2598	151	1394	980	1879	151	911	210	1614	151	31	16	184	151	1694	1180	2598	151	13500	13500	13500	151	0.0000	no	no	1075	16.7	1452	41.0
2	173616000	1334	980	1879	151	1737	1180	2598	151	1334	980	1879	151	1573	1087	2466	151	31	16	184	151	1737	1180	2598	151	13500	13500	13500	151	0.0000	no	no	1075	16.7	1452	41.0
2	173617000	1364	980	1879	151	1674	1184	2828	151	1364	980	1879	151	1454	222	1980	151	38	16	184	151	1674	1184	2828	151	13500	13500	13500	151	0.0000	no	no	1075	16.7	1452	41.0
2	173618000	1236	980	1879	151	1543	996	2518	151	1236	980	1879	151	199	124	376	151	48	24	276	151	1543	996	2518	151	13500	13500	13500	151	0.0000	no	no	1075	16.7	1452	41.0
2	173619000	1134	780	1620	151	1444	980	1879	151	1134	780	1620	151	199	124	376	151	48	24	276	151	1444	980	1879	151	13500	13500	13500	151	0.1057	no	no	1075	16.7	1452	41.0
2	173620000	1107	780	1620	151	1413	980	1879	151	1107	780	1620	151	199	124	376	151	48	24	276	151	1413	980	1879	151	13500	13500	13500	151	0.1057	no	no	1075	16.7	1452	41.0
2	173621000	1121	784	1666	151	1448	996	2518	151	1121	784	1666	151	204	124	376	151	48	24	276	151	1448	996	2518	151	13500	13500	13500	151	0.0905	no	no	1075	16.7	1452	41.0
2	173622000	1111	784	1666	151	1415	996	2518	151	1111	784	1666	151	203	124	376	151	55	24	276	151	1415	996	2518	151	13500	13500	13500	151	0.0905	no	no	922	7.6	1427	38.8
2	173623000	1089	780	1620	151	1250	980	1879	151	1089	780	1620	151	203	124	376	151	59	24	276	151	1250	980	1879	151	13500	13500	13500	151	0.1057	no	no	1493	49.5	1493	44.4
2	173624000	1021	764	1436	151	1097	768	1482	151	1023	764	1436	151	206	124	376	151	76	48	476	151	1097	768	1482	151	13500	13500	13500	151	0.1342	no	no	1474	48.0	1474	42.9
2	173625000	1019	764	1436	151	1078	768	1482	151	1029	764	1436	151	229	160	595	151	71	48	476	151	1078	768	1482	151	13500	13500	13500	151	0.1342	no	no	1474	48.0	1474	42.9
2	173626000	1060	656	1831	151	1098	796	1855	151	1069	796	1855	151	225	160	595	151	69	48	476	151	1098	796	1855	151	13500	13500	13500	151	0.0224	no	no	1474	48.0	1474	42.9
2	173627000	1035	640	1420	151	1068	768	1482	151	1043	764	1436	151	225	160	595	151	69	48	476	151	1068	768	1482	151	13500	13500	13500	151	0.1342	no	no	1474	48.0	1474	42.9
2	173628000	1047	642	1466	151	1079	780	1620	151	1054	768	1482	151	227	160	595	151	30	24	276	151	1079	780	1620	151	13500	13500	13500	151	0.1318	no	no	1474	48.0	1474	42.9
2	173629000	1026	632	1236	151	1052	752	1298	151	1034	748	1252	151	223	160	595	151	15	8	92	151	1052	752	1298	151	13500	13500	13500	151	0.1128	no	no	1474	48.0	1474	42.9
2	173630000	1013	632	1236	151	1036	748	1252	151	1021	748	1252	151	232	168	682	151	15	8	92	151	1036	748	1252	151	13500	13500	13500	151	0.1128	no	no	1474	48.0	1474	42.9
2	173631000	1030	634	1282	151	1056	764	1436	151	1038	752	1298	151	217	156	572	151	15	8	92	151	1056	764	1436	151	13500	13500	13500	151	0.1229	no	no	1474	48.0	1474	42.9
2	173632000	1057	640	1420	151	1075	764	1436	151	1064	764	1436	151	219	132	434	151	15	8	92	151	1075	764	1436	151	13500	13500	13500	151	0.1342	no	no	1474	48.0	1474	42.9
2	173633000	1062	640	1420	151	1074	764	1436	151	1068	764	1436	151	197	120	330	151	15	8	92	151	1074	764	1436	151	13500	13500	13500	151	0.1342	no	no	1474	48.0	1474	42.9
2	173634000	1079	648	1604	151	1123	796	1855	151	1084	780	1620	151	198	122	353	151	11	8	92	151	1123	796	1855	151	13500	13500	13500	151	0.1057	no	no	1474	48.0	1474	42.9
2	173635000	1106	922	1678	151	1119	968	1682	151	1108	922	1678	151	198	122	353	151	11	8	92	151	1119	968	1682	151	13500	13500	13500	151	0.0224	no	no	1474	48.0	1474	42.9
2	173636000	1123	980	1879	151	1134	980	1879	151	1125	980	1879	151	202	132	434	151	11	8	92	151	1134	980	1879	151	13500	13500	13500	151	0.0000	no	no	1474	48.0	1474	42.9
2	173637000	1149	980	1879	151	1158	980	1879	151	1150	980	1879	151	185	40	430	151	11	8	92	151	1158	980	1879	151	13500	13500	13500	151	0.0000	no	no	1474	48.0	1474	42.9
2	173638000	1204	980	1879	151	1212	980	1879	151	1205	980	1879	151	186	40	430	151	10	8	92	151	1212	980	1879	151	13500	13500	13500	151	0.0000	no	no	1474	48.0	1474	42.9
2	173639000	1191	980	1879	151	1201	980	1879	151	1193	980	1879	151	184	40	430	151	10	8	92	151	1201	980	1879	151	13500	13500	13500	151	0.0000	no	no	1474	48.0	1474	42.9
2	173640000	1309	984	1948	151	1312	984	1948	151	1309	984	1948	151	186	40	430	151	10	8	92	151	1312	984	1948	151	13500	13500	13500	151	0.0000	no	no	1474	48.0	1474	42.9
2	173641000	1374	996	2518	151	1377	996	2518	151	1374	996	2518	151	186	48	476	151	8	8	92	151	1377	996	2518	151	13500	13500	13500	151	0.0000	no	no	1671	62.4	1671	58.2
2	173642000	1427	996	2518	151	1434	996	2518	151	1427	996	2518	151	160	40	430	151	9	8	92	151	1434	996	2518	151	13500	13500	13500	151	0.0000	no	no	1671	62.4	1671	58.2
2	173643000	1447	996	2518	151	1450	996	2518	151	1447	996	2518	151	166	40	430	151	7	8	92	151	1450	996	2518	151	13500	13500	13500	151	0.0000	no	no	1671	62.4	1671	58.2
2	173644000	1328	984	1948	151	1331	984	1948	151	1328	984	1948	151	167	40	430	151	7	8	92	151	1331	984	1948	151	13500	13500	13500	151	0.0000	no	no	1749	67.5	1749	63.5
2	173645000	1289	980	1879	151	1299	980	1879	151	1289	980	1879	151	170	40	430	151	7	8	92	151	1299	980	1879	151	13500	13500	13500	151	0.0000	no	no	1749	67.5	1749	63.5
2	173646000	1293	968	1682	151	1309	980	1879	151	1293	968	1682	151	164	40	430	151	7	8	92	151	1309	980	1879	151	13500	13500	13500	151	0.0000	no	no	1687	63.4	1687	59.2
2	173647000	1297	780	1620	151	1317	980	1879	151	1305	964	1636	151	147	40	430	151	7	8	92	151	1321	980	1879	151	13500	13500	13500	151	0.0224	no	no	1687	63.4	1687	59.2
2	173648000	1350	938	1942	151	1366	984	1948	151	1356	984	1948	151	142	40	430	151	7	8	92	151	1370	984	1948	151	13500	13500	13500	151	0.0000	no	no	1687	63.4	1687	59.2
2	173649000	1408	984	1948	151	1417	984	1948	151	1417	984	1948	151	124	40	430	151	6	8	92	151	1422	984	1948	151	13500	13500	13500	151	0.0000	no	no	2481	88.6	2481	87.2
2	173650000	1406	980	1879	151	1422	980	1879	151	1414	980	1879	151	116	40	430	151	6	8	92	151	1427	980	1879	151	13500	13500	13500	151	0.0000	no	no	2481	88.6	2481	87.2
2	173651000	1400	980	1879	151	1401	980	1879	151	1411	980	1879	151	96	40	430	151	6	8	92	151	1411	980	1879	151	13500	13500	13500	151	0.0000	no	no	1857	72.5	1857	69.5
2	173652000	1399	934	1873	151	1401	980	1879	151	1420	980	1879	151	68	24	276	151	6	8	92	151	1420	980	1879	151	13500	13500	13500	151	0.0000	no	no	1857	72.5	1857	69.5
2	173653000	1495	938	1942	151	1496	984	1948	151	1523	984	1948	151	44	24	276	151	6	8	92	151	1523	984	1948	151	13500	13500	13500	151	0.0000	no	no	933	8.1	933	4.9
2	173654000	1664	813	2437	151	1674	813	2437	151	1743	996	2518	151	38	24	276	151	6	8	92	151	1753	996	2518	151	13500	13500	13500	151	0.0000	no	no	933	8.1	933	4.9
2	173655000	1805	1196	3518	151	1805	1196	3518	151	1807	1196	3518	151	36	24	276	151	2	0	0	151	1807	1196	3518	151	13500	13500	13500	151	0.0000	no	no	1299	33.4	1299	27.4
2	173656000	1823	1180	2598	151	1823	1180	2598	151	1823	1180	2598	151	25	16	184	151	2	0	0	151	1823	1180	2598	151	13500	13500	13500	151	0.0000	no	no	778	2.1	1097	12.8
2	173657000	1831	1180	2598	151	1831	1180	2598	151	1831	1180	2598	151	17	16	184	151	2	0	0	151	1831	1180	2598	151	13500	13500	13500	151	0.0000	no	no	1568	55.1	1568	50.4
2	173658000	1837	1180	2598	151	1837	1180	2598	151	1837	1180	2598	151	17	16	184	151	2	0	0	151	1837	1180	2598	151	13500	13500	13500	151	0.0000	no	no	1583	56.3	1583	51.7
2	173659000	1812	1180	2598	151	1812	1180	2598	151	1812	1180	2598	151	17	16	184	151	2	0	0	151	1812	1180	2598	151	13500	13500	13500	151	0.0000	no	no	1873	73.1	1873	70.1
2	173660000	1780	1180	2598	151	1780	1180	2598	151	1780	1180	2598	151	15	16	184	151	2	0	0	151	1780	1180	2598	151	13500	13500	13500	151	0.0000	no	no	1838	71.7	1838	68.7
2	173661000	1902	1180	2598	151	1902	1180	2598	151	1902	1180	2598	151	15	16	184	151	2	0	0	151	1902	1180	2598	151	13500	13500	13500	151	0.0000	no	no	1838	71.7	1838	68.7
2	173662000	2296	1380	3598	151	2296	1380	3598	151	2296	1380	3598	151	4	8	92	151	2	0	0	151	2296	1380	3598	151	13500	13500	13500	151	0.0000	no	no	1838	71.7	1838	68.7
2	173663000	2609	1518	3658	151	2609	1518	3658	151	2609	1518	3658	151	4	8	92	151	2	0	0	151	2609	1518	3658	151	13500	13500	13500	151	0.0000	no	no	1510	50.8	1510	45.8
2	173664000	2772	1564	3678	151	2772	1564	3678	151	2772	1564	3678	151	4	8	92	151	2	0	0	151	2772	1564	3678	151	13500	13500	13500	151	0.0000	no	no	1510	50.8	1510	45.8
2	173665000	2789	1564	3678	151	2789	1564	3678	151	2799	1564	3678	151	4	8	92	151	2	0	0	151	2799	1564	3678	151	13500	13500	13500	151	0.0000	no	no	1683	63.1	1683	58.9
2	173666000	2564	1196	3518	151	2564	1196	3518	151	2581	1196	3518	151	3	2	23	151	2	0	0	151	2581	1196	3518	151	13500	13500	13500	151	0.0000	no	no	1683	63.1	1683	58.9
2	173667000	2318	1196	3518	151	2318	1196	3518	151	2325	1196	3518	151	3	2	23	151	4	0	0	151	2325	1196	3518	151	13500	13500	13500	151	0.0000	no	no	1683	63.1	1683	58.9
2	173668000	1719	672	3277	151	1725	829	3357	151	1795	829	3357	151	3	2	23	151	0	0	0	151	1795	829	3357	151	13500	13500	13500	151	0.0000	no	no	1683	63.1	1683	58.9
2	173669000	1440	664	2357	151	1446	813	2437	151	1483	813	2437	151	0	0	0	151	0	0	0	151	1483	813	2437	151	13500	13500	13500	151	0.0000	no	no	1683	63.1	1683	58.9
2	173670000	1442	996	2518	151	1442	996	2518	151	1474	996	2518	151	0	0	0	151	0	0	0	151	1474	996	2518	151	13500	13500	13500	151	0.0000	no	no	1683	63.1	1683	58.9
2	173671000	1497	996	2518	151	1498	996	2518	151	1498	996	2518	151	0	0	0	151	0	0	0	151	1498	996	2518	151	13500	13500	13500	151	0.0000	no	no	1683	63.1	1683	58.9
2	173672000	1450	996	2518	151	1450	996	2518	151	1450	996	2518	151	0	0	0	151	0	0	0	151	1450	996	2518	151	13500	13500	13500	151	0.0000	no	no	1683	63.1	1683	58.9
2	173673000	1507	996	2518	151	1509	996	2518	151	1508	996	2518	151	0	0	0	151	0	0	0	151	1511	996	2518	151	13500	13500	13500	151	0.0000	no	no	2056	79.0	2056	77.2
2	173674000	1355	813	2437	151	1387	813	2437	151	1356	813	2437	151	0	0	0	151	0	0	0	151	1388	813	2437	151	13500	13500	13500	151	0.0000	no	no	2056	79.0	2056	77.2
2	173675000	1382	800	1924	151	1405	813	2437	151	1382	800	1924	151	0	0	0	151	0	0	0	151	1405	813	2437	151	13500	13500	13500	151	0.0000	no	no	2056	79.0	2056	77.2
2	173676000	1474	996	2518	151	1497	996	2518	151	1478	996	2518	151	0	0	0	151	0	0	0	151	1501	996	2518	151	13500	13500	13500	151	0.0000	no	no	2056	79.0	2056	77.2
2	173677000	1425	980	1879	151	1428	980	1879	151	1427	980	1879	151	0	0	0	151	0	0	0	151	1431	980	1879	151	13500	13500	13500	151	0.0000	no	no	2056	79.0	2056	77.2
2	173678000	1419	980	1879	151	1421	980	1879	151	1419	980	1879	151	0	0	0	151	0	0	0	151	1421	980	1879	151	13500	13500	13500	151	0.0000	no	no	2056	79.0	2056	77.2
2	173679000	1505	980	1879	151	1506	980	1879	151	1505	980	1879	151	0	0	0	151	0	0	0	151	1506	980	1879	151	13500	13500	13500	151	0.0000	no	no	2807	91.9	2807	91.4
2	173680000	1549	984	1948	151	1549	984	1948	151	1549	984	1948	151	0	0	0	151	0	0	0	151	1549	984	1948	151	13500	13500	13500	151	0.0000	no	no	2083	79.7	2083	77.9
2	173681000	1564	996	2518	151	1564	996	2518	151	1564	996	2518	151	0	0	0	151	0	0	0	151	1564	996	2518	151	13500	13500	13500	151	0.0000	no	no	2083	79.7	2083	77.9
2	173682000	1637	1180	2598	151	1637	1180	2598	151	1637	1180	2598	151	0	0	0	151	0	0	0	151	1637	1180	2598	151	13500	13500	13500	151	0.0000	no	no	2083	79.7	2083	77.9
2	173683000	1590	984	1948	151	1590	984	1948	151	1595	984	1948	151	0	0	0	151	0	0	0	151	1595	984	1948	151	13500	13500	13500	151	0.0000	no	no	2083	79.7	2083	77.9
2	173684000	1551	980	1879	151	1560	984	1948	151	1576	984	1948	151	0	0	0	151	0	0	0	151	1585	996	2518	151	13500	13500	13500	151	0.0000	no	no	1802	70.0	1802	66.2
2	173685000	1556	980	1879	151	1558	980	1879	151	1567	980	1879	151	0	0	0	151	0	0	0	151	1569	980	1879	151	13500	13500	13500	151	0.0000	no	no	1802	70.0	1802	66.2
2	173686000	1445	796	1855	151	1452	796	1855	151	1523	980	1879	151	0	0	0	151	0	0	0	151	1525	980	1879	151	13500	13500	13500	151	0.0000	no	no	1802	70.0	1802	66.2
2	173687000	1529	934	1873	151	1529	934	1873	151	1554	980	1879	151	0	0	0	151	0	0	0	151	1554	980	1879	151	13500	13500	13500	151	0.0000	no	no	1802	70.0	1802	66.2
2	173688000	1533	980	1879	151	1554	980	1879	151	1553	980	1879	151	0	0	0	151	0	0	0	151	1567	980	1879	151	13500	13500	13500	151	0.0000	no	no	1802	70.0	1802	66.2
2	173689000	1548	980	1879	151	1691	996	2518	151	1568	980	1879	151	0	0	0	151	0	0	0	151	1703	996	2518	151	13500	13500	13500	151	0.0000	no	no	2399	87.5	2399	86.0
2	173690000	1085	656	1831	151	1834	829	3357	151	1600	984	1948	151	0	0	0	151	0	0	0	151	1950	1150	3498	151	13500	13500	13500	151	0.0000	no	no	2399	87.5	2399	86.0
2	173691000	766	632	1236	151	1937	829	3357	151	1489	813	2437	151	0	0	0	151	0	0	0	151	2042	1150	3498	151	13500	13500	13500	151	0.0000	no	no	743	1.4	1277	25.5
2	173692000	740	624	1052	151	2451	1380	3598	151	1385	796	1855	151	0	0	0	151	0	0	0	151	2462	1380	3598	151	13500	13500	13500	151	0.0224	no	no	743	1.4	1277	25.5
2	173693000	741	624	1052	151	2650	1380	3598	151	1344	796	1855	151	0	0	0	151	0	0	0	151	2658	1564	3678	151	13500	13500	13500	151	0.0224	no	no	743	1.4	1277	25.5
2	173694000	809	650	1650	151	2671	1518	3658	151	1350	796	1855	151	0	0	0	151	0	0	0	151	2677	1564	3678	151	13500	13500	13500	151	0.0224	no	no	2615	90.1	2615	89.4
2	173695000	797	642	1466	151	2528	1380	3598	151	1372	796	1855	151	0	0	0	151	0	0	0	151	2552	1703	3739	151	13500	13500	13500	151	0.0224	no	no	2615	90.1	2615	89.4
2	173696000	779	632	1236	151	2265	1380	3598	151	1387	796	1855	151	0	0	0	151	12	24	276	151	2293	1564	3678	151	13500	13500	13500	151	0.0224	no	no	1600	57.5	1600	52.9
2	173697000	765	632	1236	151	2151	1368	2908	151	1499	813	2437	151	0	0	0	151	12	24	276	151	2191	1552	2989	151	13500	13500	13500	151	0.0000	no	no	1126	20.6	1126	14.6
2	173698000	764	632	1236	151	2150	1548	2759	151	1636	996	2518	151	0	0	0	151	12	24	276	151	2204	1552	2989	151	13500	13500	13500	151	0.0000	no	no	1126	20.6	1126	14.6
2	173699000	766	632	1236	151	2185	1502	2739	151	1996	1180	2598	151	0	0	0	151	0	0	0	151	2209	1502	2739	151	13500	13500	13500	151	0.0000	no	no	1126	20.6	1126	14.6
2	173700000	777	632	1236	151	2157	1502	2739	151	2025	1184	2828	151	0	0	0	151	0	0	0	151	2178	1506	2969	151	13500	13500	13500	151	0.0000	no	no	1126	20.6	1126	14.6
2	173701000	747	624	1052	151	2199	1564	3678	151	2100	1196	3518	151	0	0	0	151	0	0	0	151	2223	1564	3678	151	13500	13500	13500	151	0.0000	no	no	792	2.4	1868	69.9
2	173702000	804	656	1831	151	2048	1184	2828	151	1883	817	2667	151	0	0	0	151	0	0	0	151	2124	1518	3658	151	13500	13500	13500	151	0.0000	no	no	792	2.4	1868	69.9
2	173703000	908	656	1831	151	1980	1180	2598	151	1446	813	2437	151	0	0	0	151	0	0	0	151	2032	1502	2739	151	13500	13500	13500	151	0.0000	no	no	792	2.4	1868	69.9
2	173704000	890	656	1831	151	2023	1180	2598	151	1117	796	1855	151	0	0	0	151	0	0	0	151	2030	1318	2658	151	13500	13500	13500	151	0.0224	no	no	1494	49.6	1494	44.6
2	173705000	820	642	1466	151	2070	1334	3578	151	1054	796	1855	151	0	0	0	151	0	0	0	151	2075	1380	3598	151	13500	13500	13500	151	0.0224	no	no	867	4.9	3151	93.8
2	173706000	793	624	1052	151	1879	1184	2828	151	1120	796	1855	151	0	0	0	151	0	0	0	151	1894	1184	2828	151	13500	13500	13500	151	0.0224	no	no	867	4.9	3151	93.8
2	173707000	814	624	1052	151	1718	996	2518	151	1211	800	1924	151	0	0	0	151	0	0	0	151	1787	996	2518	151	13500	13500	13500	151	0.0000	no	no	867	4.9	3151	93.8
2	173708000	803	624	1052	151	1694	996	2518	151	1203	796	1855	151	0	0	0	151	0	0	0	151	1724	1134	2578	151	13500	13500	13500	151	0.0224	no	no	867	4.9	3151	93.8
2	173709000	798	624	1052	151	1641	1118	1898	151	1223	796	1855	151	0	0	0	151	0	0	0	151	1661	1164	1904	151	13500	13500	13500	151	0.0224	no	no	867	4.9	3151	93.8
2	173710000	1128	796	1855	151	1658	1164	1904	151	1360	980	1879	151	0	0	0	151	0	0	0	151	1667	1164	1904	151	13500	13500	13500	151	0.0000	no	no	1327	35.6	1327	29.7
2	173711000	1168	813	2437	151	1747	1184	2828	151	1340	950	2498	151	0	0	0	151	0	0	0	151	1754	1184	2828	151	13500	13500	13500	151	0.0000	no	no	1327	35.6	1327	29.7
2	173712000	1005	656	1831	151	1621	996	2518	151	1135	796	1855	151	0	0	0	151	0	0	0	151	1625	996	2518	151	13500	13500	13500	151	0.0224	no	no	1327	35.6	1327	29.7
2	173713000	883	642	1466	151	1570	984	1948	151	1030	784	1666	151	0	0	0	151	0	0	0	151	1574	984	1948	151	13500	13500	13500	151	0.0905	no	no	1327	35.6	1327	29.7
2	173714000	895	636	1328	151	1630	996	2518	151	987	756	1344	151	0	0	0	151	0	0	0	151	1630	996	2518	151	13500	13500	13500	151	0.1298	no	no	626	0.2	1212	20.1
2	173715000	937	648	1604	151	1610	996	2518	151	1004	780	1620	151	0	0	0	151	0	0	0	151	1610	996	2518	151	13500	13500	13500	151	0.1057	no	no	626	0.2	1212	20.1
2	173716000	1258	813	2437	151	1696	996	2518	151	1307	813	2437	151	4	8	92	151	0	0	0	151	1699	996	2518	151	13500	13500	13500	151	0.0000	no	no	626	0.2	1212	20.1
2	173717000	1464	996	2518	151	1728	996	2518	151	1468	996	2518	151	4	8	92	151	0	0	0	151	1728	996	2518	151	13500	13500	13500	151	0.0000	no	no	686	0.6	1029	9.1
2	173718000	1458	996	2518	151	1676	996	2518	151	1458	996	2518	151	4	8	92	151	0	0	0	151	1676	996	2518	151	13500	13500	13500	151	0.0000	no	no	1017	13.4	1393	35.7
2	173719000	1432	996	2518	151	1599	996	2518	151	1445	996	2518	151	4	8	92	151	0	0	0	151	1607	996	2518	151	13500	13500	13500	151	0.0000	no	no	1017	13.4	1393	35.7
2	173720000	1258	934	1873	151	1423	980	1879	151	1283	980	1879	151	4	8	92	151	0	0	0	151	1434	980	1879	151	13500	13500	13500	151	0.0000	no	no	1017	13.4	1393	35.7
2	173721000	1102	796	1855	151	1263	796	1855	151	1156	796	1855	151	4	8	92	151	0	0	0	151	1297	934	1873	151	13500	13500	13500	151	0.0224	no	no	1179	24.0	1179	17.8
2	173722000	1028	780	1620	151	1179	796	1855	151	1069	796	1855	151	4	8	92	151	0	0	0	151	1199	796	1855	151	13500	13500	13500	151	0.0224	no	no	1179	24.0	1179	17.8
2	173723000	995	780	1620	151	1180	796	1855	151	1042	784	1666	151	4	8	92	151	0	0	0	151	1205	796	1855	151	13500	13500	13500	151	0.0905	no	no	966	10.5	1387	35.1
2	173724000	1032	796	1855	151	1166	796	1855	151	1062	796	1855	151	4	8	92	151	0	0	0	151	1181	796	1855	151	13500	13500	13500	151	0.0224	no	no	966	10.5	1387	35.1
2	173725000	987	780	1620	151	1099	796	1855	151	997	780	1620	151	4	8	92	151	1	0	0	151	1106	796	1855	151	13500	13500	13500	151	0.1057	no	no	966	10.5	1387	35.1
2	173726000	956	768	1482	151	1075	796	1855	151	967	780	1620	151	4	8	92	151	1	0	0	151	1083	796	1855	151	13500	13500	13500	151	0.1057	no	no	966	10.5	1387	35.1
2	173727000	956	780	1620	151	1039	784	1666	151	967	780	1620	151	4	8	92	151	1	0	0	151	1047	784	1666	151	13500	13500	13500	151	0.1057	no	no	966	10.5	1387	35.1
2	173728000	981	784	1666	151	1033	796	1855	151	986	784	1666	151	4	8	92	151	1	0	0	151	1036	796	1855	151	13500	13500	13500	151	0.0905	no	no	966	10.5	1387	35.1
2	173729000	928	764	1436	151	998	784	1666	151	932	764	1436	151	4	8	92	151	1	0	0	151	999	784	1666	151	13500	13500	13500	151	0.1342	no	no	966	10.5	1387	35.1
2	173730000	917	748	1252	151	974	780	1620	151	918	748	1252	151	4	8	92	151	1	0	0	151	974	780	1620	151	13500	13500	13500	151	0.1128	no	no	1736	66.8	1736	62.8
2	173731000	917	752	1298	151	959	780	1620	151	920	752	1298	151	4	8	92	151	1	0	0	151	960	780	1620	151	13500	13500	13500	151	0.1229	no	no	1736	66.8	1736	62.8
2	173732000	899	748	1252	151	964	780	1620	151	921	752	1298	151	4	8	92	151	2	0	0	151	965	780	1620	151	13500	13500	13500	151	0.1229	no	no	1736	66.8	1736	62.8
2	173733000	903	764	1436	151	943	780	1620	151	906	764	1436	151	4	8	92	151	1	0	0	151	945	780	1620	151	13500	13500	13500	151	0.1342	no	no	1736	66.8	1736	62.8
2	173734000	897	768	1482	151	940	780	1620	151	905	768	1482	151	4	8	92	151	1	0	0	151	941	780	1620	151	13500	13500	13500	151	0.1318	no	no	1736	66.8	1736	62.8
2	173735000	889	764	1436	151	928	780	1620	151	893	764	1436	151	4	8	92	151	1	0	0	151	929	780	1620	151	13500	13500	13500	151	0.1342	no	no	1736	66.8	1736	62.8
2	173736000	887	748	1252	151	926	780	1620	151	889	748	1252	151	4	8	92	151	1	0	0	151	926	780	1620	151	13500	13500	13500	151	0.1128	no	no	1173	23.6	1173	17.4
2	173737000	877	748	1252	151	921	780	1620	151	883	748	1252	151	4	8	92	151	1	0	0	151	921	780	1620	151	13500	13500	13500	151	0.1128	no	no	1173	23.6	1173	17.4
2	173738000	874	748	1252	151	923	784	1666	151	883	748	1252	151	4	8	92	151	1	0	0	151	925	784	1666	151	13500	13500	13500	151	0.1128	no	no	1173	23.6	1173	17.4
2	173739000	907	738	1662	151	958	796	1855	151	923	784	1666	151	4	8	92	151	1	0	0	151	966	796	1855	151	13500	13500	13500	151	0.0905	no	no	1173	23.6	1173	17.4
2	173740000	911	750	1849	151	968	796	1855	151	926	796	1855	151	4	8	92	151	1	0	0	151	976	796	1855	151	13500	13500	13500	151	0.0224	no	no	1173	23.6	1173	17.4
2	173741000	844	736	1114	151	874	752	1298	151	858	748	1252	151	4	8	92	151	1	0	0	151	883	768	1482	151	13500	13500	13500	151	0.1128	no	no	1173	23.6	1173	17.4
2	173742000	831	693	1064	151	844	732	1068	151	850	732	1068	151	4	8	92	151	0	0	0	151	858	736	1114	151	13500	13500	13500	151	0.0377	no	no	1173	23.6	1173	17.4
2	173743000	866	639	1397	151	879	762	1413	151	879	762	1413	151	4	8	92	151	0	0	0	151	887	762	1413	151	13500	13500	13500	151	0.1342	no	no	1173	23.6	1173	17.4
2	173744000	826	624	1052	151	840	732	1068	151	842	732	1068	151	4	8	92	151	0	0	0	151	850	736	1114	151	13500	13500	13500	151	0.0377	no	no	1173	23.6	1173	17.4
2	173745000	837	624	1052	151	853	736	1114	151	854	736	1114	151	4	8	92	151	0	0	0	151	864	748	1252	151	13500	13500	13500	151	0.0620	no	no	1173	23.6	1173	17.4
2	173746000	837	624	1052	151	852	732	1068	151	851	732	1068	151	4	8	92	151	0	0	0	151	860	732	1068	151	13500	13500	13500	151	0.0377	no	no	1275	31.4	1275	25.3
2	173747000	833	624	1052	151	858	736	1114	151	838	693	1064	151	4	8	92	151	0	0	0	151	862	736	1114	151	13500	13500	13500	151	0.0092	no	no	1275	31.4	1275	25.3
2	173748000	850	736	1114	151	874	748	1252	151	862	736	1114	151	8	8	92	151	0	0	0	151	881	748	1252	151	13500	13500	13500	151	0.0620	no	no	1275	31.4	1275	25.3
2	173749000	828	624	1052	151	840	732	1068	151	843	693	1064	151	8	8	92	151	0	0	0	151	850	732	1068	151	13500	13500	13500	151	0.0092	no	no	1275	31.4	1275	25.3
2	173750000	840	624	1052	151	854	732	1068	151	852	693	1064	151	8	8	92	151	0	0	0	151	862	732	1068	151	13500	13500	13500	151	0.0092	no	no	1381	40.2	1381	34.6
2	173751000	867	634	1282	151	893	764	1436	151	875	706	1294	151	8	8	92	151	0	0	0	151	899	764	1436	151	13500	13500	13500	151	0.1128	no	no	1381	40.2	1381	34.6
2	173752000	891	642	1466	151	899	722	1478	151	899	722	1478	151	8	8	92	151	0	0	0	151	904	722	1478	151	13500	13500	13500	151	0.1342	no	no	1381	40.2	1381	34.6
2	173753000	894	722	1478	151	902	722	1478	151	895	722	1478	151	8	8	92	151	0	0	0	151	903	722	1478	151	13500	13500	13500	151	0.1342	no	no	1381	40.2	1381	34.6
2	173754000	887	748	1252	151	902	764	1436	151	898	752	1298	151	8	8	92	151	0	0	0	151	906	764	1436	151	13500	13500	13500	151	0.1229	no	no	1381	40.2	1381	34.6
2	173755000	904	764	1436	151	919	764	1436	151	917	764	1436	151	8	8	92	151	0	0	0	151	925	764	1436	151	13500	13500	13500	151	0.1342	no	no	1617	58.6	1617	54.1
2	173756000	937	764	1436	151	945	768	1482	151	954	768	1482	151	8	8	92	151	0	0	0	151	958	768	1482	151	13500	13500	13500	151	0.1318	no	no	1617	58.6	1617	54.1
2	173757000	987	764	1436	151	990	764	1436	151	1006	780	1620	151	8	8	92	151	0	0	0	151	1009	780	1620	151	13500	13500	13500	151	0.1057	no	no	1617	58.6	1617	54.1
2	173758000	1032	780	1620	151	1034	780	1620	151	1059	780	1620	151	8	8	92	151	0	0	0	151	1060	780	1620	151	13500	13500	13500	151	0.1057	no	no	1617	58.6	1617	54.1
2	173759000	1062	796	1855	151	1063	796	1855	151	1087	796	1855	151	11	8	92	151	0	0	0	151	1088	796	1855	151	13500	13500	13500	151	0.0224	no	no	1364	38.7	1364	33.0
2	173760000	1109	796	1855	151	1111	796	1855	151	1121	796	1855	151	11	8	92	151	0	0	0	151	1123	796	1855	151	13500	13500	13500	151	0.0224	no	no	1364	38.7	1364	33.0
2	173761000	1124	796	1855	151	1125	796	1855	151	1140	934	1873	151	51	30	345	151	0	0	0	151	1141	934	1873	151	13500	13500	13500	151	0.0000	no	no	1364	38.7	1364	33.0
2	173762000	1105	780	1620	151	1106	780	1620	151	1126	784	1666	151	177	84	831	151	0	0	0	151	1128	784	1666	151	13500	13500	13500	151	0.0905	no	no	1364	38.7	1364	33.0
2	173763000	1108	796	1855	151	1123	980	1879	151	1111	796	1855	151	376	92	1015	151	0	0	0	151	1125	980	1879	151	13500	13500	13500	151	0.0224	no	no	1006	12.7	1006	8.0
2	173764000	1095	784	1666	151	1135	980	1879	151	1096	784	1666	151	528	200	1399	151	0	0	0	151	1136	980	1879	151	13500	13500	13500	151	0.0905	no	no	1006	12.7	1006	8.0
2	173765000	1075	784	1666	151	1119	980	1879	151	1079	784	1666	151	554	200	1399	151	0	0	0	151	1123	980	1879	151	13500	13500	13500	151	0.0905	no	no	1006	12.7	1006	8.0
2	173766000	1075	780	1620	151	1128	980	1879	151	1079	780	1620	151	552	203	1468	151	0	0	0	151	1132	980	1879	151	13500	13500	13500	151	0.1057	no	no	1006	12.7	1006	8.0
2	173767000	1070	780	1620	151	1072	780	1620	151	1080	918	1632	151	398	184	1031	151	0	0	0	151	1081	964	1636	151	13500	13500	13500	151	0.0490	no	no	1006	12.7	1006	8.0
2	173768000	1048	780	1620	151	1050	780	1620	151	1079	784	1666	151	377	184	1031	151	0	0	0	151	1079	784	1666	151	13500	13500	13500	151	0.0905	no	no	1006	12.7	1006	8.0
2	173769000	1066	780	1620	151	1068	780	1620	151	1078	780	1620	151	377	184	1031	151	0	0	0	151	1078	780	1620	151	13500	13500	13500	151	0.1057	no	no	1006	12.7	1006	8.0
2	173770000	1031	764	1436	151	1036	764	1436	151	1045	764	1436	151	312	184	1031	151	1	0	0	151	1048	764	1436	151	13500	13500	13500	151	0.1342	no	no	1006	12.7	1006	8.0
2	173771000	1028	764	1436	151	1028	764	1436	151	1044	764	1436	151	309	184	1031	151	1	0	0	151	1044	764	1436	151	13500	13500	13500	151	0.1342	no	no	1006	12.7	1006	8.0
2	173772000	935	764	1436	151	950	764	1436	151	1047	764	1436	151	304	184	1031	151	1	0	0	151	1047	764	1436	151	13500	13500	13500	151	0.1342	no	no	1006	12.7	1006	8.0
2	173773000	845	634	1282	151	876	752	1298	151	1054	780	1620	151	277	184	1031	151	1	0	0	151	1054	780	1620	151	13500	13500	13500	151	0.1057	no	no	1006	12.7	1006	8.0
2	173774000	821	632	1236	151	853	748	1252	151	1037	764	1436	151	268	184	1031	151	1	0	0	151	1040	764	1436	151	13500	13500	13500	151	0.1342	no	no	915	7.3	915	4.3
2	173775000	841	640	1420	151	866	764	1436	151	1039	768	1482	151	203	120	330	151	1	0	0	151	1042	768	1482	151	13500	13500	13500	151	0.1318	no	no	915	7.3	915	4.3
2	173776000	870	648	1604	151	928	784	1666	151	1087	796	1855	151	201	120	330	151	1	0	0	151	1109	980	1879	151	13500	13500	13500	151	0.0224	no	no	915	7.3	915	4.3
2	173777000	848	642	1466	151	910	780	1620	151	1059	768	1482	151	196	120	330	151	1	0	0	151	1079	964	1636	151	13500	13500	13500	151	0.1318	no	no	915	7.3	915	4.3
2	173778000	845	648	1604	151	944	780	1620	151	1067	780	1620	151	195	120	330	151	1	0	0	151	1101	964	1636	151	13500	13500	13500	151	0.1057	no	no	1722	66.1	1722	62.0
2	173779000	901	658	1900	151	996	813	2437	151	1121	800	1924	151	200	120	330	151	1	0	0	151	1153	996	2518	151	13500	13500	13500	151	0.0000	no	no	1722	66.1	1722	62.0
2	173780000	842	650	1650	151	942	784	1666	151	1064	784	1666	151	207	120	330	151	1	0	0	151	1088	968	1682	151	13500	13500	13500	151	0.0905	no	no	1969	76.4	1969	73.7
2	173781000	789	632	1236	151	910	718	1432	151	1015	764	1436	151	185	28	322	151	1	0	0	151	1052	764	1436	151	13500	13500	13500	151	0.1342	no	no	1969	76.4	1969	73.7
2	173782000	842	645	1535	151	975	738	1662	151	1074	796	1855	151	185	28	322	151	1	0	0	151	1107	796	1855	151	13500	13500	13500	151	0.0224	no	no	1969	76.4	1969	73.7
2	173783000	784	624	1052	151	932	640	1420	151	1056	780	1620	151	185	28	322	151	1	0	0	151	1086	780	1620	151	13500	13500	13500	151	0.1057	no	no	1045	15.0	1045	9.9
2	173784000	779	624	1052	151	985	642	1466	151	1049	780	1620	151	189	28	322	151	1	0	0	151	1097	780	1620	151	13500	13500	13500	151	0.1057	no	no	1045	15.0	1045	9.9
2	173785000	753	624	1052	151	1017	648	1604	151	1071	784	1666	151	192	28	322	151	1	0	0	151	1121	784	1666	151	13500	13500	13500	151	0.0905	no	no	872	5.1	1403	36.6
2	173786000	865	650	1650	151	1028	656	1831	151	1111	796	1855	151	258	176	847	151	1	0	0	151	1144	796	1855	151	13500	13500	13500	151	0.0224	no	no	1125	20.5	1125	14.5
2	173787000	904	648	1604	151	980	648	1604	151	1110	784	1666	151	255	176	847	151	0	0	0	151	1128	784	1666	151	13500	13500	13500	151	0.0905	no	no	1125	20.5	1125	14.5
2	173788000	981	656	1831	151	1050	656	1831	151	1166	796	1855	151	269	176	847	151	0	0	0	151	1192	796	1855	151	13500	13500	13500	151	0.0224	no	no	1125	20.5	1125	14.5
2	173789000	1234	664	2357	151	1270	813	2437	151	1398	813	2437	151	249	176	847	151	0	0	0	151	1403	813	2437	151	13500	13500	13500	151	0.0000	no	no	1125	20.5	1125	14.5
2	173790000	1457	813	2437	151	1472	813	2437	151	1540	996	2518	151	250	176	847	151	0	0	0	151	1544	996	2518	151	13500	13500	13500	151	0.0000	no	no	1175	23.7	1175	17.6
2	173791000	1638	813	2437	151	1654	813	2437	151	1699	996	2518	151	258	176	847	151	0	0	0	151	1704	996	2518	151	13500	13500	13500	151	0.0000	no	no	1175	23.7	1175	17.6
2	173792000	1581	813	2437	151	1590	813	2437	151	1656	996	2518	151	263	170	709	151	0	0	0	151	1658	996	2518	151	13500	13500	13500	151	0.0000	no	no	1531	52.4	1531	47.6
2	173793000	1680	829	3357	151	1683	829	3357	151	1776	1013	3437	151	262	156	572	151	0	0	0	151	1776	1013	3437	151	13500	13500	13500	151	0.0000	no	no	1531	52.4	1531	47.6
2	173794000	1507	813	2437	151	1510	813	2437	151	1593	813	2437	151	263	156	572	151	0	0	0	151	1593	813	2437	151	13500	13500	13500	151	0.0000	no	no	1302	33.6	1302	27.6
2	173795000	1509	813	2437	151	1512	813	2437	151	1606	813	2437	151	272	156	572	151	0	0	0	151	1606	813	2437	151	13500	13500	13500	151	0.0000	no	no	1302	33.6	1302	27.6
2	173796000	1619	813	2437	151	1619	813	2437	151	1678	817	2667	151	264	156	572	151	0	0	0	151	1678	817	2667	151	13500	13500	13500	151	0.0000	no	no	4574	98.8	4574	98.7
2	173797000	2069	1196	3518	151	2069	1196	3518	151	2069	1196	3518	151	264	156	572	151	0	0	0	151	2069	1196	3518	151	13500	13500	13500	151	0.0000	no	no	2251	84.2	2251	82.6
2	173798000	1834	1180	2598	151	1834	1180	2598	151	1834	1180	2598	151	269	156	572	151	0	0	0	151	1834	1180	2598	151	13500	13500	13500	151	0.0000	no	no	1078	16.9	1078	11.5
2	173799000	1787	1180	2598	151	1787	1180	2598	151	1787	1180	2598	151	271	156	572	151	0	0	0	151	1787	1180	2598	151	13500	13500	13500	151	0.0000	no	no	1078	16.9	1078	11.5
2	173800000	1870	1184	2828	151	1870	1184	2828	151	1870	1184	2828	151	290	160	595	151	0	0	0	151	1870	1184	2828	151	13500	13500	13500	151	0.0000	no	no	1078	16.9	1078	11.5
2	173801000	1877	1364	2678	151	1877	1364	2678	151	1877	1364	2678	151	290	160	595	151	0	0	0	151	1877	1364	2678	151	13500	13500	13500	151	0.0000	no	no	1078	16.9	1078	11.5
2	173802000	1878	1180	2598	151	1878	1180	2598	151	1878	1180	2598	151	292	160	595	151	0	0	0	151	1878	1180	2598	151	13500	13500	13500	151	0.0000	no	no	2032	78.4	2032	75.8
2	173803000	1882	1184	2828	151	1888	1184	2828	151	1882	1184	2828	151	282	156	572	151	0	0	0	151	1888	1184	2828	151	13500	13500	13500	151	0.0000	no	no	2032	78.4	2032	75.8
2	173804000	1821	1180	2598	151	1827	1180	2598	151	1821	1180	2598	151	481	210	1614	151	0	0	0	151	1827	1180	2598	151	13500	13500	13500	151	0.0000	no	no	2032	78.4	2032	75.8
2	173805000	1709	996	2518	151	1709	996	2518	151	1709	996	2518	151	477	210	1614	151	0	0	0	151	1709	996	2518	151	13500	13500	13500	151	0.0000	no	no	2032	78.4	2032	75.8
2	173806000	1675	996	2518	151	1675	996	2518	151	1675	996	2518	151	476	210	1614	151	0	0	0	151	1675	996	2518	151	13500	13500	13500	151	0.0000	no	no	2032	78.4	2032	75.8
2	173807000	1702	996	2518	151	1702	996	2518	151	1702	996	2518	151	200	138	468	151	0	0	0	151	1702	996	2518	151	13500	13500	13500	151	0.0000	no	no	903	6.8	1870	70.0
2	173808000	1727	1180	2598	151	1727	1180	2598	151	1727	1180	2598	151	215	156	572	151	0	0	0	151	1727	1180	2598	151	13500	13500	13500	151	0.0000	no	no	903	6.8	1870	70.0
2	173809000	1648	1180	2598	151	1648	1180	2598	151	1648	1180	2598	151	215	156	572	151	0	0	0	151	1648	1180	2598	151	13500	13500	13500	151	0.0000	no	no	1785	69.2	1785	65.4
2	173810000	1479	996	2518	151	1479	996	2518	151	1481	996	2518	151	209	156	572	151	0	0	0	151	1481	996	2518	151	13500	13500	13500	151	0.0000	no	no	1404	42.2	1404	36.7
2	173811000	1344	1164	1904	151	1344	1164	1904	151	1344	1164	1904	151	201	156	572	151	0	0	0	151	1344	1164	1904	151	13500	13500	13500	151	0.0000	no	no	1388	40.8	1388	35.2
2	173812000	1319	1164	1904	151	1319	1164	1904	151	1319	1164	1904	151	172	32	368	151	0	0	0	151	1319	1164	1904	151	13500	13500	13500	151	0.0000	no	no	1200	25.5	1200	19.2
2	173813000	1348	1118	1898	151	1348	1118	1898	151	1348	1118	1898	151	158	32	368	151	0	0	0	151	1348	1118	1898	151	13500	13500	13500	151	0.0000	no	no	1200	25.5	1200	19.2
2	173814000	1322	1164	1904	151	1322	1164	1904	151	1322	1164	1904	151	158	32	368	151	0	0	0	151	1322	1164	1904	151	13500	13500	13500	151	0.0000	no	no	1200	25.5	1200	19.2
2	173815000	1306	1164	1904	151	1306	1164	1904	151	1306	1164	1904	151	156	32	368	151	0	0	0	151	1306	1164	1904	151	13500	13500	13500	151	0.0000	no	no	1148	22.0	1148	15.9
2	173816000	1340	1164	1904	151	1340	1164	1904	151	1340	1164	1904	151	152	32	368	151	0	0	0	151	1340	1164	1904	151	13500	13500	13500	151	0.0000	no	no	1148	22.0	1148	15.9
2	173817000	1403	1184	2828	151	1403	1184	2828	151	1403	1184	2828	151	152	32	368	151	0	0	0	151	1403	1184	2828	151	13500	13500	13500	151	0.0000	no	no	1148	22.0	1148	15.9
2	173818000	1341	1164	1904	151	1341	1164	1904	151	1346	1164	1904	151	154	32	368	151	0	0	0	151	1346	1164	1904	151	13500	13500	13500	151	0.0000	no	no	1148	22.0	1148	15.9
2	173819000	1316	1164	1904	151	1316	1164	1904	151	1335	1164	1904	151	152	32	368	151	0	0	0	151	1335	1164	1904	151	13500	13500	13500	151	0.0000	no	no	1715	65.6	1715	61.6
2	173820000	1338	1164	1904	151	1354	1164	1904	151	1344	1164	1904	151	149	32	368	151	0	0	0	151	1356	1164	1904	151	13500	13500	13500	151	0.0000	no	no	1715	65.6	1715	61.6
2	173821000	1340	1164	1904	151	1360	1164	1904	151	1362	1164	1904	151	136	28	322	151	0	0	0	151	1368	1164	1904	151	13500	13500	13500	151	0.0000	no	no	1948	75.8	1948	73.0
2	173822000	1364	1164	1904	151	1376	1164	1904	151	1370	1164	1904	151	143	28	322	151	0	0	0	151	1382	1164	1904	151	13500	13500	13500	151	0.0000	no	no	1948	75.8	1948	73.0
2	173823000	1406	1164	1904	151	1406	1164	1904	151	1424	1164	1904	151	141	29	334	151	0	0	0	151	1424	1164	1904	151	13500	13500	13500	151	0.0000	no	no	1095	18.0	1095	12.7
2	173824000	1393	1164	1904	151	1393	1164	1904	151	1494	1168	1973	151	141	29	334	151	0	0	0	151	1494	1168	1973	151	13500	13500	13500	151	0.0000	no	no	1095	18.0	1095	12.7
2	173825000	1436	1164	1904	151	1436	1164	1904	151	1611	1180	2598	151	128	29	334	151	0	0	0	151	1611	1180	2598	151	13500	13500	13500	151	0.0000	no	no	1095	18.0	1095	12.7
2	173826000	1549	1180	2598	151	1549	1180	2598	151	1774	1180	2598	151	111	29	334	151	0	0	0	151	1774	1180	2598	151	13500	13500	13500	151	0.0000	no	no	972	10.8	972	6.4
2	173827000	1466	1164	1904	151	1466	1164	1904	151	1629	1168	1973	151	128	56	522	151	0	0	0	151	1629	1168	1973	151	13500	13500	13500	151	0.0000	no	no	1602	57.6	1602	53.1
2	173828000	1400	1164	1904	151	1400	1164	1904	151	1579	1164	1904	151	95	24	276	151	0	0	0	151	1579	1164	1904	151	13500	13500	13500	151	0.0000	no	no	1602	57.6	1602	53.1
2	173829000	1270	980	1879	151	1270	980	1879	151	1570	1122	1966	151	98	24	276	151	0	0	0	151	1570	1122	1966	151	13500	13500	13500	151	0.0000	no	no	937	8.4	937	5.0
2	173830000	1246	980	1879	151	1246	980	1879	151	1598	996	2518	151	89	24	276	151	0	0	0	151	1598	996	2518	151	13500	13500	13500	151	0.0000	no	no	1295	32.9	1295	26.9
2	173831000	1221	980	1879	151	1221	980	1879	151	1626	996	2518	151	72	24	276	151	0	0	0	151	1626	996	2518	151	13500	13500	13500	151	0.0000	no	no	1295	32.9	1295	26.9
2	173832000	1222	980	1879	151	1222	980	1879	151	1664	996	2518	151	67	24	276	151	0	0	0	151	1664	996	2518	151	13500	13500	13500	151	0.0000	no	no	1295	32.9	1295	26.9
2	173833000	1487	996	2518	151	1489	996	2518	151	1769	996	2518	151	46	16	184	151	0	0	0	151	1769	996	2518	151	13500	13500	13500	151	0.0000	no	no	1656	61.6	1656	57.3
2	173834000	2533	1380	3598	151	2533	1380	3598	151	2545	1564	3678	151	46	16	184	151	0	0	0	151	2545	1564	3678	151	13500	13500	13500	151	0.0000	no	no	1611	58.2	1611	53.8
2	173835000	2074	1196	3518	151	2074	1196	3518	151	2101	1196	3518	151	43	16	184	151	0	0	0	151	2101	1196	3518	151	13500	13500	13500	151	0.0000	no	no	1611	58.2	1611	53.8
2	173836000	1927	1180	2598	151	1927	1180	2598	151	1969	1180	2598	151	41	16	184	151	0	0	0	151	1969	1180	2598	151	13500	13500	13500	151	0.0000	no	no	1611	58.2	1611	53.8
2	173837000	1809	1180	2598	151	1809	1180	2598	151	1839	1180	2598	151	38	16	184	151	0	0	0	151	1839	1180	2598	151	13500	13500	13500	151	0.0000	no	no	1332	36.0	1332	30.1
2	173838000	1797	1180	2598	151	1797	1180	2598	151	1860	1180	2598	151	36	16	184	151	0	0	0	151	1860	1180	2598	151	13500	13500	13500	151	0.0000	no	no	1332	36.0	1332	30.1
2	173839000	1783	1180	2598	151	1783	1180	2598	151	1789	1180	2598	151	32	16	184	151	0	0	0	151	1789	1180	2598	151	13500	13500	13500	151	0.0000	no	no	1332	36.0	1332	30.1
2	173840000	1859	1364	2678	151	1859	1364	2678	151	1861	1364	2678	151	27	10	115	151	0	0	0	151	1861	1364	2678	151	13500	13500	13500	151	0.0000	no	no	1332	36.0	1332	30.1
2	173841000	2245	1380	3598	151	2245	1380	3598	151	2247	1380	3598	151	26	8	92	151	0	0	0	151	2247	1380	3598	151	13500	13500	13500	151	0.0000	no	no	1332	36.0	1332	30.1
2	173842000	2687	1380	3598	151	2721	1380	3598	151	2721	1380	3598	151	26	8	92	151	0	0	0	151	2721	1380	3598	151	13500	13500	13500	151	0.0000	no	no	1701	64.9	1701	60.8
2	173843000	3213	1772	3759	151	3241	1979	3819	151	3241	1979	3819	151	26	8	92	151	0	0	0	151	3241	1979	3819	151	13500	13500	13500	151	0.0000	no	no	1023	13.8	1023	8.8
2	173844000	3277	1564	3678	151	3277	1564	3678	151	3473	2161	3839	151	26	8	92	151	0	0	0	151	3473	2161	3839	151	13500	13500	13500	151	0.0000	no	no	1023	13.8	1023	8.8
2	173845000	5713	3161	11973	151	5713	3161	11973	151	5713	3161	11973	151	25	8	92	151	0	0	0	151	5713	3161	11973	151	13500	13500	13500	151	0.0000	no	no	1023	13.8	1023	8.8
2	173846000	13060	4764	12736	151	13060	4764	12736	151	13060	4764	12736	151	25	8	92	151	0	0	0	151	13060	4764	12736	151	13500	13500	13500	151	0.0000	no	no	4231	97.5	4231	97.4
2	173847000	13311	13500	13500	151	13311	13500	13500	151	13311	13500	13500	151	21	8	92	151	0	0	0	151	13311	13500	13500	151	13500	13500	13500	151	0.0000	no	no	2709	91.0	2709	90.5
2	173848000	4732	2241	11209	151	4732	2241	11209	151	4732	2241	11209	151	19	8	92	151	0	0	0	151	4732	2241	11209	151	13500	13500	13500	151	0.0000	no	no	2709	91.0	2709	90.5
2	173849000	3406	1564	3678	151	3406	1564	3678	151	3406	1564	3678	151	10	8	92	151	0	0	0	151	3406	1564	3678	151	13500	13500	13500	151	0.0000	no	no	3961	97.0	3961	96.8
2	173850000	2144	1013	3437	151	2144	1013	3437	151	2144	1013	3437	151	10	8	92	151	0	0	0	151	2144	1013	3437	151	13500	13500	13500	151	0.0000	no	no	3961	97.0	3961	96.8
2	173851000	1523	996	2518	151	1523	996	2518	151	1523	996	2518	151	23	32	368	151	0	0	0	151	1523	996	2518	151	13500	13500	13500	151	0.0000	no	no	3961	97.0	3961	96.8
2	173852000	1368	980	1879	151	1368	980	1879	151	1370	980	1879	151	23	32	368	151	0	0	0	151	1370	980	1879	151	13500	13500	13500	151	0.0000	no	no	3961	97.0	3961	96.8
2	173853000	1321	980	1879	151	1321	980	1879	151	1321	980	1879	151	19	32	368	151	0	0	0	151	1321	980	1879	151	13500	13500	13500	151	0.0000	no	no	3961	97.0	3961	96.8
2	173854000	1312	980	1879	151	1312	980	1879	151	1313	980	1879	151	19	32	368	151	0	0	0	151	1313	980	1879	151	13500	13500	13500	151	0.0000	no	no	3961	97.0	3961	96.8
2	173855000	1319	980	1879	151	1319	980	1879	151	1320	980	1879	151	1	0	0	151	0	0	0	151	1320	980	1879	151	13500	13500	13500	151	0.0000	no	no	3961	97.0	3961	96.8
2	173856000	1303	980	1879	151	1303	980	1879	151	1304	980	1879	151	1	0	0	151	0	0	0	151	1304	980	1879	151	13500	13500	13500	151	0.0000	no	no	3961	97.0	3961	96.8
2	173857000	1325	980	1879	151	1325	980	1879	151	1326	980	1879	151	1	0	0	151	0	0	0	151	1326	980	1879	151	13500	13500	13500	151	0.0000	no	no	3961	97.0	3961	96.8
2	173858000	1368	980	1879	151	1368	980	1879	151	1370	980	1879	151	0	0	0	151	0	0	0	151	1370	980	1879	151	13500	13500	13500	151	0.0000	no	no	3961	97.0	3961	96.8
2	173859000	1404	984	1948	151	1404	984	1948	151	1405	984	1948	151	0	0	0	151	0	0	0	151	1405	984	1948	151	13500	13500	13500	151	0.0000	no	no	3961	97.0	3961	96.8
2	173860000	1481	996	2518	151	1481	996	2518	151	1482	996	2518	151	0	0	0	151	0	0	0	151	1482	996	2518	151	13500	13500	13500	151	0.0000	no	no	3961	97.0	3961	96.8
2	173861000	1630	996	2518	151	1630	996	2518	151	1632	996	2518	151	3	2	23	151	0	0	0	151	1632	996	2518	151	13500	13500	13500	151	0.0000	no	no	3961	97.0	3961	96.8
2	173862000	2044	1150	3498	151	2044	1150	3498	151	2044	1150	3498	151	3	2	23	151	0	0	0	151	2044	1150	3498	151	13500	13500	13500	151	0.0000	no	no	1425	44.1	1425	38.7
2	173863000	3123	1933	3806	151	3123	1933	3806	151	3123	1933	3806	151	3	2	23	151	0	0	0	151	3123	1933	3806	151	13500	13500	13500	151	0.0000	no	no	1425	44.1	1425	38.7
2	173864000	3266	2161	3839	151	3266	2161	3839	151	3266	2161	3839	151	3	2	23	151	0	0	0	151	3266	2161	3839	151	13500	13500	13500	151	0.0000	no	no	1425	44.1	1425	38.7
2	173865000	3377	2161	3839	151	3377	2161	3839	151	3377	2161	3839	151	3	2	23	151	0	0	0	151	3377	2161	3839	151	13500	13500	13500	151	0.0000	no	no	1464	47.2	1464	42.0
2	173866000	3157	2161	3839	151	3157	2161	3839	151	3157	2161	3839	151	3	2	23	151	0	0	0	151	3157	2161	3839	151	13500	13500	13500	151	0.0000	no	no	2262	84.4	2262	82.9
2	173867000	2989	2161	3839	151	2989	2161	3839	151	2989	2161	3839	151	3	2	23	151	0	0	0	151	2989	2161	3839	151	13500	13500	13500	151	0.0000	no	no	1485	48.8	1485	43.8
2	173868000	2689	1288	3558	151	2772	1772	3759	151	2695	1334	3578	151	3	2	23	151	0	0	0	151	2772	1772	3759	151	13500	13500	13500	151	0.0000	no	no	2167	82.5	2167	80.9
2	173869000	2850	1772	3759	151	2850	1772	3759	151	2850	1772	3759	151	3	2	23	151	0	0	0	151	2850	1772	3759	151	13500	13500	13500	151	0.0000	no	no	2241	84.0	2241	82.4
2	173870000	2671	1518	3658	151	2671	1518	3658	151	2671	1518	3658	151	3	2	23	151	0	0	0	151	2671	1518	3658	151	13500	13500	13500	151	0.0000	no	no	939	8.5	939	5.1
2	173871000	2237	1380	3598	151	2272	1380	3598	151	2237	1380	3598	151	3	2	23	151	0	0	0	151	2272	1380	3598	151	13500	13500	13500	151	0.0000	no	no	939	8.5	939	5.1
2	173872000	2109	1196	3518	151	2112	1196	3518	151	2109	1196	3518	151	0	0	0	151	0	0	0	151	2112	1196	3518	151	13500	13500	13500	151	0.0000	no	no	939	8.5	939	5.1
2	173873000	1913	1180	2598	151	1934	1180	2598	151	1913	1180	2598	151	0	0	0	151	0	0	0	151	1934	1180	2598	151	13500	13500	13500	151	0.0000	no	no	939	8.5	939	5.1
2	173874000	1972	1184	2828	151	2021	1184	2828	151	1972	1184	2828	151	0	0	0	151	0	0	0	151	2021	1184	2828	151	13500	13500	13500	151	0.0000	no	no	939	8.5	939	5.1
2	173875000	1961	1196	3518	151	2270	1196	3518	151	1961	1196	3518	151	0	0	0	151	0	0	0	151	2270	1196	3518	151	13500	13500	13500	151	0.0000	no	no	1355	38.0	1355	32.2
2	173876000	1519	1164	1904	151	2654	1518	3658	151	1519	1164	1904	151	0	0	0	151	0	0	0	151	2654	1518	3658	151	13500	13500	13500	151	0.0000	no	no	606	0.2	3003	93.0
2	173877000	2879	1772	3759	151	2930	2161	3839	151	2879	1772	3759	151	10	8	92	151	0	0	0	151	2930	2161	3839	151	13500	13500	13500	151	0.0000	no	no	870	5.0	3373	94.9
2	173878000	2864	1979	3819	151	2864	1979	3819	151	2864	1979	3819	151	10	8	92	151	0	0	0	151	2864	1979	3819	151	13500	13500	13500	151	0.0000	no	no	870	5.0	3373	94.9
2	173879000	2636	1772	3759	151	2697	1772	3759	151	2636	1772	3759	151	10	8	92	151	0	0	0	151	2697	1772	3759	151	13500	13500	13500	151	0.0000	no	no	2112	81.3	2112	79.5
2	173880000	2651	1772	3759	151	2660	1772	3759	151	2651	1772	3759	151	10	8	92	151	0	0	0	151	2660	1772	3759	151	13500	13500	13500	151	0.0000	no	no	2112	81.3	2112	79.5
2	173881000	2844	1772	3759	151	2844	1772	3759	151	2844	1772	3759	151	10	8	92	151	0	0	0	151	2844	1772	3759	151	13500	13500	13500	151	0.0000	no	no	2112	81.3	2112	79.5
2	173882000	2966	1979	3819	151	2966	1979	3819	151	2966	1979	3819	151	10	8	92	151	0	0	0	151	2966	1979	3819	151	13500	13500	13500	151	0.0000	no	no	2112	81.3	2112	79.5
2	173883000	3144	2161	3839	151	3144	2161	3839	151	3144	2161	3839	151	10	8	92	151	0	0	0	151	3144	2161	3839	151	13500	13500	13500	151	0.0000	no	no	649	0.4	1139	15.3
2	173884000	1668	1013	3437	151	3115	2161	3839	151	1671	1013	3437	151	10	8	92	151	0	0	0	151	3115	2161	3839	151	13500	13500	13500	151	0.0000	no	no	776	2.0	1354	32.1
2	173885000	1195	964	1636	151	2989	2161	3839	151	1195	964	1636	151	10	8	92	151	0	0	0	151	2989	2161	3839	151	13500	13500	13500	151	0.0224	no	no	468	0.0	1698	60.6
2	173886000	1238	964	1636	151	2923	1772	3759	151	1239	964	1636	151	10	8	92	151	0	0	0	151	2923	1772	3759	151	13500	13500	13500	151	0.0224	no	no	431	0.0	1362	32.8
2	173887000	1274	964	1636	151	2756	1772	3759	151	1280	964	1636	151	10	8	92	151	0	0	0	151	2756	1772	3759	151	13500	13500	13500	151	0.0224	no	no	431	0.0	1362	32.8
2	173888000	1274	980	1879	151	2793	1772	3759	151	1275	980	1879	151	10	8	92	151	0	0	0	151	2793	1772	3759	151	13500	13500	13500	151	0.0000	no	no	1026	13.9	2129	80.0
2	173889000	1279	968	1682	151	2916	1772	3759	151	1280	968	1682	151	10	8	92	151	0	0	0	151	2916	1772	3759	151	13500	13500	13500	151	0.0000	no	no	1026	13.9	2129	80.0
2	173890000	1279	968	1682	151	2916	1772	3759	151	1280	968	1682	151	10	8	92	151	0	0	0	151	2916	1772	3759	151	13500	13500	13500	151	0.0000	no	no	1026	13.9	2129	80.0
2	173891000	1264	964	1636	151	2942	1772	3759	151	1266	964	1636	151	10	8	92	151	0	0	0	151	2942	1772	3759	151	13500	13500	13500	151	0.0224	no	no	739	1.4	2774	91.1
2	173892000	1250	964	1636	151	2554	1518	3658	151	1254	964	1636	151	10	8	92	151	0	0	0	151	2554	1518	3658	151	13500	13500	13500	151	0.0224	no	no	739	1.4	2774	91.1
2	173893000	1256	968	1682	151	2337	1380	3598	151	1275	980	1879	151	10	8	92	151	0	0	0	151	2337	1380	3598	151	13500	13500	13500	151	0.0000	no	no	739	1.4	2774	91.1
2	173894000	1308	980	1879	151	2000	1196	3518	151	1330	980	1879	151	10	8	92	151	0	0	0	151	2011	1196	3518	151	13500	13500	13500	151	0.0000	no	no	892	6.3	892	3.6
2	173895000	1275	980	1879	151	1856	1180	2598	151	1307	980	1879	151	10	8	92	151	0	0	0	151	1858	1180	2598	151	13500	13500	13500	151	0.0000	no	no	1574	55.6	1574	50.9
2	173896000	1257	980	1879	151	1703	1180	2598	151	1368	980	1879	151	10	8	92	151	0	0	0	151	1713	1180	2598	151	13500	13500	13500	151	0.0000	no	no	1368	39.1	1368	33.4
2	173897000	1295	980	1879	151	1670	1168	1973	151	1516	980	1879	151	10	8	92	151	0	0	0	151	1715	1184	2828	151	13500	13500	13500	151	0.0000	no	no	1509	50.8	1509	45.8
2	173898000	1325	934	1873	151	1657	1134	2578	151	1530	1118	1898	151	10	8	92	151	0	0	0	151	1674	1180	2598	151	13500	13500	13500	151	0.0000	no	no	1509	50.8	1509	45.8
2	173899000	1238	796	1855	151	1672	1134	2578	151	1611	1180	2598	151	10	8	92	151	0	0	0	151	1713	1180	2598	151	13500	13500	13500	151	0.0000	no	no	1509	50.8	1509	45.8
2	173900000	1050	780	1620	151	1871	1013	3437	151	1844	1196	3518	151	10	8	92	151	0	0	0	151	1893	1196	3518	151	13500	13500	13500	151	0.0000	no	no	1443	45.5	1443	40.2
2	173901000	1124	796	1855	151	1679	996	2518	151	1731	996	2518	151	10	8	92	151	0	0	0	151	1756	1134	2578	151	13500	13500	13500	151	0.0000	no	no	1796	69.7	1796	65.9
2	173902000	1207	796	1855	151	1642	980	1879	151	1660	984	1948	151	10	8	92	151	0	0	0	151	1691	984	1948	151	13500	13500	13500	151	0.0000	no	no	2259	84.4	2259	82.8
2	173903000	1228	796	1855	151	1670	996	2518	151	1654	996	2518	151	10	8	92	151	0	0	0	151	1711	1134	2578	151	13500	13500	13500	151	0.0000	no	no	1874	73.2	1874	70.2
2	173904000	1403	813	2437	151	1754	1180	2598	151	1717	996	2518	151	10	8	92	151	0	0	0	151	1777	1318	2658	151	13500	13500	13500	151	0.0000	no	no	2134	81.8	2134	80.1
2	173905000	1527	813	2437	151	1848	1180	2598	151	1789	1134	2578	151	10	8	92	151	0	0	0	151	1850	1180	2598	151	13500	13500	13500	151	0.0000	no	no	2134	81.8	2134	80.1
2	173906000	1528	813	2437	151	1867	1180	2598	151	1828	1134	2578	151	10	8	92	151	0	0	0	151	1870	1180	2598	151	13500	13500	13500	151	0.0000	no	no	1340	36.7	1340	30.8
2	173907000	1638	813	2437	151	1903	1180	2598	151	1887	1180	2598	151	10	8	92	151	0	0	0	151	1916	1180	2598	151	13500	13500	13500	151	0.0000	no	no	1455	46.5	1455	41.2
2	173908000	1697	813	2437	151	1928	1180	2598	151	1920	1180	2598	151	10	8	92	151	0	0	0	151	1942	1364	2678	151	13500	13500	13500	151	0.0000	no	no	1455	46.5	1455	41.2
2	173909000	1936	829	3357	151	2201	1518	3658	151	2191	1196	3518	151	10	8	92	151	0	0	0	151	2202	1564	3678	151	13500	13500	13500	151	0.0000	no	no	1455	46.5	1455	41.2
2	173910000	2854	1772	3759	151	2862	1772	3759	151	2854	1772	3759	151	10	8	92	151	0	0	0	151	2862	1772	3759	151	13500	13500	13500	151	0.0000	no	no	2130	81.7	2130	80.0
2	173911000	2650	1564	3678	151	2650	1564	3678	151	2650	1564	3678	151	32	8	92	151	0	0	0	151	2650	1564	3678	151	13500	13500	13500	151	0.0000	no	no	2130	81.7	2130	80.0
2	173912000	2462	1564	3678	151	2462	1564	3678	151	2462	1564	3678	151	32	8	92	151	0	0	0	151	2462	1564	3678	151	13500	13500	13500	151	0.0000	no	no	2130	81.7	2130	80.0
2	173913000	2304	1380	3598	151	2304	1380	3598	151	2304	1380	3598	151	47	16	184	151	0	0	0	151	2304	1380	3598	151	13500	13500	13500	151	0.0000	no	no	1617	58.7	1617	54.2
2	173914000	2018	1364	2678	151	2018	1364	2678	151	2018	1364	2678	151	47	16	184	151	0	0	0	151	2018	1364	2678	151	13500	13500	13500	151	0.0000	no	no	1617	58.7	1617	54.2
2	173915000	1785	996	2518	151	1785	996	2518	151	1785	996	2518	151	47	16	184	151	0	0	0	151	1785	996	2518	151	13500	13500	13500	151	0.0000	no	no	1739	66.9	1739	63.0
2	173916000	1711	984	1948	151	1711	984	1948	151	1713	984	1948	151	119	24	276	151	0	0	0	151	1713	984	1948	151	13500	13500	13500	151	0.0000	no	no	1739	66.9	1739	63.0
2	173917000	1675	980	1879	151	1675	980	1879	151	1677	980	1879	151	127	24	276	151	0	0	0	151	1677	980	1879	151	13500	13500	13500	151	0.0000	no	no	1739	66.9	1739	63.0
2	173918000	1640	980	1879	151	1640	980	1879	151	1642	980	1879	151	153	24	276	151	0	0	0	151	1642	980	1879	151	13500	13500	13500	151	0.0000	no	no	1739	66.9	1739	63.0
2	173919000	1673	980	1879	151	1673	980	1879	151	1691	1164	1904	151	158	116	284	151	0	0	0	151	1691	1164	1904	151	13500	13500	13500	151	0.0000	no	no	1565	54.9	1565	50.2
2	173920000	1671	1118	1898	151	1671	1118	1898	151	1682	1164	1904	151	158	116	284	151	0	0	0	151	1682	1164	1904	151	13500	13500	13500	151	0.0000	no	no	1565	54.9	1565	50.2
2	173921000	1699	1122	1966	151	1699	1122	1966	151	1736	1168	1973	151	158	116	284	151	0	0	0	151	1736	1168	1973	151	13500	13500	13500	151	0.0000	no	no	1565	54.9	1565	50.2
2	173922000	1777	1180	2598	151	1777	1180	2598	151	1812	1180	2598	151	158	116	284	151	0	0	0	151	1812	1180	2598	151	13500	13500	13500	151	0.0000	no	no	913	7.2	913	4.2
2	173923000	1873	996	2518	151	1873	996	2518	151	1893	1318	2658	151	158	116	284	151	0	0	0	151	1893	1318	2658	151	13500	13500	13500	151	0.0000	no	no	913	7.2	913	4.2
2	173924000	2091	1380	3598	151	2091	1380	3598	151	2091	1380	3598	151	163	116	284	151	0	0	0	151	2091	1380	3598	151	13500	13500	13500	151	0.0000	no	no	2071	79.4	2071	77.6
2	173925000	2175	1518	3658	151	2175	1518	3658	151	2175	1518	3658	151	166	116	284	151	0	0	0	151	2175	1518	3658	151	13500	13500	13500	151	0.0000	no	no	2071	79.4	2071	77.6
2	173926000	2038	1364	2678	151	2038	1364	2678	151	2038	1364	2678	151	207	132	434	151	0	0	0	151	2038	1364	2678	151	13500	13500	13500	151	0.0000	no	no	1237	28.3	1237	22.1
2	173927000	1999	1318	2658	151	2008	1364	2678	151	2014	1318	2658	151	214	132	434	151	0	0	0	151	2018	1364	2678	151	13500	13500	13500	151	0.0000	no	no	1237	28.3	1237	22.1
2	173928000	1894	1364	2678	151	1899	1364	2678	151	1909	1364	2678	151	216	132	434	151	0	0	0	151	1913	1364	2678	151	13500	13500	13500	151	0.0000	no	no	1237	28.3	1237	22.1
2	173929000	1885	1364	2678	151	1891	1364	2678	151	1898	1364	2678	151	216	132	434	151	0	0	0	151	1903	1364	2678	151	13500	13500	13500	151	0.0000	no	no	955	9.9	955	5.7
2	173930000	1870	1364	2678	151	1872	1364	2678	151	1870	1364	2678	151	223	132	434	151	0	0	0	151	1872	1364	2678	151	13500	13500	13500	151	0.0000	no	no	955	9.9	955	5.7
2	173931000	1834	1364	2678	151	1837	1364	2678	151	1849	1364	2678	151	234	132	434	151	0	0	0	151	1852	1364	2678	151	13500	13500	13500	151	0.0000	no	no	955	9.9	955	5.7
2	173932000	1903	1364	2678	151	1905	1364	2678	151	1905	1364	2678	151	244	132	434	151	0	0	0	151	1906	1364	2678	151	13500	13500	13500	151	0.0000	no	no	955	9.9	955	5.7
2	173933000	1962	1364	2678	151	1963	1364	2678	151	1967	1364	2678	151	243	132	434	151	0	0	0	151	1968	1364	2678	151	13500	13500	13500	151	0.0000	no	no	955	9.9	955	5.7
2	173934000	2132	1380	3598	151	2132	1380	3598	151	2148	1564	3678	151	244	132	434	151	1	0	0	151	2148	1564	3678	151	13500	13500	13500	151	0.0000	no	no	955	9.9	955	5.7
2	173935000	2334	1380	3598	151	2337	1380	3598	151	2350	1564	3678	151	281	170	709	151	1	0	0	151	2350	1564	3678	151	13500	13500	13500	151	0.0000	no	no	1748	67.4	1748	63.4
2	173936000	2336	1564	3678	151	2348	1564	3678	151	2350	1564	3678	151	418	192	1215	151	1	0	0	151	2350	1564	3678	151	13500	13500	13500	151	0.0000	no	no	1399	41.7	1399	36.2
2	173937000	2355	1518	3658	151	2355	1518	3658	151	2355	1518	3658	151	688	192	1215	151	1	0	0	151	2355	1518	3658	151	13500	13500	13500	151	0.0000	no	no	1687	63.3	1687	59.2
2	173938000	2254	1334	3578	151	2254	1334	3578	151	2254	1334	3578	151	784	284	1231	151	1	0	0	151	2254	1334	3578	151	13500	13500	13500	151	0.0000	no	no	1687	63.3	1687	59.2
2	173939000	1536	813	2437	151	1723	996	2518	151	1709	996	2518	151	1046	306	1728	151	1	0	0	151	1734	996	2518	151	13500	13500	13500	151	0.0000	no	no	1687	63.3	1687	59.2
2	173940000	1234	796	1855	151	1586	996	2518	151	1559	996	2518	151	1320	540	2104	151	1	0	0	151	1587	996	2518	151	13500	13500	13500	151	0.0000	no	no	1687	63.3	1687	59.2
2	173941000	1164	796	1855	151	1693	1180	2598	151	1642	996	2518	151	1550	903	2386	151	1	0	0	151	1693	1180	2598	151	13500	13500	13500	151	0.0000	no	no	1687	63.3	1687	59.2
2	173942000	1131	796	1855	151	1668	1180	2598	151	1595	996	2518	151	1519	903	2386	151	1	0	0	151	1668	1180	2598	151	13500	13500	13500	151	0.0000	no	no	1687	63.3	1687	59.2
2	173943000	1146	796	1855	151	1660	1180	2598	151	1577	996	2518	151	1481	903	2386	151	1	0	0	151	1660	1180	2598	151	13500	13500	13500	151	0.0000	no	no	2643	90.4	2643	89.7
2	173944000	1058	796	1855	151	1740	1180	2598	151	1525	996	2518	151	1585	1087	2466	151	1	0	0	151	1740	1180	2598	151	13500	13500	13500	151	0.0000	no	no	2643	90.4	2643	89.7
2	173945000	1025	796	1855	151	1841	1196	3518	151	1461	980	1879	151	1722	1103	3386	151	1	0	0	151	1841	1196	3518	151	13500	13500	13500	151	0.0000	no	no	712	1.0	1447	40.6
2	173946000	948	748	1252	151	1848	1196	3518	151	1495	996	2518	151	1734	1057	3365	151	1	0	0	151	1848	1196	3518	151	13500	13500	13500	151	0.0000	no	no	1641	60.6	1641	56.3
2	173947000	979	748	1252	151	1624	996	2518	151	1432	980	1879	151	1512	903	2386	151	1	0	0	151	1624	996	2518	151	13500	13500	13500	151	0.0000	no	no	1641	60.6	1641	56.3
2	173948000	1015	752	1298	151	1497	980	1879	151	1401	980	1879	151	1367	883	1775	151	1	0	0	151	1497	980	1879	151	13500	13500	13500	151	0.0000	no	no	1641	60.6	1641	56.3
2	173949000	1104	796	1855	151	1479	980	1879	151	1432	980	1879	151	1337	837	1769	151	1	0	0	151	1479	980	1879	151	13500	13500	13500	151	0.0000	no	no	1641	60.6	1641	56.3
2	173950000	1250	980	1879	151	1444	980	1879	151	1440	980	1879	151	1251	837	1769	151	1	0	0	151	1444	980	1879	151	13500	13500	13500	151	0.0000	no	no	1641	60.6	1641	56.3
2	173951000	1203	980	1879	151	1408	980	1879	151	1392	980	1879	151	1230	837	1769	151	1	0	0	151	1408	980	1879	151	13500	13500	13500	151	0.0000	no	no	1641	60.6	1641	56.3
2	173952000	1169	750	1849	151	1378	980	1879	151	1364	980	1879	151	1220	837	1769	151	1	0	0	151	1378	980	1879	151	13500	13500	13500	151	0.0000	no	no	1641	60.6	1641	56.3
2	173953000	1136	750	1849	151	1362	980	1879	151	1360	980	1879	151	1201	837	1769	151	1	0	0	151	1362	980	1879	151	13500	13500	13500	151	0.0000	no	no	1641	60.6	1641	56.3
2	173954000	1144	750	1849	151	1368	980	1879	151	1364	980	1879	151	1197	837	1769	151	1	0	0	151	1368	980	1879	151	13500	13500	13500	151	0.0000	no	no	1641	60.6	1641	56.3
2	173955000	1404	980	1879	151	1460	980	1879	151	1452	980	1879	151	1331	883	1775	151	1	0	0	151	1460	980	1879	151	13500	13500	13500	151	0.0000	no	no	1100	18.3	1100	13.0
2	173956000	1429	980	1879	151	1461	1118	1898	151	1458	1118	1898	151	1310	883	1775	151	1	0	0	151	1461	1118	1898	151	13500	13500	13500	151	0.0000	no	no	1100	18.3	1100	13.0
2	173957000	1497	996	2518	151	1559	996	2518	151	1556	996	2518	151	1349	891	1909	151	1	0	0	151	1559	996	2518	151	13500	13500	13500	151	0.0000	no	no	1100	18.3	1100	13.0
2	173958000	1464	996	2518	151	1556	996	2518	151	1553	996	2518	151	1326	883	1775	151	1	0	0	151	1556	996	2518	151	13500	13500	13500	151	0.0000	no	no	1100	18.3	1100	13.0
2	173959000	1425	984	1948	151	1553	996	2518	151	1552	996	2518	151	1372	891	1909	151	1	0	0	151	1553	996	2518	151	13500	13500	13500	151	0.0000	no	no	1100	18.3	1100	13.0
2	173960000	1443	996	2518	151	1602	1134	2578	151	1602	1134	2578	151	1422	903	2386	151	1	0	0	151	1602	1134	2578	151	13500	13500	13500	151	0.0000	no	no	1100	18.3	1100	13.0
2	173961000	1465	996	2518	151	1712	1180	2598	151	1712	1180	2598	151	1572	1087	2466	151	1	0	0	151	1712	1180	2598	151	13500	13500	13500	151	0.0000	no	no	1100	18.3	1100	13.0
2	173962000	1148	796	1855	151	1850	1180	2598	151	1850	1180	2598	151	1745	1087	2466	151	1	0	0	151	1850	1180	2598	151	13500	13500	13500	151	0.0000	no	no	1100	18.3	1100	13.0
2	173963000	1017	764	1436	151	2072	1380	3598	151	2072	1380	3598	151	1972	1287	3466	151	1	0	0	151	2072	1380	3598	151	13500	13500	13500	151	0.0000	no	no	1102	18.5	1102	13.1
2	173964000	1035	764	1436	151	1820	1180	2598	151	1820	1180	2598	151	1711	1087	2466	151	1	0	0	151	1820	1180	2598	151	13500	13500	13500	151	0.0000	no	no	1102	18.5	1102	13.1
2	173965000	1056	784	1666	151	1744	1180	2598	151	1744	1180	2598	151	1635	1087	2466	151	1	0	0	151	1744	1180	2598	151	13500	13500	13500	151	0.0000	no	no	1102	18.5	1102	13.1
2	173966000	1032	764	1436	151	1725	1180	2598	151	1725	1180	2598	151	1622	1087	2466	151	1	0	0	151	1725	1180	2598	151	13500	13500	13500	151	0.0000	no	no	2854	92.3	2854	91.9
2	173967000	1143	796	1855	151	1697	1180	2598	151	1697	1180	2598	151	1571	1087	2466	151	1	0	0	151	1697	1180	2598	151	13500	13500	13500	151	0.0000	no	no	581	0.1	1412	37.3
2	173968000	1152	796	1855	151	1679	1180	2598	151	1679	1180	2598	151	1556	1087	2466	151	1	0	0	151	1679	1180	2598	151	13500	13500	13500	151	0.0000	no	no	581	0.1	1412	37.3
2	173969000	1327	934	1873	151	1677	1180	2598	151	1677	1180	2598	151	1540	1087	2466	151	1	0	0	151	1677	1180	2598	151	13500	13500	13500	151	0.0000	no	no	581	0.1	1412	37.3
2	173970000	1508	984	1948	151	1740	1364	2678	151	1740	1364	2678	151	1583	1087	2466	151	1	0	0	151	1740	1364	2678	151	13500	13500	13500	151	0.0000	no	no	581	0.1	1412	37.3
2	173971000	1807	1180	2598	151	1860	1364	2678	151	1860	1364	2678	151	1664	1087	2466	151	1	0	0	151	1860	1364	2678	151	13500	13500	13500	151	0.0000	no	no	1451	46.1	1451	40.9
2	173972000	1804	1196	3518	151	1926	1380	3598	151	1926	1380	3598	151	1682	1091	2696	151	1	0	0	151	1926	1380	3598	151	13500	13500	13500	151	0.0000	no	no	1451	46.1	1451	40.9
2	173973000	1693	996	2518	151	1895	1322	2888	151	1895	1322	2888	151	1662	1087	2466	151	1	0	0	151	1895	1322	2888	151	13500	13500	13500	151	0.0000	no	no	1451	46.1	1451	40.9
2	173974000	1249	813	2437	151	1815	1184	2828	151	1815	1184	2828	151	1670	1045	2676	151	1	0	0	151	1815	1184	2828	151	13500	13500	13500	151	0.0000	no	no	1451	46.1	1451	40.9
2	173975000	1055	796	1855	151	1838	1180	2598	151	1838	1180	2598	151	1701	903	2386	151	1	0	0	151	1838	1180	2598	151	13500	13500	13500	151	0.0000	no	no	995	12.1	1691	59.5
2	173976000	1168	813	2437	151	1834	1150	3498	151	1834	1150	3498	151	1670	919	3305	151	1	0	0	151	1834	1150	3498	151	13500	13500	13500	151	0.0000	no	no	995	12.1	1691	59.5
2	173977000	1308	817	2667	151	1869	1013	3437	151	1856	1013	3437	151	1634	919	3305	151	1	0	0	151	1869	1013	3437	151	13500	13500	13500	151	0.0000	no	no	995	12.1	1691	59.5
2	173978000	1288	813	2437	151	1817	1013	3437	151	1789	1013	3437	151	1607	919	3305	151	1	0	0	151	1817	1013	3437	151	13500	13500	13500	151	0.0000	no	no	995	12.1	1691	59.5
2	173979000	1249	813	2437	151	1710	1013	3437	151	1646	1013	3437	151	1485	919	3305	151	3	8	92	151	1710	1013	3437	151	13500	13500	13500	151	0.0000	no	no	995	12.1	1691	59.5
2	173980000	1369	813	2437	151	1687	1013	3437	151	1687	1013	3437	151	1364	666	2495	151	3	8	92	151	1687	1013	3437	151	13500	13500	13500	151	0.0000	no	no	995	12.1	1691	59.5
2	173981000	1283	813	2437	151	1499	996	2518	151	1499	996	2518	151	1194	654	1739	151	3	8	92	151	1499	996	2518	151	13500	13500	13500	151	0.0000	no	no	995	12.1	1691	59.5
2	173982000	1240	796	1855	151	1391	980	1879	151	1388	980	1879	151	1135	654	1739	151	3	8	92	151	1391	980	1879	151	13500	13500	13500	151	0.0000	no	no	995	12.1	1691	59.5
2	173983000	1177	796	1855	151	1296	980	1879	151	1283	980	1879	151	1089	535	1694	151	3	8	92	151	1296	980	1879	151	13500	13500	13500	151	0.0000	no	no	995	12.1	1691	59.5
2	173984000	1157	796	1855	151	1268	980	1879	151	1258	980	1879	151	1058	532	1548	151	1	0	0	151	1268	980	1879	151	13500	13500	13500	151	0.0000	no	no	995	12.1	1691	59.5
2	173985000	1157	796	1855	151	1258	980	1879	151	1237	980	1879	151	1078	608	1727	151	1	0	0	151	1258	980	1879	151	13500	13500	13500	151	0.0000	no	no	1245	28.9	1245	22.7
2	173986000	1141	784	1666	151	1260	980	1879	151	1221	968	1682	151	1067	608	1727	151	7	8	92	151	1260	980	1879	151	13500	13500	13500	151	0.0000	no	no	1245	28.9	1245	22.7
2	173987000	1122	768	1482	151	1252	980	1879	151	1201	952	1498	151	1106	883	1775	151	7	8	92	151	1252	980	1879	151	13500	13500	13500	151	0.0905	no	no	1245	28.9	1245	22.7
2	173988000	1142	922	1678	151	1257	1118	1898	151	1210	968	1682	151	1096	824	1601	151	7	8	92	151	1257	1118	1898	151	13500	13500	13500	151	0.0000	no	no	1245	28.9	1245	22.7
2	173989000	1177	980	1879	151	1319	1168	1973	151	1245	1118	1898	151	1147	883	1775	151	7	8	92	151	1319	1168	1973	151	13500	13500	13500	151	0.0000	no	no	1245	28.9	1245	22.7
2	173990000	1217	980	1879	151	1389	1184	2828	151	1285	1118	1898	151	1244	907	2615	151	7	8	92	151	1389	1184	2828	151	13500	13500	13500	151	0.0000	no	no	1245	28.9	1245	22.7
2	173991000	1403	1000	2748	151	1450	1196	3518	151	1450	1196	3518	151	1304	1057	3365	151	11	8	92	151	1450	1196	3518	151	13500	13500	13500	151	0.0000	no	no	1245	28.9	1245	22.7
2	173992000	1409	996	2518	151	1433	1180	2598	151	1433	1180	2598	151	1282	1041	2446	151	11	8	92	151	1433	1180	2598	151	13500	13500	13500	151	0.0000	no	no	1245	28.9	1245	22.7
2	173993000	1370	996	2518	151	1386	1180	2598	151	1386	1180	2598	151	1226	903	2386	151	13	8	92	151	1386	1180	2598	151	13500	13500	13500	151	0.0000	no	no	1245	28.9	1245	22.7
2	173994000	1366	996	2518	151	1383	1180	2598	151	1383	1180	2598	151	1230	903	2386	151	14	8	92	151	1383	1180	2598	151	13500	13500	13500	151	0.0000	no	no	1245	28.9	1245	22.7
2	173995000	1285	980	1879	151	1308	1164	1904	151	1308	1164	1904	151	1160	883	1775	151	14	8	92	151	1308	1164	1904	151	13500	13500	13500	151	0.0000	no	no	1245	28.9	1245	22.7
2	173996000	1277	980	1879	151	1299	1164	1904	151	1299	1164	1904	151	1125	864	1536	151	15	8	92	151	1299	1164	1904	151	13500	13500	13500	151	0.0000	no	no	1245	28.9	1245	22.7
2	173997000	1317	1164	1904	151	1354	1164	1904	151	1348	1164	1904	151	1122	864	1536	151	15	8	92	151	1354	1164	1904	151	13500	13500	13500	151	0.0000	no	no	1245	28.9	1245	22.7
2	173998000	1316	1164	1904	151	1352	1164	1904	151	1347	1164	1904	151	1116	644	1512	151	15	8	92	151	1352	1164	1904	151	13500	13500	13500	151	0.0000	no	no	1718	65.8	1718	61.8
2	173999000	1307	1118	1898	151	1325	1164	1904	151	1325	1164	1904	151	1129	647	1581	151	15	8	92	151	1325	1164	1904	151	13500	13500	13500	151	0.0000	no	no	1718	65.8	1718	61.8
2	174000000	1319	1118	1898	151	1336	1164	1904	151	1336	1164	1904	151	1170	837	1769	151	15	8	92	151	1336	1164	1904	151	13500	13500	13500	151	0.0000	no	no	1718	65.8	1718	61.8
2	174001000	1321	980	1879	151	1345	1164	1904	151	1345	1164	1904	151	1091	443	1662	151	17	8	92	151	1346	1164	1904	151	13500	13500	13500	151	0.0000	no	no	1718	65.8	1718	61.8
2	174002000	1123	980	1879	151	1318	1164	1904	151	1237	980	1879	151	1125	443	1662	151	18	8	92	151	1319	1164	1904	151	13500	13500	13500	151	0.0000	no	no	1718	65.8	1718	61.8
2	174003000	1240	980	1879	151	1321	1164	1904	151	1283	1164	1904	151	1160	1067	1800	151	19	8	92	151	1321	1164	1904	151	13500	13500	13500	151	0.0000	no	no	1718	65.8	1718	61.8
2	174004000	1242	980	1879	151	1324	1164	1904	151	1276	1164	1904	151	1159	883	1775	151	48	24	276	151	1324	1164	1904	151	13500	13500	13500	151	0.0000	no	no	1047	15.1	2062	77.3
2	174005000	1254	980	1879	151	1339	1164	1904	151	1309	1164	1904	151	1134	883	1775	151	172	100	1199	151	1340	1164	1904	151	13500	13500	13500	151	0.0000	no	no	1047	15.1	2062	77.3
2	174006000	1281	980	1879	151	1343	1164	1904	151	1379	1164	1904	151	1046	440	1516	151	689	118	1598	151	1385	1164	1904	151	13500	13500	13500	151	0.0000	no	no	1047	15.1	2062	77.3
2	174007000	1321	980	1879	151	1382	1164	1904	151	1362	1164	1904	151	990	415	1439	151	217	100	1199	151	1385	1164	1904	151	13500	13500	13500	151	0.0000	no	no	1047	15.1	2062	77.3
2	174008000	1372	984	1948	151	1432	1168	1973	151	1401	1168	1973	151	1002	415	1439	151	46	78	697	151	1432	1168	1973	151	13500	13500	13500	151	0.0000	no	no	1047	15.1	2062	77.3
2	174009000	1483	996	2518	151	1540	1180	2598	151	1501	1180	2598	151	1027	417	1508	151	10	8	92	151	1540	1180	2598	151	13500	13500	13500	151	0.0000	no	no	1047	15.1	2062	77.3
2	174010000	1485	996	2518	151	1517	1180	2598	151	1506	1180	2598	151	1027	438	1447	151	11	8	92	151	1517	1180	2598	151	13500	13500	13500	151	0.0000	no	no	808	2.8	1907	71.5
2	174011000	1463	980	1879	151	1494	1164	1904	151	1483	1164	1904	151	1030	438	1447	151	11	8	92	151	1494	1164	1904	151	13500	13500	13500	151	0.0000	no	no	808	2.8	1907	71.5
2	174012000	1481	996	2518	151	1509	1180	2598	151	1501	1180	2598	151	1045	852	1398	151	11	8	92	151	1509	1180	2598	151	13500	13500	13500	151	0.0000	no	no	808	2.8	1907	71.5
2	174013000	1595	996	2518	151	1640	1184	2828	151	1614	1180	2598	151	1065	848	1352	151	4	8	92	151	1640	1184	2828	151	13500	13500	13500	151	0.0000	no	no	808	2.8	1907	71.5
2	174014000	1643	1000	2748	151	1679	1184	2828	151	1662	1184	2828	151	1063	864	1536	151	4	8	92	151	1679	1184	2828	151	13500	13500	13500	151	0.0000	no	no	1380	40.1	1380	34.4
2	174015000	1572	996	2518	151	1644	1180	2598	151	1592	1180	2598	151	1121	883	1775	151	4	8	92	151	1644	1180	2598	151	13500	13500	13500	151	0.0000	no	no	1380	40.1	1380	34.4
2	174016000	1266	796	1855	151	1411	1164	1904	151	1361	1164	1904	151	1097	870	1605	151	4	8	92	151	1411	1164	1904	151	13500	13500	13500	151	0.0000	no	no	1380	40.1	1380	34.4
2	174017000	1036	784	1666	151	1305	1118	1898	151	1218	968	1682	151	1115	883	1775	151	4	8	92	151	1305	1118	1898	151	13500	13500	13500	151	0.0000	no	no	1380	40.1	1380	34.4
2	174018000	1015	796	1855	151	1343	1118	1898	151	1248	980	1879	151	1136	883	1775	151	4	8	92	151	1343	1118	1898	151	13500	13500	13500	151	0.0000	no	no	1380	40.1	1380	34.4
2	174019000	903	768	1482	151	1351	1118	1898	151	1194	968	1682	151	1211	883	1775	151	4	8	92	151	1351	1118	1898	151	13500	13500	13500	151	0.0000	no	no	1380	40.1	1380	34.4
2	174020000	850	764	1436	151	1489	996	2518	151	1175	964	1636	151	1372	903	2386	151	4	8	92	151	1489	996	2518	151	13500	13500	13500	151	0.0224	no	no	781	2.1	1377	34.1
2	174021000	864	764	1436	151	1558	996	2518	151	1157	948	1452	151	1442	903	2386	151	4	8	92	151	1558	996	2518	151	13500	13500	13500	151	0.1057	no	no	781	2.1	1377	34.1
2	174022000	864	732	1068	151	2524	1196	3518	151	1142	948	1452	151	2420	1103	3386	151	4	8	92	151	2524	1196	3518	151	13500	13500	13500	151	0.1057	no	no	1034	14.4	1351	31.8
2	174023000	977	813	2437	151	2461	1518	3658	151	1246	996	2518	151	2354	1425	3526	151	4	8	92	151	2461	1518	3658	151	13500	13500	13500	151	0.0000	no	no	964	10.4	1280	25.7
2	174024000	1431	829	3357	151	2515	1564	3678	151	1602	1013	3437	151	2324	1425	3526	151	4	8	92	151	2515	1564	3678	151	13500	13500	13500	151	0.0000	no	no	964	10.4	1280	25.7
2	174025000	988	813	2437	151	2517	1518	3658	151	1266	996	2518	151	2390	1425	3526	151	4	8	92	151	2517	1518	3658	151	13500	13500	13500	151	0.0000	no	no	964	10.4	1280	25.7
2	174026000	839	732	1068	151	2413	1380	3598	151	1149	948	1452	151	2313	1287	3466	151	4	8	92	151	2413	1380	3598	151	13500	13500	13500	151	0.1057	no	no	962	10.3	1601	53.0
2	174027000	868	748	1252	151	2539	1334	3578	151	1167	948	1452	151	2437	1241	3446	151	4	8	92	151	2539	1334	3578	151	13500	13500	13500	151	0.1057	no	no	1207	26.0	2163	80.8
2	174028000	897	764	1436	151	2523	1196	3518	151	1204	964	1636	151	2393	1103	3386	151	4	8	92	151	2523	1196	3518	151	13500	13500	13500	151	0.0224	no	no	1207	26.0	2163	80.8
2	174029000	936	780	1620	151	2201	1196	3518	151	1216	796	1855	151	2052	919	3305	151	4	8	92	151	2201	1196	3518	151	13500	13500	13500	151	0.0224	no	no	1207	26.0	2163	80.8
2	174030000	1085	796	1855	151	1850	1196	3518	151	1302	796	1855	151	1677	919	3305	151	4	8	92	151	1850	1196	3518	151	13500	13500	13500	151	0.0224	no	no	1207	26.0	2163	80.8
2	174031000	1183	796	1855	151	1700	1180	2598	151	1396	980	1879	151	1444	903	2386	151	4	8	92	151	1700	1180	2598	151	13500	13500	13500	151	0.0000	no	no	1207	26.0	2163	80.8
2	174032000	1251	800	1924	151	1591	1180	2598	151	1460	1134	2578	151	1235	837	1769	151	4	8	92	151	1591	1180	2598	151	13500	13500	13500	151	0.0000	no	no	1207	26.0	2163	80.8
2	174033000	1409	813	2437	151	1613	1180	2598	151	1521	1134	2578	151	1217	837	1769	151	4	8	92	151	1613	1180	2598	151	13500	13500	13500	151	0.0000	no	no	1224	27.4	1224	21.1
2	174034000	1515	813	2437	151	1652	1180	2598	151	1594	1180	2598	151	1213	883	1775	151	4	8	92	151	1652	1180	2598	151	13500	13500	13500	151	0.0000	no	no	1224	27.4	1224	21.1
2	174035000	1582	996	2518	151	1693	1180	2598	151	1646	1180	2598	151	1163	883	1775	151	4	8	92	151	1693	1180	2598	151	13500	13500	13500	151	0.0000	no	no	1224	27.4	1224	21.1
2	174036000	1675	996	2518	151	1738	1180	2598	151	1719	1180	2598	151	1157	883	1775	151	4	8	92	151	1738	1180	2598	151	13500	13500	13500	151	0.0000	no	no	1224	27.4	1224	21.1
2	174037000	1699	996	2518	151	1789	1180	2598	151	1760	1180	2598	151	1181	883	1775	151	4	8	92	151	1789	1180	2598	151	13500	13500	13500	151	0.0000	no	no	1547	53.6	1547	48.8
2	174038000	1817	1000	2748	151	1865	1184	2828	151	1852	1184	2828	151	1188	883	1775	151	4	8	92	151	1865	1184	2828	151	13500	13500	13500	151	0.0000	no	no	1329	35.7	1329	29.8
2	174039000	1636	817	2667	151	1744	1184	2828	151	1732	1184	2828	151	1148	883	1775	151	4	8	92	151	1744	1184	2828	151	13500	13500	13500	151	0.0000	no	no	893	6.4	1414	37.5
2	174040000	1137	796	1855	151	1642	1180	2598	151	1615	1180	2598	151	1122	654	1739	151	4	8	92	151	1642	1180	2598	151	13500	13500	13500	151	0.0000	no	no	893	6.4	1414	37.5
2	174041000	921	796	1855	151	1675	1180	2598	151	1647	1180	2598	151	1103	654	1739	151	4	8	92	151	1675	1180	2598	151	13500	13500	13500	151	0.0000	no	no	893	6.4	1414	37.5
2	174042000	1415	817	2667	151	1735	1196	3518	151	1710	1196	3518	151	1107	654	1739	151	4	8	92	151	1735	1196	3518	151	13500	13500	13500	151	0.0000	no	no	885	6.1	1058	10.5
2	174043000	1170	800	1924	151	1534	1180	2598	151	1423	813	2437	151	1156	654	1739	151	4	8	92	151	1534	1180	2598	151	13500	13500	13500	151	0.0000	no	no	885	6.1	1058	10.5
2	174044000	1125	796	1855	151	1544	1180	2598	151	1434	813	2437	151	1197	654	1739	151	4	8	92	151	1544	1180	2598	151	13500	13500	13500	151	0.0000	no	no	885	6.1	1058	10.5
2	174045000	1107	784	1666	151	1496	1164	1904	151	1370	796	1855	151	1242	654	1739	151	4	8	92	151	1496	1164	1904	151	13500	13500	13500	151	0.0224	no	no	681	0.6	935	4.9
2	174046000	1104	784	1666	151	1392	980	1879	151	1246	796	1855	151	1172	654	1739	151	4	8	92	151	1392	980	1879	151	13500	13500	13500	151	0.0224	no	no	681	0.6	935	4.9
2	174047000	1205	796	1855	151	1362	980	1879	151	1254	796	1855	151	1165	654	1739	151	4	8	92	151	1362	980	1879	151	13500	13500	13500	151	0.0224	no	no	681	0.6	935	4.9
2	174048000	1209	796	1855	151	1362	980	1879	151	1214	796	1855	151	1215	837	1769	151	4	8	92	151	1362	980	1879	151	13500	13500	13500	151	0.0224	no	no	681	0.6	935	4.9
2	174049000	1345	800	1924	151	1415	984	1948	151	1345	800	1924	151	1265	883	1775	151	4	8	92	151	1415	984	1948	151	13500	13500	13500	151	0.0000	no	no	681	0.6	935	4.9
2	174050000	1444	1000	2748	151	1444	1000	2748	151	1444	1000	2748	151	1304	903	2386	151	0	0	0	151	1444	1000	2748	151	13500	13500	13500	151	0.0000	no	no	681	0.6	935	4.9
2	174051000	1393	980	1879	151	1393	980	1879	151	1393	980	1879	151	1234	654	1739	151	0	0	0	151	1393	980	1879	151	13500	13500	13500	151	0.0000	no	no	681	0.6	935	4.9
2	174052000	1346	980	1879	151	1348	980	1879	151	1346	980	1879	151	1193	654	1739	151	0	0	0	151	1348	980	1879	151	13500	13500	13500	151	0.0000	no	no	681	0.6	935	4.9
2	174053000	1331	964	1636	151	1331	964	1636	151	1331	964	1636	151	1175	644	1512	151	0	0	0	151	1331	964	1636	151	13500	13500	13500	151	0.0224	no	no	960	10.3	1395	35.8
2	174054000	1311	968	1682	151	1311	968	1682	151	1311	968	1682	151	1186	864	1536	151	0	0	0	151	1311	968	1682	151	13500	13500	13500	151	0.0000	no	no	960	10.3	1395	35.8
2	174055000	1368	980	1879	151	1368	980	1879	151	1368	980	1879	151	1186	864	1536	151	0	0	0	151	1368	980	1879	151	13500	13500	13500	151	0.0000	no	no	960	10.3	1395	35.8
2	174056000	1393	1118	1898	151	1393	1118	1898	151	1393	1118	1898	151	1205	883	1775	151	0	0	0	151	1393	1118	1898	151	13500	13500	13500	151	0.0000	no	no	960	10.3	1395	35.8
2	174057000	1418	1164	1904	151	1418	1164	1904	151	1418	1164	1904	151	1196	870	1605	151	0	0	0	151	1418	1164	1904	151	13500	13500	13500	151	0.0000	no	no	960	10.3	1395	35.8
2	174058000	1471	1180	2598	151	1471	1180	2598	151	1471	1180	2598	151	1225	883	1775	151	0	0	0	151	1471	1180	2598	151	13500	13500	13500	151	0.0000	no	no	960	10.3	1395	35.8
2	174059000	1498	1180	2598	151	1498	1180	2598	151	1498	1180	2598	151	1253	883	1775	151	0	0	0	151	1498	1180	2598	151	13500	13500	13500	151	0.0000	no	no	960	10.3	1395	35.8
2	174060000	1485	1134	2578	151	1505	1180	2598	151	1485	1134	2578	151	1209	864	1536	151	0	0	0	151	1505	1180	2598	151	13500	13500	13500	151	0.0000	no	no	960	10.3	1395	35.8
2	174061000	1429	984	1948	151	1452	1134	2578	151	1433	984	1948	151	1150	778	1597	151	0	0	0	151	1452	1134	2578	151	13500	13500	13500	151	0.0000	no	no	960	10.3	1395	35.8
2	174062000	1473	996	2518	151	1479	1134	2578	151	1475	996	2518	151	1203	891	1909	151	0	0	0	151	1479	1134	2578	151	13500	13500	13500	151	0.0000	no	no	960	10.3	1395	35.8
2	174063000	1466	1168	1973	151	1481	1168	1973	151	1470	1168	1973	151	1214	883	1775	151	0	0	0	151	1481	1168	1973	151	13500	13500	13500	151	0.0000	no	no	1251	29.3	1251	23.2
2	174064000	1531	1180	2598	151	1568	1180	2598	151	1534	1180	2598	151	1152	654	1739	151	0	0	0	151	1568	1180	2598	151	13500	13500	13500	151	0.0000	no	no	1251	29.3	1251	23.2
2	174065000	1454	1164	1904	151	1503	1164	1904	151	1457	1164	1904	151	1163	654	1739	151	0	0	0	151	1503	1164	1904	151	13500	13500	13500	151	0.0000	no	no	1251	29.3	1251	23.2
2	174066000	1433	1164	1904	151	1506	1164	1904	151	1436	1164	1904	151	1226	883	1775	151	0	0	0	151	1506	1164	1904	151	13500	13500	13500	151	0.0000	no	no	1251	29.3	1251	23.2
2	174067000	1477	1164	1904	151	1536	1164	1904	151	1477	1164	1904	151	1262	883	1775	151	0	0	0	151	1536	1164	1904	151	13500	13500	13500	151	0.0000	no	no	1251	29.3	1251	23.2
2	174068000	1443	1118	1898	151	1499	1164	1904	151	1447	1118	1898	151	1309	883	1775	151	0	0	0	151	1500	1164	1904	151	13500	13500	13500	151	0.0000	no	no	821	3.1	1022	8.8
2	174069000	1507	1118	1898	151	1542	1164	1904	151	1514	1118	1898	151	1337	883	1775	151	0	0	0	151	1546	1164	1904	151	13500	13500	13500	151	0.0000	no	no	821	3.1	1022	8.8
2	174070000	1554	980	1879	151	1591	1164	1904	151	1564	980	1879	151	1374	883	1775	151	0	0	0	151	1595	1164	1904	151	13500	13500	13500	151	0.0000	no	no	821	3.1	1022	8.8
2	174071000	1619	984	1948	151	1662	1168	1973	151	1630	984	1948	151	1435	883	1775	151	0	0	0	151	1662	1168	1973	151	13500	13500	13500	151	0.0000	no	no	821	3.1	1022	8.8
2	174072000	1709	1180	2598	151	1749	1180	2598	151	1736	1180	2598	151	1597	1087	2466	151	0	0	0	151	1749	1180	2598	151	13500	13500	13500	151	0.0000	no	no	808	2.8	966	6.2
2	174073000	1884	1184	2828	151	1933	1184	2828	151	1884	1184	2828	151	1751	1087	2466	151	0	0	0	151	1933	1184	2828	151	13500	13500	13500	151	0.0000	no	no	808	2.8	966	6.2
2	174074000	2236	1380	3598	151	2242	1380	3598	151	2236	1380	3598	151	2002	1287	3466	151	0	0	0	151	2242	1380	3598	151	13500	13500	13500	151	0.0000	no	no	1237	28.3	1237	22.1
2	174075000	2074	1380	3598	151	2087	1380	3598	151	2074	1380	3598	151	1901	1287	3466	151	0	0	0	151	2087	1380	3598	151	13500	13500	13500	151	0.0000	no	no	1237	28.3	1237	22.1
2	174076000	1963	1364	2678	151	1985	1364	2678	151	1963	1364	2678	151	1826	1271	2546	151	0	0	0	151	1985	1364	2678	151	13500	13500	13500	151	0.0000	no	no	1259	30.1	1259	23.9
2	174077000	1852	1364	2678	151	1878	1364	2678	151	1852	1364	2678	151	1709	1271	2546	151	0	0	0	151	1878	1364	2678	151	13500	13500	13500	151	0.0000	no	no	1259	30.1	1259	23.9
2	174078000	1838	1364	2678	151	1863	1364	2678	151	1838	1364	2678	151	1724	1271	2546	151	0	0	0	151	1863	1364	2678	151	13500	13500	13500	151	0.0000	no	no	1259	30.1	1259	23.9
2	174079000	1814	1364	2678	151	1832	1364	2678	151	1814	1364	2678	151	1723	1271	2546	151	0	0	0	151	1832	1364	2678	151	13500	13500	13500	151	0.0000	no	no	1259	30.1	1259	23.9
2	174080000	1825	1364	2678	151	1844	1364	2678	151	1825	1364	2678	151	1740	1271	2546	151	0	0	0	151	1844	1364	2678	151	13500	13500	13500	151	0.0000	no	no	1084	17.3	1084	11.9
2	174081000	1773	1364	2678	151	1837	1364	2678	151	1773	1364	2678	151	1709	1087	2466	151	0	0	0	151	1837	1364	2678	151	13500	13500	13500	151	0.0000	no	no	1084	17.3	1084	11.9
2	174082000	1688	1164	1904	151	1772	1352	1997	151	1690	1164	1904	151	1331	420	1654	151	0	0	0	151	1772	1352	1997	151	13500	13500	13500	151	0.0000	no	no	1084	17.3	1084	11.9
2	174083000	1738	1180	2598	151	1869	1364	2678	151	1738	1180	2598	151	1147	394	1646	151	0	0	0	151	1869	1364	2678	151	13500	13500	13500	151	0.0000	no	no	1084	17.3	1084	11.9
2	174084000	1643	1168	1973	151	1843	1364	2678	151	1644	1168	1973	151	998	371	1642	151	0	0	0	151	1843	1364	2678	151	13500	13500	13500	151	0.0000	no	no	1084	17.3	1084	11.9
2	174085000	1618	1164	1904	151	1951	1380	3598	151	1618	1164	1904	151	1622	406	2783	151	0	0	0	151	1951	1380	3598	151	13500	13500	13500	151	0.0000	no	no	1972	76.5	1972	73.8
2	174086000	1629	1164	1904	151	1913	1368	2908	151	1632	1164	1904	151	1717	903	2386	151	0	0	0	151	1915	1368	2908	151	13500	13500	13500	151	0.0000	no	no	1416	43.1	1416	37.7
2	174087000	1633	1164	1904	151	1814	1364	2678	151	1633	1164	1904	151	1620	903	2386	151	0	0	0	151	1814	1364	2678	151	13500	13500	13500	151	0.0000	no	no	1416	43.1	1416	37.7
2	174088000	1594	1164	1904	151	1781	1348	1928	151	1606	1164	1904	151	1567	837	1769	151	0	0	0	151	1781	1348	1928	151	13500	13500	13500	151	0.0000	no	no	1416	43.1	1416	37.7
2	174089000	1572	1164	1904	151	1767	1348	1928	151	1593	1164	1904	151	1571	837	1769	151	0	0	0	151	1767	1348	1928	151	13500	13500	13500	151	0.0000	no	no	1416	43.1	1416	37.7
2	174090000	1574	1164	1904	151	1864	1364	2678	151	1580	1164	1904	151	1686	903	2386	151	0	0	0	151	1864	1364	2678	151	13500	13500	13500	151	0.0000	no	no	1416	43.1	1416	37.7
2	174091000	1595	1164	1904	151	2154	1380	3598	151	1595	1164	1904	151	1991	1103	3386	151	0	0	0	151	2154	1380	3598	151	13500	13500	13500	151	0.0000	no	no	946	8.8	1720	61.9
2	174092000	1649	1180	2598	151	2560	1564	3678	151	1649	1180	2598	151	2445	1471	3546	151	0	0	0	151	2560	1564	3678	151	13500	13500	13500	151	0.0000	no	no	2945	92.9	2945	92.5
2	174093000	2260	1334	3578	151	2685	1564	3678	151	2260	1334	3578	151	2089	228	2622	151	0	0	0	151	2685	1564	3678	151	13500	13500	13500	151	0.0000	no	no	2945	92.9	2945	92.5
2	174094000	3415	1564	3678	151	3419	1703	3739	151	3415	1564	3678	151	1130	228	2622	151	0	0	0	151	3419	1703	3739	151	13500	13500	13500	151	0.0000	no	no	2945	92.9	2945	92.5
2	174095000	1720	1013	3437	151	3626	2161	3839	151	1824	1013	3437	151	828	210	1614	151	0	0	0	151	3626	2161	3839	151	13500	13500	13500	151	0.0000	no	no	1522	51.7	1522	46.8
2	174096000	1560	1013	3437	151	2772	1564	3678	151	1693	1013	3437	151	895	220	1911	151	0	0	0	151	2786	1564	3678	151	13500	13500	13500	151	0.0000	no	no	998	12.3	998	7.6
2	174097000	1494	996	2518	151	2386	1518	3658	151	1644	1000	2748	151	959	220	1911	151	0	0	0	151	2415	1564	3678	151	13500	13500	13500	151	0.0000	no	no	998	12.3	998	7.6
2	174098000	1449	980	1879	151	2187	1368	2908	151	1569	980	1879	151	640	128	1887	151	0	0	0	151	2211	1552	2989	151	13500	13500	13500	151	0.0000	no	no	1095	18.0	1095	12.7
2	174099000	1630	996	2518	151	2163	1518	3658	151	1750	996	2518	151	439	118	1598	151	0	0	0	151	2185	1564	3678	151	13500	13500	13500	151	0.0000	no	no	1187	24.5	1187	18.3
2	174100000	1852	1196	3518	151	2139	1380	3598	151	1986	1380	3598	151	217	68	591	151	0	0	0	151	2233	1518	3658	151	13500	13500	13500	151	0.0000	no	no	1707	65.2	1707	61.1
2	174101000	1928	1334	3578	151	2243	1380	3598	151	1969	1380	3598	151	183	34	392	151	0	0	0	151	2268	1564	3678	151	13500	13500	13500	151	0.0000	no	no	1707	65.2	1707	61.1
2	174102000	1490	586	2277	151	2281	1564	3678	151	1698	817	2667	151	183	34	392	151	0	0	0	151	2288	1564	3678	151	13500	13500	13500	151	0.0000	no	no	1707	65.2	1707	61.1
2	174103000	974	533	1617	151	2142	1380	3598	151	1448	813	2437	151	179	32	368	151	0	0	0	151	2148	1380	3598	151	13500	13500	13500	151	0.0000	no	no	1707	65.2	1707	61.1
2	174104000	1017	571	1801	151	1904	1184	2828	151	1435	796	1855	151	180	32	368	151	0	0	0	151	1930	1184	2828	151	13500	13500	13500	151	0.0224	no	no	1799	69.9	1799	66.1
2	174105000	1222	656	1831	151	1783	1134	2578	151	1482	796	1855	151	181	32	368	151	0	0	0	151	1813	1180	2598	151	13500	13500	13500	151	0.0224	no	no	1799	69.9	1799	66.1
2	174106000	1287	634	1825	151	1681	980	1879	151	1513	796	1855	151	181	32	368	151	0	0	0	151	1761	1168	1973	151	13500	13500	13500	151	0.0224	no	no	1063	16.0	1063	10.7
2	174107000	1459	755	1918	151	1736	984	1948	151	1567	813	2437	151	187	32	368	151	0	0	0	151	1779	1180	2598	151	13500	13500	13500	151	0.0000	no	no	1063	16.0	1063	10.7
2	174108000	1579	813	2437	151	1785	1134	2578	151	1646	813	2437	151	203	32	368	151	0	0	0	151	1822	1180	2598	151	13500	13500	13500	151	0.0000	no	no	1063	16.0	1063	10.7
2	174109000	1778	813	2437	151	1932	1180	2598	151	1815	950	2498	151	204	32	368	151	0	0	0	151	1949	1180	2598	151	13500	13500	13500	151	0.0000	no	no	1063	16.0	1063	10.7
2	174110000	2469	1196	3518	151	2503	1334	3578	151	2469	1196	3518	151	205	32	368	151	0	0	0	151	2503	1334	3578	151	13500	13500	13500	151	0.0000	no	no	2050	78.9	2050	77.0
2	174111000	2949	1564	3678	151	2949	1564	3678	151	2949	1564	3678	151	205	32	368	151	0	0	0	151	2949	1564	3678	151	13500	13500	13500	151	0.0000	no	no	2050	78.9	2050	77.0
2	174112000	3079	2161	3839	151	3079	2161	3839	151	3079	2161	3839	151	208	32	368	151	0	0	0	151	3079	2161	3839	151	13500	13500	13500	151	0.0000	no	no	1956	76.0	1956	73.3
2	174113000	3103	2161	3839	151	3103	2161	3839	151	3117	2161	3839	151	211	40	430	151	0	0	0	151	3117	2161	3839	151	13500	13500	13500	151	0.0000	no	no	1956	76.0	1956	73.3
2	174114000	2936	2161	3839	151	2960	2161	3839	151	2936	2161	3839	151	211	40	430	151	0	0	0	151	2960	2161	3839	151	13500	13500	13500	151	0.0000	no	no	1883	73.5	1883	70.5
2	174115000	2834	2161	3839	151	2854	2161	3839	151	2834	2161	3839	151	211	40	430	151	0	0	0	151	2854	2161	3839	151	13500	13500	13500	151	0.0000	no	no	1883	73.5	1883	70.5
2	174116000	2970	2161	3839	151	2970	2161	3839	151	2970	2161	3839	151	223	132	434	151	0	0	0	151	2970	2161	3839	151	13500	13500	13500	151	0.0000	no	no	1626	59.2	1626	54.8
2	174117000	3119	2161	3839	151	3132	2161	3839	151	3119	2161	3839	151	226	132	434	151	0	0	0	151	3132	2161	3839	151	13500	13500	13500	151	0.0000	no	no	1626	59.2	1626	54.8
2	174118000	2923	2161	3839	151	3119	2161	3839	151	2923	2161	3839	151	234	132	434	151	0	0	0	151	3119	2161	3839	151	13500	13500	13500	151	0.0000	no	no	1702	64.9	1702	60.8
2	174119000	2328	829	3357	151	2846	1334	3578	151	2810	1518	3658	151	252	132	434	151	0	0	0	151	2983	1933	3806	151	13500	13500	13500	151	0.0000	no	no	918	7.4	1410	37.2
2	174120000	1194	813	2437	151	1805	1013	3437	151	2432	1380	3598	151	426	210	1614	151	0	0	0	151	2496	1380	3598	151	13500	13500	13500	151	0.0000	no	no	918	7.4	1410	37.2
2	174121000	2284	1364	2678	151	2295	1364	2678	151	2342	1368	2908	151	562	210	1614	151	0	0	0	151	2348	1368	2908	151	13500	13500	13500	151	0.0000	no	no	1263	30.5	1263	24.3
2	174122000	2082	1364	2678	151	2109	1364	2678	151	2088	1364	2678	151	1054	210	1614	151	0	0	0	151	2115	1364	2678	151	13500	13500	13500	151	0.0000	no	no	1263	30.5	1263	24.3
2	174123000	1885	1180	2598	151	1936	1364	2678	151	1885	1180	2598	151	1392	220	1911	151	0	0	0	151	1936	1364	2678	151	13500	13500	13500	151	0.0000	no	no	2728	91.2	2728	90.7
2	174124000	1728	996	2518	151	1832	1180	2598	151	1730	996	2518	151	1540	1041	2446	151	0	0	0	151	1832	1180	2598	151	13500	13500	13500	151	0.0000	no	no	2728	91.2	2728	90.7
2	174125000	1598	813	2437	151	1770	1180	2598	151	1622	996	2518	151	1475	494	2024	151	0	0	0	151	1770	1180	2598	151	13500	13500	13500	151	0.0000	no	no	1535	52.7	1535	47.9
2	174126000	1524	813	2437	151	1736	1180	2598	151	1554	813	2437	151	910	210	1614	151	0	0	0	151	1746	1180	2598	151	13500	13500	13500	151	0.0000	no	no	1535	52.7	1535	47.9
2	174127000	1293	813	2437	151	1693	1180	2598	151	1317	813	2437	151	742	210	1614	151	0	0	0	151	1693	1180	2598	151	13500	13500	13500	151	0.0000	no	no	691	0.7	1385	34.9
2	174128000	1078	800	1924	151	1711	1180	2598	151	1097	800	1924	151	404	180	939	151	0	0	0	151	1711	1180	2598	151	13500	13500	13500	151	0.0000	no	no	691	0.7	1385	34.9
2	174129000	849	732	1068	151	1707	1180	2598	151	883	752	1298	151	381	176	847	151	0	0	0	151	1709	1180	2598	151	13500	13500	13500	151	0.1229	no	no	691	0.7	1385	34.9
2	174130000	835	732	1068	151	1649	996	2518	151	864	732	1068	151	821	302	1630	151	0	0	0	151	1654	1134	2578	151	13500	13500	13500	151	0.0377	no	no	878	5.8	1113	13.7
2	174131000	952	784	1666	151	1503	984	1948	151	987	784	1666	151	1028	302	1630	151	0	0	0	151	1511	984	1948	151	13500	13500	13500	151	0.0905	no	no	756	1.7	1010	8.2
2	174132000	954	780	1620	151	1403	980	1879	151	998	780	1620	151	1059	302	1630	151	0	0	0	151	1417	980	1879	151	13500	13500	13500	151	0.1057	no	no	756	1.7	1010	8.2
2	174133000	1003	734	1616	151	1403	980	1879	151	1077	784	1666	151	1190	454	1666	151	0	0	0	151	1411	980	1879	151	13500	13500	13500	151	0.0905	no	no	1151	22.2	1151	16.1
2	174134000	997	734	1616	151	1394	980	1879	151	1083	780	1620	151	1179	489	1678	151	0	0	0	151	1401	980	1879	151	13500	13500	13500	151	0.1057	no	no	1151	22.2	1151	16.1
2	174135000	1054	750	1849	151	1424	984	1948	151	1149	796	1855	151	1246	845	1903	151	0	0	0	151	1428	984	1948	151	13500	13500	13500	151	0.0224	no	no	1151	22.2	1151	16.1
2	174136000	1213	980	1879	151	1371	980	1879	151	1217	980	1879	151	1174	654	1739	151	0	0	0	151	1371	980	1879	151	13500	13500	13500	151	0.0000	no	no	986	11.7	986	7.1
2	174137000	1208	796	1855	151	1350	980	1879	151	1226	980	1879	151	1094	883	1775	151	0	0	0	151	1350	980	1879	151	13500	13500	13500	151	0.0000	no	no	986	11.7	986	7.1
2	174138000	1217	796	1855	151	1277	980	1879	151	1234	980	1879	151	915	636	1328	151	1	0	0	151	1277	980	1879	151	13500	13500	13500	151	0.0000	no	no	986	11.7	986	7.1
2	174139000	1247	796	1855	151	1275	980	1879	151	1260	980	1879	151	826	628	1144	151	1	0	0	151	1275	980	1879	151	13500	13500	13500	151	0.0000	no	no	986	11.7	986	7.1
2	174140000	1332	796	1855	151	1348	980	1879	151	1341	980	1879	151	825	628	1144	151	1	0	0	151	1348	980	1879	151	13500	13500	13500	151	0.0000	no	no	754	1.6	754	0.8
2	174141000	1367	984	1948	151	1383	984	1948	151	1376	984	1948	151	820	628	1144	151	1	0	0	151	1383	984	1948	151	13500	13500	13500	151	0.0000	no	no	754	1.6	754	0.8
2	174142000	1485	996	2518	151	1487	996	2518	151	1485	996	2518	151	844	638	1374	151	1	0	0	151	1487	996	2518	151	13500	13500	13500	151	0.0000	no	no	754	1.6	754	0.8
2	174143000	1642	1000	2748	151	1642	1000	2748	151	1642	1000	2748	151	830	636	1328	151	1	0	0	151	1642	1000	2748	151	13500	13500	13500	151	0.0000	no	no	1842	71.9	1842	68.8
2	174144000	1779	1013	3437	151	1781	1013	3437	151	1779	1013	3437	151	829	636	1328	151	1	0	0	151	1781	1013	3437	151	13500	13500	13500	151	0.0000	no	no	1734	66.7	1734	62.7
2	174145000	2813	1196	3518	151	2813	1196	3518	151	2813	1196	3518	151	823	620	960	151	1	0	0	151	2813	1196	3518	151	13500	13500	13500	151	0.0000	no	no	1902	74.2	1902	71.3
2	174146000	3858	3080	3920	151	3858	3080	3920	151	3858	3080	3920	151	819	620	960	151	1	0	0	151	3858	3080	3920	151	13500	13500	13500	151	0.0000	no	no	1949	75.8	1949	73.1
2	174147000	3709	2161	3839	151	3709	2161	3839	151	3709	2161	3839	151	779	438	900	151	1	0	0	151	3709	2161	3839	151	13500	13500	13500	151	0.0000	no	no	908	7.0	1241	22.4
2	174148000	3769	2161	3839	151	3769	2161	3839	151	3769	2161	3839	151	786	394	1646	151	1	0	0	151	3769	2161	3839	151	13500	13500	13500	151	0.0000	no	no	908	7.0	1241	22.4
2	174149000	3967	3080	3920	151	3967	3080	3920	151	3967	3080	3920	151	645	260	690	151	1	0	0	151	3967	3080	3920	151	13500	13500	13500	151	0.0000	no	no	1873	73.1	1873	70.2
2	174150000	3993	4000	4000	151	3993	4000	4000	151	3993	4000	4000	151	628	260	690	151	1	0	0	151	3993	4000	4000	151	13500	13500	13500	151	0.0000	no	no	2399	87.5	2399	86.0
2	174151000	3987	4000	4000	151	3987	4000	4000	151	3987	4000	4000	151	627	260	690	151	1	0	0	151	3987	4000	4000	151	13500	13500	13500	151	0.0000	no	no	2399	87.5	2399	86.0
2	174152000	3980	4000	4000	151	3980	4000	4000	151	3980	4000	4000	151	627	260	690	151	1	0	0	151	3980	4000	4000	151	13500	13500	13500	151	0.0000	no	no	2399	87.5	2399	86.0
2	174153000	3934	3080	3920	151	3934	3080	3920	151	3934	3080	3920	151	627	260	690	151	1	0	0	151	3934	3080	3920	151	13500	13500	13500	151	0.0000	no	no	2399	87.5	2399	86.0
2	174154000	3735	2161	3839	151	3735	2161	3839	151	3735	2161	3839	151	623	260	690	151	1	0	0	151	3735	2161	3839	151	13500	13500	13500	151	0.0000	no	no	2399	87.5	2399	86.0
2	174155000	3064	2161	3839	151	3064	2161	3839	151	3071	2161	3839	151	644	260	690	151	1	0	0	151	3071	2161	3839	151	13500	13500	13500	151	0.0000	no	no	2399	87.5	2399	86.0
2	174156000	2530	1772	3759	151	2530	1772	3759	151	2544	1772	3759	151	641	260	690	151	1	0	0	151	2544	1772	3759	151	13500	13500	13500	151	0.0000	no	no	2399	87.5	2399	86.0
2	174157000	2150	1690	3049	151	2150	1690	3049	151	2166	1703	3739	151	621	260	690	151	1	0	0	151	2166	1703	3739	151	13500	13500	13500	151	0.0000	no	no	2399	87.5	2399	86.0
2	174158000	2123	1552	2989	151	2123	1552	2989	151	2136	1564	3678	151	633	260	690	151	1	0	0	151	2136	1564	3678	151	13500	13500	13500	151	0.0000	no	no	2399	87.5	2399	86.0
2	174159000	2017	1548	2759	151	2017	1548	2759	151	2038	1548	2759	151	626	260	690	151	1	0	0	151	2038	1548	2759	151	13500	13500	13500	151	0.0000	no	no	999	12.3	999	7.7
2	174160000	2046	1548	2759	151	2046	1548	2759	151	2061	1548	2759	151	630	260	690	151	1	0	0	151	2061	1548	2759	151	13500	13500	13500	151	0.0000	no	no	999	12.3	999	7.7
2	174161000	2001	1548	2759	151	2001	1548	2759	151	2030	1548	2759	151	628	260	690	151	1	0	0	151	2030	1548	2759	151	13500	13500	13500	151	0.0000	no	no	999	12.3	999	7.7
2	174162000	2053	1548	2759	151	2095	1686	2819	151	2066	1548	2759	151	1412	312	1935	151	1	0	0	151	2100	1748	2839	151	13500	13500	13500	151	0.0000	no	no	1454	46.4	1454	41.1
2	174163000	1689	996	2518	151	2066	1548	2759	151	2056	1552	2989	151	1906	1409	2607	151	1	0	0	151	2138	1754	3069	151	13500	13500	13500	151	0.0000	no	no	1454	46.4	1454	41.1
2	174164000	1047	948	1452	151	2525	1564	3678	151	2508	1703	3739	151	2425	1471	3546	151	2	0	0	151	2620	1772	3759	151	13500	13500	13500	151	0.0000	no	no	1454	46.4	1454	41.1
2	174165000	1048	948	1452	151	2040	1013	3437	151	2346	1703	3739	151	1895	544	3024	151	2	0	0	151	2447	1772	3759	151	13500	13500	13500	151	0.0000	no	no	1263	30.4	1263	24.2
2	174166000	1076	948	1452	151	1553	996	2518	151	2325	1564	3678	151	1386	494	2024	151	2	0	0	151	2352	1772	3759	151	13500	13500	13500	151	0.0000	no	no	1263	30.4	1263	24.2
2	174167000	1127	980	1879	151	1460	996	2518	151	2352	1564	3678	151	1234	494	2024	151	2	0	0	151	2407	1772	3759	151	13500	13500	13500	151	0.0000	no	no	1263	30.4	1263	24.2
2	174168000	1090	980	1879	151	1268	996	2518	151	2434	1564	3678	151	1032	494	2024	151	2	0	0	151	2451	1564	3678	151	13500	13500	13500	151	0.0000	no	no	1263	30.4	1263	24.2
2	174169000	1105	980	1879	151	1175	984	1948	151	2507	1564	3678	151	926	644	1512	151	2	0	0	151	2520	1564	3678	151	13500	13500	13500	151	0.0000	no	no	1263	30.4	1263	24.2
2	174170000	1014	932	1268	151	1070	964	1636	151	2509	1564	3678	151	913	644	1512	151	2	0	0	151	2529	1564	3678	151	13500	13500	13500	151	0.0000	no	no	1046	15.1	1046	9.9
2	174171000	1017	948	1452	151	1023	952	1498	151	2548	1564	3678	151	866	630	1190	151	2	0	0	151	2548	1564	3678	151	13500	13500	13500	151	0.0000	no	no	1590	56.8	1590	52.2
2	174172000	1461	996	2518	151	1506	996	2518	151	2200	1196	3518	151	1293	903	2386	151	2	0	0	151	2207	1196	3518	151	13500	13500	13500	151	0.0000	no	no	1376	39.7	1376	34.1
2	174173000	1683	996	2518	151	1715	996	2518	151	2127	1196	3518	151	1431	903	2386	151	1	0	0	151	2127	1196	3518	151	13500	13500	13500	151	0.0000	no	no	1338	36.5	1338	30.7
2	174174000	2156	1013	3437	151	2156	1013	3437	151	2166	1013	3437	151	1911	919	3305	151	1	0	0	151	2166	1013	3437	151	13500	13500	13500	151	0.0000	no	no	1338	36.5	1338	30.7
2	174175000	2013	996	2518	151	2016	996	2518	151	2021	996	2518	151	1798	903	2386	151	1	0	0	151	2021	996	2518	151	13500	13500	13500	151	0.0000	no	no	1338	36.5	1338	30.7
2	174176000	1982	1000	2748	151	1982	1000	2748	151	1983	1000	2748	151	1634	289	1929	151	1	0	0	151	1983	1000	2748	151	13500	13500	13500	151	0.0000	no	no	2140	82.0	2140	80.2
2	174177000	1863	996	2518	151	1864	996	2518	151	1880	996	2518	151	910	128	1887	151	1	0	0	151	1880	996	2518	151	13500	13500	13500	151	0.0000	no	no	1793	69.5	1793	65.7
2	174178000	1928	996	2518	151	1928	996	2518	151	1931	996	2518	151	532	122	1686	151	1	0	0	151	1931	996	2518	151	13500	13500	13500	151	0.0000	no	no	1793	69.5	1793	65.7
2	174179000	2164	1196	3518	151	2164	1196	3518	151	2166	1196	3518	151	236	92	1015	151	1	0	0	151	2166	1196	3518	151	13500	13500	13500	151	0.0000	no	no	1793	69.5	1793	65.7
2	174180000	2521	1150	3498	151	2521	1150	3498	151	2525	1150	3498	151	256	92	1015	151	1	0	0	151	2525	1150	3498	151	13500	13500	13500	151	0.0000	no	no	1793	69.5	1793	65.7
2	174181000	3565	1772	3759	151	3565	1772	3759	151	3565	1772	3759	151	151	78	697	151	1	0	0	151	3565	1772	3759	151	13500	13500	13500	151	0.0000	no	no	1793	69.5	1793	65.7
2	174182000	3940	2931	11782	151	3940	2931	11782	151	3940	2931	11782	151	69	68	591	151	1	0	0	151	3940	2931	11782	151	13500	13500	13500	151	0.0000	no	no	1793	69.5	1793	65.7
2	174183000	2017	1013	3437	151	2017	1013	3437	151	2061	1013	3437	151	45	16	184	151	1	0	0	151	2061	1013	3437	151	13500	13500	13500	151	0.0000	no	no	1793	69.5	1793	65.7
2	174184000	1372	996	2518	151	1372	996	2518	151	1418	996	2518	151	45	16	184	151	1	0	0	151	1418	996	2518	151	13500	13500	13500	151	0.0000	no	no	1416	43.1	1416	37.7
2	174185000	1092	980	1879	151	1092	980	1879	151	1130	980	1879	151	40	16	184	151	1	0	0	151	1130	980	1879	151	13500	13500	13500	151	0.0000	no	no	1416	43.1	1416	37.7
2	174186000	1103	980	1879	151	1103	980	1879	151	1132	980	1879	151	47	27	310	151	0	0	0	151	1132	980	1879	151	13500	13500	13500	151	0.0000	no	no	1416	43.1	1416	37.7
2	174187000	1080	980	1879	151	1080	980	1879	151	1099	980	1879	151	39	21	242	151	0	0	0	151	1099	980	1879	151	13500	13500	13500	151	0.0000	no	no	1416	43.1	1416	37.7
2	174188000	1064	980	1879	151	1064	980	1879	151	1103	984	1948	151	28	16	184	151	0	0	0	151	1103	984	1948	151	13500	13500	13500	151	0.0000	no	no	1416	43.1	1416	37.7
2	174189000	1012	796	1855	151	1012	796	1855	151	1020	934	1873	151	28	16	184	151	0	0	0	151	1020	934	1873	151	13500	13500	13500	151	0.0000	no	no	2106	81.2	2106	79.4
2	174190000	1007	796	1855	151	1008	796	1855	151	1015	796	1855	151	26	16	184	151	0	0	0	151	1015	796	1855	151	13500	13500	13500	151	0.0224	no	no	2106	81.2	2106	79.4
2	174191000	989	784	1666	151	997	784	1666	151	1030	796	1855	151	26	16	184	151	0	0	0	151	1038	796	1855	151	13500	13500	13500	151	0.0224	no	no	997	12.2	997	7.6
2	174192000	962	780	1620	151	970	780	1620	151	1035	796	1855	151	26	16	184	151	0	0	0	151	1036	796	1855	151	13500	13500	13500	151	0.0224	no	no	997	12.2	997	7.6
2	174193000	936	748	1252	151	945	748	1252	151	986	784	1666	151	26	16	184	151	0	0	0	151	987	784	1666	151	13500	13500	13500	151	0.0905	no	no	4550	98.8	4550	98.7
2	174194000	942	748	1252	151	951	748	1252	151	1011	796	1855	151	29	16	184	151	0	0	0	151	1013	796	1855	151	13500	13500	13500	151	0.0224	no	no	4167	97.4	4167	97.3
2	174195000	926	748	1252	151	940	748	1252	151	985	784	1666	151	29	16	184	151	0	0	0	151	991	784	1666	151	13500	13500	13500	151	0.0905	no	no	4167	97.4	4167	97.3
2	174196000	919	748	1252	151	928	748	1252	151	934	748	1252	151	29	16	184	151	0	0	0	151	940	748	1252	151	13500	13500	13500	151	0.1128	no	no	4167	97.4	4167	97.3
2	174197000	934	748	1252	151	958	748	1252	151	946	748	1252	151	29	16	184	151	0	0	0	151	970	780	1620	151	13500	13500	13500	151	0.1128	no	no	4167	97.4	4167	97.3
2	174198000	964	748	1252	151	976	748	1252	151	976	768	1482	151	28	16	184	151	0	0	0	151	981	768	1482	151	13500	13500	13500	151	0.1318	no	no	4167	97.4	4167	97.3
2	174199000	981	768	1482	151	989	768	1482	151	981	768	1482	151	26	16	184	151	0	0	0	151	989	768	1482	151	13500	13500	13500	151	0.1318	no	no	4167	97.4	4167	97.3
2	174200000	1013	796	1855	151	1026	796	1855	151	1013	796	1855	151	17	8	92	151	0	0	0	151	1026	796	1855	151	13500	13500	13500	151	0.0224	no	no	4167	97.4	4167	97.3
2	174201000	1085	796	1855	151	1099	796	1855	151	1085	796	1855	151	15	8	92	151	0	0	0	151	1099	796	1855	151	13500	13500	13500	151	0.0224	no	no	4167	97.4	4167	97.3
2	174202000	1238	813	2437	151	1254	813	2437	151	1238	813	2437	151	15	8	92	151	1	0	0	151	1254	813	2437	151	13500	13500	13500	151	0.0000	no	no	1095	18.0	1095	12.7
2	174203000	1733	829	3357	151	1738	967	3417	151	1733	829	3357	151	13	8	92	151	1	0	0	151	1738	967	3417	151	13500	13500	13500	151	0.0000	no	no	1095	18.0	1095	12.7
2	174204000	1752	829	3357	151	1757	967	3417	151	1752	829	3357	151	13	8	92	151	0	0	0	151	1757	967	3417	151	13500	13500	13500	151	0.0000	no	no	2207	83.4	2207	81.7
2	174205000	1447	813	2437	151	1459	950	2498	151	1447	813	2437	151	13	8	92	151	0	0	0	151	1459	950	2498	151	13500	13500	13500	151	0.0000	no	no	1358	38.2	1358	32.5
2	174206000	1404	813	2437	151	1411	996	2518	151	1404	813	2437	151	13	8	92	151	0	0	0	151	1411	996	2518	151	13500	13500	13500	151	0.0000	no	no	1358	38.2	1358	32.5
2	174207000	1425	996	2518	151	1425	996	2518	151	1425	996	2518	151	13	8	92	151	0	0	0	151	1425	996	2518	151	13500	13500	13500	151	0.0000	no	no	1358	38.2	1358	32.5
2	174208000	1370	984	1948	151	1370	984	1948	151	1370	984	1948	151	13	8	92	151	0	0	0	151	1370	984	1948	151	13500	13500	13500	151	0.0000	no	no	1194	25.1	1194	18.8
2	174209000	1434	996	2518	151	1437	996	2518	151	1437	996	2518	151	1	0	0	151	0	0	0	151	1437	996	2518	151	13500	13500	13500	151	0.0000	no	no	1194	25.1	1194	18.8
2	174210000	1468	996	2518	151	1468	996	2518	151	1468	996	2518	151	1	0	0	151	0	0	0	151	1468	996	2518	151	13500	13500	13500	151	0.0000	no	no	1194	25.1	1194	18.8
2	174211000	1397	996	2518	151	1397	996	2518	151	1397	996	2518	151	0	0	0	151	0	0	0	151	1397	996	2518	151	13500	13500	13500	151	0.0000	no	no	1932	75.3	1932	72.5
2	174212000	1360	996	2518	151	1360	996	2518	151	1360	996	2518	151	0	0	0	151	0	0	0	151	1360	996	2518	151	13500	13500	13500	151	0.0000	no	no	1932	75.3	1932	72.5
2	174213000	1482	1000	2748	151	1488	1000	2748	151	1482	1000	2748	151	0	0	0	151	0	0	0	151	1488	1000	2748	151	13500	13500	13500	151	0.0000	no	no	1932	75.3	1932	72.5
2	174214000	1198	980	1879	151	1204	980	1879	151	1198	980	1879	151	0	0	0	151	0	0	0	151	1204	980	1879	151	13500	13500	13500	151	0.0000	no	no	1932	75.3	1932	72.5
2	174215000	1150	964	1636	151	1156	964	1636	151	1150	964	1636	151	0	0	0	151	0	0	0	151	1156	964	1636	151	13500	13500	13500	151	0.0224	no	no	1932	75.3	1932	72.5
2	174216000	1175	980	1879	151	1181	980	1879	151	1175	980	1879	151	0	0	0	151	0	0	0	151	1181	980	1879	151	13500	13500	13500	151	0.0000	no	no	1932	75.3	1932	72.5
2	174217000	1309	984	1948	151	1313	984	1948	151	1309	984	1948	151	0	0	0	151	0	0	0	151	1313	984	1948	151	13500	13500	13500	151	0.0000	no	no	1254	29.7	1254	23.5
2	174218000	1294	980	1879	151	1300	980	1879	151	1294	980	1879	151	0	0	0	151	0	0	0	151	1300	980	1879	151	13500	13500	13500	151	0.0000	no	no	1254	29.7	1254	23.5
2	174219000	1248	980	1879	151	1254	980	1879	151	1248	980	1879	151	0	0	0	151	3	2	23	151	1254	980	1879	151	13500	13500	13500	151	0.0000	no	no	1254	29.7	1254	23.5
2	174220000	1266	980	1879	151	1272	980	1879	151	1266	980	1879	151	0	0	0	151	3	2	23	151	1272	980	1879	151	13500	13500	13500	151	0.0000	no	no	1254	29.7	1254	23.5
2	174221000	1203	980	1879	151	1209	980	1879	151	1203	980	1879	151	0	0	0	151	3	2	23	151	1209	980	1879	151	13500	13500	13500	151	0.0000	no	no	814	2.9	1058	10.5
2	174222000	1219	980	1879	151	1266	980	1879	151	1219	980	1879	151	0	0	0	151	3	2	23	151	1266	980	1879	151	13500	13500	13500	151	0.0000	no	no	796	2.5	1163	16.8
2	174223000	1222	980	1879	151	1287	980	1879	151	1222	980	1879	151	0	0	0	151	3	2	23	151	1287	980	1879	151	13500	13500	13500	151	0.0000	no	no	796	2.5	1163	16.8
2	174224000	1267	980	1879	151	1336	980	1879	151	1267	980	1879	151	0	0	0	151	3	2	23	151	1336	980	1879	151	13500	13500	13500	151	0.0000	no	no	796	2.5	1163	16.8
2	174225000	1436	996	2518	151	1509	996	2518	151	1436	996	2518	151	0	0	0	151	3	2	23	151	1509	996	2518	151	13500	13500	13500	151	0.0000	no	no	796	2.5	1163	16.8
2	174226000	1752	996	2518	151	1783	996	2518	151	1752	996	2518	151	0	0	0	151	3	2	23	151	1783	996	2518	151	13500	13500	13500	151	0.0000	no	no	2584	89.8	2584	89.0
2	174227000	1974	1196	3518	151	2001	1196	3518	151	1974	1196	3518	151	0	0	0	151	3	2	23	151	2001	1196	3518	151	13500	13500	13500	151	0.0000	no	no	1309	34.2	1309	28.2
2	174228000	2234	1380	3598	151	2287	1380	3598	151	2234	1380	3598	151	0	0	0	151	3	2	23	151	2287	1380	3598	151	13500	13500	13500	151	0.0000	no	no	1309	34.2	1309	28.2
2	174229000	2729	1518	3658	151	2729	1518	3658	151	2729	1518	3658	151	0	0	0	151	3	2	23	151	2729	1518	3658	151	13500	13500	13500	151	0.0000	no	no	1309	34.2	1309	28.2
2	174230000	2768	1564	3678	151	2786	1564	3678	151	2768	1564	3678	151	0	0	0	151	3	2	23	151	2786	1564	3678	151	13500	13500	13500	151	0.0000	no	no	1309	34.2	1309	28.2
2	174231000	2729	1150	3498	151	2791	1518	3658	151	2729	1150	3498	151	0	0	0	151	3	2	23	151	2791	1518	3658	151	13500	13500	13500	151	0.0000	no	no	1309	34.2	1309	28.2
2	174232000	1610	813	2437	151	2061	1013	3437	151	1610	813	2437	151	0	0	0	151	3	2	23	151	2061	1013	3437	151	13500	13500	13500	151	0.0000	no	no	1008	12.9	1650	56.9
2	174233000	1647	996	2518	151	1969	1000	2748	151	1647	996	2518	151	0	0	0	151	3	2	23	151	1969	1000	2748	151	13500	13500	13500	151	0.0000	no	no	1008	12.9	1650	56.9
2	174234000	1907	996	2518	151	1983	1180	2598	151	1907	996	2518	151	0	0	0	151	3	2	23	151	1983	1180	2598	151	13500	13500	13500	151	0.0000	no	no	1008	12.9	1650	56.9
2	174235000	2085	1196	3518	151	2085	1196	3518	151	2085	1196	3518	151	0	0	0	151	3	2	23	151	2085	1196	3518	151	13500	13500	13500	151	0.0000	no	no	1008	12.9	1650	56.9
2	174236000	1986	1180	2598	151	1986	1180	2598	151	1986	1180	2598	151	0	0	0	151	3	2	23	151	1986	1180	2598	151	13500	13500	13500	151	0.0000	no	no	2569	89.6	2569	88.9
2	174237000	2111	1196	3518	151	2111	1196	3518	151	2111	1196	3518	151	0	0	0	151	3	2	23	151	2111	1196	3518	151	13500	13500	13500	151	0.0000	no	no	2569	89.6	2569	88.9
2	174238000	2138	1196	3518	151	2138	1196	3518	151	2138	1196	3518	151	0	0	0	151	3	2	23	151	2138	1196	3518	151	13500	13500	13500	151	0.0000	no	no	2569	89.6	2569	88.9
2	174239000	2252	1380	3598	151	2252	1380	3598	151	2252	1380	3598	151	0	0	0	151	3	2	23	151	2252	1380	3598	151	13500	13500	13500	151	0.0000	no	no	1424	43.8	1424	38.4
2	174240000	2165	1380	3598	151	2173	1518	3658	151	2165	1380	3598	151	0	0	0	151	3	2	23	151	2173	1518	3658	151	13500	13500	13500	151	0.0000	no	no	1424	43.8	1424	38.4
2	174241000	1940	1180	2598	151	1966	1318	2658	151	1940	1180	2598	151	0	0	0	151	3	2	23	151	1966	1318	2658	151	13500	13500	13500	151	0.0000	no	no	1424	43.8	1424	38.4
2	174242000	1940	1180	2598	151	1954	1180	2598	151	1940	1180	2598	151	0	0	0	151	3	2	23	151	1954	1180	2598	151	13500	13500	13500	151	0.0000	no	no	1424	43.8	1424	38.4
2	174243000	1877	996	2518	151	1919	1180	2598	151	1893	1180	2598	151	0	0	0	151	3	2	23	151	1923	1180	2598	151	13500	13500	13500	151	0.0000	no	no	1424	43.8	1424	38.4
2	174244000	1859	1180	2598	151	1900	1364	2678	151	1868	1180	2598	151	0	0	0	151	3	2	23	151	1906	1364	2678	151	13500	13500	13500	151	0.0000	no	no	1424	43.8	1424	38.4
2	174245000	1906	1318	2658	151	1934	1364	2678	151	1915	1364	2678	151	0	0	0	151	3	2	23	151	1940	1364	2678	151	13500	13500	13500	151	0.0000	no	no	1424	43.8	1424	38.4
2	174246000	2160	1196	3518	151	2189	1380	3598	151	2185	1334	3578	151	0	0	0	151	3	2	23	151	2209	1380	3598	151	13500	13500	13500	151	0.0000	no	no	1424	43.8	1424	38.4
2	174247000	2066	1196	3518	151	2091	1380	3598	151	2093	1334	3578	151	0	0	0	151	3	2	23	151	2110	1380	3598	151	13500	13500	13500	151	0.0000	no	no	1424	43.8	1424	38.4
2	174248000	1936	1013	3437	151	2007	1380	3598	151	1990	1334	3578	151	0	0	0	151	3	2	23	151	2018	1380	3598	151	13500	13500	13500	151	0.0000	no	no	1424	43.8	1424	38.4
2	174249000	1923	1364	2678	151	1947	1364	2678	151	1923	1364	2678	151	0	0	0	151	3	2	23	151	1947	1364	2678	151	13500	13500	13500	151	0.0000	no	no	1424	43.8	1424	38.4
2	174250000	1931	1364	2678	151	1944	1364	2678	151	1935	1364	2678	151	0	0	0	151	3	2	23	151	1944	1364	2678	151	13500	13500	13500	151	0.0000	no	no	1571	55.4	1571	50.7
2	174251000	1896	1318	2658	151	1942	1548	2759	151	1902	1364	2678	151	0	0	0	151	0	0	0	151	1944	1548	2759	151	13500	13500	13500	151	0.0000	no	no	2444	88.1	2444	86.7
2	174252000	2056	1552	2989	151	2066	1552	2989	151	2091	1552	2989	151	0	0	0	151	0	0	0	151	2101	1552	2989	151	13500	13500	13500	151	0.0000	no	no	1528	52.2	1528	47.3
2	174253000	2011	1548	2759	151	2021	1548	2759	151	2101	1686	2819	151	0	0	0	151	0	0	0	151	2111	1748	2839	151	13500	13500	13500	151	0.0000	no	no	2947	92.9	2947	92.5
2	174254000	2195	1564	3678	151	2195	1564	3678	151	2270	1703	3739	151	0	0	0	151	0	0	0	151	2270	1703	3739	151	13500	13500	13500	151	0.0000	no	no	1065	16.1	1065	10.9
2	174255000	2300	1548	2759	151	2300	1548	2759	151	2322	1748	2839	151	0	0	0	151	0	0	0	151	2322	1748	2839	151	13500	13500	13500	151	0.0000	no	no	1065	16.1	1065	10.9
2	174256000	2378	1748	2839	151	2378	1748	2839	151	2378	1748	2839	151	0	0	0	151	0	0	0	151	2378	1748	2839	151	13500	13500	13500	151	0.0000	no	no	963	10.4	1471	42.6
2	174257000	2388	1979	3819	151	2388	1979	3819	151	2388	1979	3819	151	0	0	0	151	0	0	0	151	2388	1979	3819	151	13500	13500	13500	151	0.0000	no	no	963	10.4	1471	42.6
2	174258000	2280	1548	2759	151	2280	1548	2759	151	2325	1909	2886	151	0	0	0	151	0	0	0	151	2325	1909	2886	151	13500	13500	13500	151	0.0000	no	no	1667	62.2	1667	58.0
2	174259000	2186	1548	2759	151	2186	1548	2759	151	2255	1686	2819	151	0	0	0	151	0	0	0	151	2255	1686	2819	151	13500	13500	13500	151	0.0000	no	no	1667	62.2	1667	58.0
2	174260000	2124	1364	2678	151	2155	1364	2678	151	2172	1502	2739	151	0	0	0	151	0	0	0	151	2174	1502	2739	151	13500	13500	13500	151	0.0000	no	no	1011	13.1	1460	41.7
2	174261000	2231	1368	2908	151	2244	1368	2908	151	2264	1368	2908	151	0	0	0	151	0	0	0	151	2264	1368	2908	151	13500	13500	13500	151	0.0000	no	no	1011	13.1	1460	41.7
2	174262000	2456	1564	3678	151	2458	1564	3678	151	2458	1564	3678	151	0	0	0	151	0	0	0	151	2458	1564	3678	151	13500	13500	13500	151	0.0000	no	no	1311	34.3	1311	28.3
2	174263000	2336	1564	3678	151	2352	1564	3678	151	2352	1564	3678	151	0	0	0	151	0	0	0	151	2352	1564	3678	151	13500	13500	13500	151	0.0000	no	no	1311	34.3	1311	28.3
2	174264000	2255	1334	3578	151	2285	1564	3678	151	2285	1564	3678	151	0	0	0	151	0	0	0	151	2285	1564	3678	151	13500	13500	13500	151	0.0000	no	no	1717	65.8	1717	61.7
2	174265000	2194	1380	3598	151	2213	1380	3598	151	2213	1380	3598	151	0	0	0	151	0	0	0	151	2213	1380	3598	151	13500	13500	13500	151	0.0000	no	no	1717	65.8	1717	61.7
2	174266000	1936	1013	3437	151	1985	1380	3598	151	1985	1380	3598	151	0	0	0	151	0	0	0	151	1985	1380	3598	151	13500	13500	13500	151	0.0000	no	no	1717	65.8	1717	61.7
2	174267000	1766	1180	2598	151	1795	1180	2598	151	1795	1180	2598	151	0	0	0	151	0	0	0	151	1795	1180	2598	151	13500	13500	13500	151	0.0000	no	no	1180	24.0	2080	77.8
2	174268000	1805	1180	2598	151	1822	1180	2598	151	1823	1180	2598	151	0	0	0	151	0	0	0	151	1823	1180	2598	151	13500	13500	13500	151	0.0000	no	no	976	11.1	976	6.7
2	174269000	1732	1180	2598	151	1768	1180	2598	151	1768	1180	2598	151	0	0	0	151	0	0	0	151	1768	1180	2598	151	13500	13500	13500	151	0.0000	no	no	1179	24.0	1179	17.8
2	174270000	1758	1180	2598	151	1774	1180	2598	151	1780	1180	2598	151	0	0	0	151	0	0	0	151	1780	1180	2598	151	13500	13500	13500	151	0.0000	no	no	1179	24.0	1179	17.8
2	174271000	2235	1380	3598	151	2238	1380	3598	151	2238	1380	3598	151	0	0	0	151	0	0	0	151	2238	1380	3598	151	13500	13500	13500	151	0.0000	no	no	1179	24.0	1179	17.8
2	174272000	1987	1380	3598	151	1987	1380	3598	151	1987	1380	3598	151	0	0	0	151	0	0	0	151	1987	1380	3598	151	13500	13500	13500	151	0.0000	no	no	1179	24.0	1179	17.8
2	174273000	1737	1180	2598	151	1742	1180	2598	151	1742	1180	2598	151	0	0	0	151	0	0	0	151	1742	1180	2598	151	13500	13500	13500	151	0.0000	no	no	1179	24.0	1179	17.8
2	174274000	1725	1180	2598	151	1732	1180	2598	151	1732	1180	2598	151	0	0	0	151	0	0	0	151	1732	1180	2598	151	13500	13500	13500	151	0.0000	no	no	1179	24.0	1179	17.8
2	174275000	1644	1168	1973	151	1665	1168	1973	151	1660	1168	1973	151	0	0	0	151	0	0	0	151	1665	1168	1973	151	13500	13500	13500	151	0.0000	no	no	1021	13.6	1842	68.8
2	174276000	1698	1364	2678	151	1701	1364	2678	151	1711	1364	2678	151	0	0	0	151	0	0	0	151	1711	1364	2678	151	13500	13500	13500	151	0.0000	no	no	1021	13.6	1842	68.8
2	174277000	1615	1164	1904	151	1618	1164	1904	151	1621	1164	1904	151	0	0	0	151	3	8	92	151	1624	1164	1904	151	13500	13500	13500	151	0.0000	no	no	1370	39.2	1370	33.5
2	174278000	1623	1164	1904	151	1623	1164	1904	151	1637	1164	1904	151	0	0	0	151	3	8	92	151	1637	1164	1904	151	13500	13500	13500	151	0.0000	no	no	1370	39.2	1370	33.5
2	174279000	1716	1180	2598	151	1716	1180	2598	151	1723	1180	2598	151	0	0	0	151	3	8	92	151	1723	1180	2598	151	13500	13500	13500	151	0.0000	no	no	1884	73.5	1884	70.6
2	174280000	1689	1164	1904	151	1689	1164	1904	151	1712	1164	1904	151	0	0	0	151	3	8	92	151	1712	1164	1904	151	13500	13500	13500	151	0.0000	no	no	1884	73.5	1884	70.6
2	174281000	1664	934	1873	151	1664	934	1873	151	1732	1180	2598	151	0	0	0	151	3	8	92	151	1732	1180	2598	151	13500	13500	13500	151	0.0000	no	no	1884	73.5	1884	70.6
2	174282000	1707	813	2437	151	1707	813	2437	151	1813	1180	2598	151	0	0	0	151	3	8	92	151	1813	1180	2598	151	13500	13500	13500	151	0.0000	no	no	1680	63.0	1680	58.8
2	174283000	1848	813	2437	151	1848	813	2437	151	1954	1364	2678	151	0	0	0	151	3	8	92	151	1954	1364	2678	151	13500	13500	13500	151	0.0000	no	no	1680	63.0	1680	58.8
2	174284000	2215	1380	3598	151	2215	1380	3598	151	2226	1380	3598	151	0	0	0	151	3	8	92	151	2226	1380	3598	151	13500	13500	13500	151	0.0000	no	no	1171	23.4	1171	17.3
2	174285000	2752	1703	3739	151	2752	1703	3739	151	2752	1703	3739	151	0	0	0	151	7	8	92	151	2752	1703	3739	151	13500	13500	13500	151	0.0000	no	no	3471	95.5	3471	95.2
2	174286000	2522	1772	3759	151	2522	1772	3759	151	2522	1772	3759	151	0	0	0	151	7	8	92	151	2522	1772	3759	151	13500	13500	13500	151	0.0000	no	no	1683	63.1	1683	59.0
2	174287000	2526	1772	3759	151	2526	1772	3759	151	2526	1772	3759	151	0	0	0	151	7	8	92	151	2526	1772	3759	151	13500	13500	13500	151	0.0000	no	no	1683	63.1	1683	59.0
2	174288000	2482	1772	3759	151	2482	1772	3759	151	2482	1772	3759	151	0	0	0	151	7	8	92	151	2482	1772	3759	151	13500	13500	13500	151	0.0000	no	no	1274	31.3	1274	25.2
2	174289000	2325	1564	3678	151	2325	1564	3678	151	2325	1564	3678	151	0	0	0	151	7	8	92	151	2325	1564	3678	151	13500	13500	13500	151	0.0000	no	no	2006	77.6	2006	75.0
2	174290000	2224	1564	3678	151	2224	1564	3678	151	2224	1564	3678	151	0	0	0	151	7	8	92	151	2224	1564	3678	151	13500	13500	13500	151	0.0000	no	no	2006	77.6	2006	75.0
2	174291000	1855	1180	2598	151	1863	1180	2598	151	1855	1180	2598	151	0	0	0	151	7	8	92	151	1863	1180	2598	151	13500	13500	13500	151	0.0000	no	no	2006	77.6	2006	75.0
2	174292000	1715	1180	2598	151	1772	1180	2598	151	1715	1180	2598	151	0	0	0	151	7	8	92	151	1772	1180	2598	151	13500	13500	13500	151	0.0000	no	no	2006	77.6	2006	75.0
2	174293000	1678	1180	2598	151	1703	1180	2598	151	1678	1180	2598	151	0	0	0	151	7	8	92	151	1703	1180	2598	151	13500	13500	13500	151	0.0000	no	no	2006	77.6	2006	75.0
2	174294000	1685	1180	2598	151	1698	1180	2598	151	1685	1180	2598	151	0	0	0	151	7	8	92	151	1698	1180	2598	151	13500	13500	13500	151	0.0000	no	no	2006	77.6	2006	75.0
2	174295000	1701	1134	2578	151	1719	1134	2578	151	1701	1134	2578	151	0	0	0	151	7	8	92	151	1719	1134	2578	151	13500	13500	13500	151	0.0000	no	no	1238	28.4	1238	22.1
2	174296000	2385	1150	3498	151	2399	1150	3498	151	2385	1150	3498	151	0	0	0	151	7	8	92	151	2399	1150	3498	151	13500	13500	13500	151	0.0000	no	no	1155	22.4	1155	16.3
2	174297000	3510	1703	3739	151	3510	1703	3739	151	3510	1703	3739	151	0	0	0	151	9	8	92	151	3510	1703	3739	151	13500	13500	13500	151	0.0000	no	no	1350	37.5	1350	31.7
2	174298000	3894	3080	3920	151	3894	3080	3920	151	3894	3080	3920	151	0	0	0	151	9	8	92	151	3894	3080	3920	151	13500	13500	13500	151	0.0000	no	no	3867	96.7	3867	96.6
2	174299000	4077	3080	3920	151	4077	3080	3920	151	4077	3080	3920	151	0	0	0	151	9	8	92	151	4077	3080	3920	151	13500	13500	13500	151	0.0000	no	no	5027	99.3	5027	99.3
2	174300000	3159	1196	3518	151	3159	1196	3518	151	3159	1196	3518	151	22	10	115	151	226	84	831	151	3159	1196	3518	151	13500	13500	13500	151	0.0000	no	no	5027	99.3	5027	99.3
2	174301000	3927	3080	3920	151	3927	3080	3920	151	3927	3080	3920	151	0	0	0	151	9	8	92	151	3927	3080	3920	151	13500	13500	13500	151	0.0000	no	no	5027	99.3	5027	99.3
2	174302000	3904	3080	3920	151	3904	3080	3920	151	3904	3080	3920	151	17	8	92	151	244	84	831	151	3904	3080	3920	151	13500	13500	13500	151	0.0000	no	no	5027	99.3	5027	99.3
2	174303000	3921	3080	3920	151	3921	3080	3920	151	3921	3080	3920	151	17	8	92	151	246	84	831	151	3921	3080	3920	151	13500	13500	13500	151	0.0000	no	no	5027	99.3	5027	99.3
2	174304000	3977	3080	3920	151	3977	3080	3920	151	3977	3080	3920	151	0	0	0	151	17	24	276	151	3977	3080	3920	151	13500	13500	13500	151	0.0000	no	no	4929	99.2	4929	99.2
2	174305000	3768	3080	3920	151	3768	3080	3920	151	3768	3080	3920	151	0	0	0	151	17	24	276	151	3768	3080	3920	151	13500	13500	13500	151	0.0000	no	no	4929	99.2	4929	99.2
2	174306000	3576	2161	3839	151	3576	2161	3839	151	3576	2161	3839	151	32	18	207	151	120	29	334	151	3576	2161	3839	151	13500	13500	13500	151	0.0000	no	no	3334	95.0	3334	94.7
2	174307000	3444	2161	3839	151	3444	2161	3839	151	3444	2161	3839	151	32	18	207	151	98	28	322	151	3444	2161	3839	151	13500	13500	13500	151	0.0000	no	no	1347	37.3	1347	31.4
2	174308000	3228	2161	3839	151	3228	2161	3839	151	3232	2161	3839	151	17	8	92	151	94	28	322	151	3232	2161	3839	151	13500	13500	13500	151	0.0000	no	no	1667	62.2	1667	58.0
2	174309000	2949	2161	3839	151	2949	2161	3839	151	2967	2161	3839	151	17	8	92	151	85	25	287	151	2967	2161	3839	151	13500	13500	13500	151	0.0000	no	no	1222	27.2	1222	21.0
2	174310000	2387	1380	3598	151	2396	1380	3598	151	2566	1564	3678	151	0	0	0	151	13	18	207	151	2575	1564	3678	151	13500	13500	13500	151	0.0000	no	no	1412	42.8	1412	37.4
2	174311000	1964	1364	2678	151	1964	1364	2678	151	2119	1368	2908	151	17	8	92	151	59	24	276	151	2119	1368	2908	151	13500	13500	13500	151	0.0000	no	no	1412	42.8	1412	37.4
2	174312000	1830	1364	2678	151	1830	1364	2678	151	1985	1364	2678	151	0	0	0	151	4	0	0	151	1985	1364	2678	151	13500	13500	13500	151	0.0000	no	no	2379	87.2	2379	85.7
2	174313000	1754	1364	2678	151	1754	1364	2678	151	1776	1364	2678	151	0	0	0	151	4	0	0	151	1776	1364	2678	151	13500	13500	13500	151	0.0000	no	no	2379	87.2	2379	85.7
2	174314000	1722	1364	2678	151	1723	1364	2678	151	1725	1364	2678	151	0	0	0	151	4	0	0	151	1726	1364	2678	151	13500	13500	13500	151	0.0000	no	no	1480	48.5	1480	43.3
2	174315000	1712	1364	2678	151	1716	1364	2678	151	1712	1364	2678	151	0	0	0	151	3	0	0	151	1716	1364	2678	151	13500	13500	13500	151	0.0000	no	no	1480	48.5	1480	43.3
2	174316000	1690	1348	1928	151	1693	1348	1928	151	1690	1348	1928	151	0	0	0	151	3	0	0	151	1693	1348	1928	151	13500	13500	13500	151	0.0000	no	no	1328	35.7	1328	29.8
2	174317000	1719	1318	2658	151	1724	1318	2658	151	1725	1318	2658	151	0	0	0	151	3	0	0	151	1728	1318	2658	151	13500	13500	13500	151	0.0000	no	no	1328	35.7	1328	29.8
2	174318000	1654	1118	1898	151	1654	1118	1898	151	1663	1118	1898	151	1	0	0	151	39	16	184	151	1663	1118	1898	151	13500	13500	13500	151	0.0000	no	no	1189	24.8	1189	18.5
2	174319000	1556	1164	1904	151	1559	1164	1904	151	1556	1164	1904	151	0	0	0	151	3	0	0	151	1559	1164	1904	151	13500	13500	13500	151	0.0000	no	no	1189	24.8	1189	18.5
2	174320000	1542	1164	1904	151	1545	1164	1904	151	1542	1164	1904	151	0	0	0	151	3	0	0	151	1545	1164	1904	151	13500	13500	13500	151	0.0000	no	no	961	10.3	961	6.0
2	174321000	1600	1164	1904	151	1600	1164	1904	151	1600	1164	1904	151	0	0	0	151	1	0	0	151	1600	1164	1904	151	13500	13500	13500	151	0.0000	no	no	1174	23.6	1174	17.5
2	174322000	1574	1164	1904	151	1577	1164	1904	151	1577	1164	1904	151	0	0	0	151	1	0	0	151	1577	1164	1904	151	13500	13500	13500	151	0.0000	no	no	1253	29.5	1253	23.3
2	174323000	1635	1164	1904	151	1637	1164	1904	151	1635	1164	1904	151	0	0	0	151	1	0	0	151	1637	1164	1904	151	13500	13500	13500	151	0.0000	no	no	1006	12.7	1006	7.9
2	174324000	1769	1180	2598	151	1769	1180	2598	151	1769	1180	2598	151	0	0	0	151	24	8	92	151	1769	1180	2598	151	13500	13500	13500	151	0.0000	no	no	3033	93.5	3033	93.2
2	174325000	2060	1548	2759	151	2060	1548	2759	151	2060	1548	2759	151	0	0	0	151	24	8	92	151	2060	1548	2759	151	13500	13500	13500	151	0.0000	no	no	1506	50.5	1506	45.6
2	174326000	2019	1548	2759	151	2019	1548	2759	151	2019	1548	2759	151	0	0	0	151	21	8	92	151	2019	1548	2759	151	13500	13500	13500	151	0.0000	no	no	2087	79.8	2087	78.0
2	174327000	2154	1548	2759	151	2154	1548	2759	151	2154	1548	2759	151	0	0	0	151	1	0	0	151	2154	1548	2759	151	13500	13500	13500	151	0.0000	no	no	2087	79.8	2087	78.0
2	174328000	1958	1364	2678	151	1958	1364	2678	151	1958	1364	2678	151	0	0	0	151	1	0	0	151	1958	1364	2678	151	13500	13500	13500	151	0.0000	no	no	2087	79.8	2087	78.0
2	174329000	1819	1364	2678	151	1819	1364	2678	151	1819	1364	2678	151	0	0	0	151	1	0	0	151	1819	1364	2678	151	13500	13500	13500	151	0.0000	no	no	2087	79.8	2087	78.0
2	174330000	1711	1168	1973	151	1711	1168	1973	151	1711	1168	1973	151	0	0	0	151	13	8	92	151	1711	1168	1973	151	13500	13500	13500	151	0.0000	no	no	1441	45.3	1441	40.0
2	174331000	1772	1180	2598	151	1772	1180	2598	151	1772	1180	2598	151	0	0	0	151	1	0	0	151	1772	1180	2598	151	13500	13500	13500	151	0.0000	no	no	1441	45.3	1441	40.0
2	174332000	1781	1364	2678	151	1784	1364	2678	151	1781	1364	2678	151	0	0	0	151	1	0	0	151	1784	1364	2678	151	13500	13500	13500	151	0.0000	no	no	1441	45.3	1441	40.0
2	174333000	1781	1180	2598	151	1785	1180	2598	151	1781	1180	2598	151	0	0	0	151	1	0	0	151	1785	1180	2598	151	13500	13500	13500	151	0.0000	no	no	1441	45.3	1441	40.0
2	174334000	2328	1564	3678	151	2330	1564	3678	151	2328	1564	3678	151	0	0	0	151	8	8	92	151	2330	1564	3678	151	13500	13500	13500	151	0.0000	no	no	1441	45.3	1441	40.0
2	174335000	2938	1772	3759	151	3019	1772	3759	151	2938	1772	3759	151	0	0	0	151	8	8	92	151	3019	1772	3759	151	13500	13500	13500	151	0.0000	no	no	1441	45.3	1441	40.0
2	174336000	3997	3080	3920	151	3997	3080	3920	151	3997	3080	3920	151	0	0	0	151	8	8	92	151	3997	3080	3920	151	13500	13500	13500	151	0.0000	no	no	1007	12.8	1007	8.1
2	174337000	3954	3080	3920	151	3954	3080	3920	151	3954	3080	3920	151	0	0	0	151	8	8	92	151	3954	3080	3920	151	13500	13500	13500	151	0.0000	no	no	2730	91.2	2730	90.7
2	174338000	3960	3080	3920	151	3960	3080	3920	151	3960	3080	3920	151	0	0	0	151	1	0	0	151	3960	3080	3920	151	13500	13500	13500	151	0.0000	no	no	2730	91.2	2730	90.7
2	174339000	3828	3080	3920	151	3828	3080	3920	151	3828	3080	3920	151	0	0	0	151	1	0	0	151	3828	3080	3920	151	13500	13500	13500	151	0.0000	no	no	2270	84.5	2270	83.0
2	174340000	3517	2161	3839	151	3517	2161	3839	151	3517	2161	3839	151	0	0	0	151	7	8	92	151	3517	2161	3839	151	13500	13500	13500	151	0.0000	no	no	2270	84.5	2270	83.0
2	174341000	3675	3080	3920	151	3675	3080	3920	151	3675	3080	3920	151	0	0	0	151	1	0	0	151	3675	3080	3920	151	13500	13500	13500	151	0.0000	no	no	1598	57.3	1598	52.8
2	174342000	3649	3080	3920	151	3649	3080	3920	151	3649	3080	3920	151	0	0	0	151	1	0	0	151	3649	3080	3920	151	13500	13500	13500	151	0.0000	no	no	1598	57.3	1598	52.8
2	174343000	3722	3080	3920	151	3722	3080	3920	151	3722	3080	3920	151	0	0	0	151	1	0	0	151	3722	3080	3920	151	13500	13500	13500	151	0.0000	no	no	2350	86.7	2350	85.3
2	174344000	3662	3080	3920	151	3662	3080	3920	151	3662	3080	3920	151	0	0	0	151	7	8	92	151	3662	3080	3920	151	13500	13500	13500	151	0.0000	no	no	3334	95.0	3334	94.7
2	174345000	3536	3080	3920	151	3536	3080	3920	151	3536	3080	3920	151	0	0	0	151	7	8	92	151	3536	3080	3920	151	13500	13500	13500	151	0.0000	no	no	3334	95.0	3334	94.7
2	174346000	3430	3080	3920	151	3430	3080	3920	151	3430	3080	3920	151	0	0	0	151	7	8	92	151	3430	3080	3920	151	13500	13500	13500	151	0.0000	no	no	3334	95.0	3334	94.7
2	174347000	3325	3080	3920	151	3325	3080	3920	151	3325	3080	3920	151	0	0	0	151	7	8	92	151	3325	3080	3920	151	13500	13500	13500	151	0.0000	no	no	1650	61.2	1650	56.9
2	174348000	3238	3080	3920	151	3238	3080	3920	151	3238	3080	3920	151	0	0	0	151	7	8	92	151	3238	3080	3920	151	13500	13500	13500	151	0.0000	no	no	745	1.5	1420	38.1
2	174349000	3179	3080	3920	151	3179	3080	3920	151	3179	3080	3920	151	0	0	0	151	7	8	92	151	3179	3080	3920	151	13500	13500	13500	151	0.0000	no	no	1593	57.0	1593	52.4
2	174350000	3033	2161	3839	151	3033	2161	3839	151	3033	2161	3839	151	0	0	0	151	5	8	92	151	3033	2161	3839	151	13500	13500	13500	151	0.0000	no	no	1271	31.1	1271	25.0
2	174351000	2742	2161	3839	151	2742	2161	3839	151	2742	2161	3839	151	0	0	0	151	1	0	0	151	2742	2161	3839	151	13500	13500	13500	151	0.0000	no	no	1271	31.1	1271	25.0
2	174352000	2563	2080	2920	151	2563	2080	2920	151	2563	2080	2920	151	0	0	0	151	1	0	0	151	2563	2080	2920	151	13500	13500	13500	151	0.0000	no	no	1271	31.1	1271	25.0
2	174353000	2503	2080	2920	151	2503	2080	2920	151	2503	2080	2920	151	0	0	0	151	1	0	0	151	2503	2080	2920	151	13500	13500	13500	151	0.0000	no	no	1271	31.1	1271	25.0
2	174354000	2432	2161	3839	151	2432	2161	3839	151	2432	2161	3839	151	0	0	0	151	1	0	0	151	2432	2161	3839	151	13500	13500	13500	151	0.0000	no	no	1294	32.9	1294	26.8
2	174355000	2295	1979	3819	151	2295	1979	3819	151	2339	2161	3839	151	0	0	0	151	1	0	0	151	2339	2161	3839	151	13500	13500	13500	151	0.0000	no	no	1294	32.9	1294	26.8
2	174356000	2238	1703	3739	151	2238	1703	3739	151	2370	1772	3759	151	0	0	0	151	1	0	0	151	2370	1772	3759	151	13500	13500	13500	151	0.0000	no	no	1294	32.9	1294	26.8
2	174357000	2167	1748	2839	151	2174	1748	2839	151	2411	1772	3759	151	0	0	0	151	1	0	0	151	2411	1772	3759	151	13500	13500	13500	151	0.0000	no	no	1294	32.9	1294	26.8
2	174358000	2775	1772	3759	151	2775	1772	3759	151	2775	1772	3759	151	0	0	0	151	5	8	92	151	2775	1772	3759	151	13500	13500	13500	151	0.0000	no	no	1529	52.3	1529	47.4
2	174359000	2728	1564	3678	151	2756	1703	3739	151	2728	1564	3678	151	0	0	0	151	5	8	92	151	2756	1703	3739	151	13500	13500	13500	151	0.0000	no	no	1529	52.3	1529	47.4
2	174360000	2072	1184	2828	151	2314	1334	3578	151	2072	1184	2828	151	0	0	0	151	1	0	0	151	2314	1334	3578	151	13500	13500	13500	151	0.0000	no	no	1529	52.3	1529	47.4
2	174361000	2041	1196	3518	151	2265	1380	3598	151	2057	1196	3518	151	0	0	0	151	5	8	92	151	2275	1518	3658	151	13500	13500	13500	151	0.0000	no	no	2681	90.7	2681	90.0
2	174362000	1807	1180	2598	151	1824	1180	2598	151	1807	1180	2598	151	0	0	0	151	3	2	23	151	1824	1180	2598	151	13500	13500	13500	151	0.0000	no	no	1558	54.4	1558	49.7
2	174363000	1748	1180	2598	151	1762	1180	2598	151	1748	1180	2598	151	0	0	0	151	3	2	23	151	1762	1180	2598	151	13500	13500	13500	151	0.0000	no	no	1558	54.4	1558	49.7
2	174364000	1713	1180	2598	151	1725	1180	2598	151	1713	1180	2598	151	0	0	0	151	3	2	23	151	1725	1180	2598	151	13500	13500	13500	151	0.0000	no	no	1558	54.4	1558	49.7
2	174365000	1560	996	2518	151	1588	1180	2598	151	1589	1134	2578	151	0	0	0	151	5	8	92	151	1611	1180	2598	151	13500	13500	13500	151	0.0000	no	no	1558	54.4	1558	49.7
2	174366000	1339	980	1879	151	1367	1118	1898	151	1339	980	1879	151	0	0	0	151	5	8	92	151	1367	1118	1898	151	13500	13500	13500	151	0.0000	no	no	1558	54.4	1558	49.7
2	174367000	1307	980	1879	151	1315	1164	1904	151	1307	980	1879	151	0	0	0	151	5	8	92	151	1315	1164	1904	151	13500	13500	13500	151	0.0000	no	no	1558	54.4	1558	49.7
2	174368000	1270	964	1636	151	1273	964	1636	151	1270	964	1636	151	0	0	0	151	5	8	92	151	1273	964	1636	151	13500	13500	13500	151	0.0224	no	no	1558	54.4	1558	49.7
2	174369000	1262	796	1855	151	1279	796	1855	151	1262	796	1855	151	0	0	0	151	3	2	23	151	1279	796	1855	151	13500	13500	13500	151	0.0224	no	no	1558	54.4	1558	49.7
2	174370000	1272	980	1879	151	1279	980	1879	151	1272	980	1879	151	0	0	0	151	5	8	92	151	1279	980	1879	151	13500	13500	13500	151	0.0000	no	no	1558	54.4	1558	49.7
2	174371000	1257	980	1879	151	1264	980	1879	151	1276	980	1879	151	0	0	0	151	5	8	92	151	1277	980	1879	151	13500	13500	13500	151	0.0000	no	no	1194	25.1	1194	18.8
2	174372000	1264	980	1879	151	1289	980	1879	151	1287	980	1879	151	0	0	0	151	5	8	92	151	1293	980	1879	151	13500	13500	13500	151	0.0000	no	no	1194	25.1	1194	18.8
2	174373000	1470	1013	3437	151	1523	1013	3437	151	1493	1013	3437	151	0	0	0	151	5	8	92	151	1523	1013	3437	151	13500	13500	13500	151	0.0000	no	no	1194	25.1	1194	18.8
2	174374000	3589	3080	3920	151	3589	3080	3920	151	3589	3080	3920	151	0	0	0	151	5	8	92	151	3589	3080	3920	151	13500	13500	13500	151	0.0000	no	no	1667	62.2	1667	58.0
2	174375000	3603	3080	3920	151	3603	3080	3920	151	3603	3080	3920	151	0	0	0	151	5	8	92	151	3603	3080	3920	151	13500	13500	13500	151	0.0000	no	no	1667	62.2	1667	58.0
2	174376000	3596	3080	3920	151	3596	3080	3920	151	3596	3080	3920	151	0	0	0	151	5	8	92	151	3596	3080	3920	151	13500	13500	13500	151	0.0000	no	no	1667	62.2	1667	58.0
2	174377000	3482	1772	3759	151	3482	1772	3759	151	3482	1772	3759	151	0	0	0	151	5	8	92	151	3482	1772	3759	151	13500	13500	13500	151	0.0000	no	no	1667	62.2	1667	58.0
2	174378000	1562	1013	3437	151	1573	1013	3437	151	1573	1013	3437	151	0	0	0	151	5	8	92	151	1573	1013	3437	151	13500	13500	13500	151	0.0000	no	no	1667	62.2	1667	58.0
2	174379000	1387	996	2518	151	1405	996	2518	151	1405	996	2518	151	0	0	0	151	5	8	92	151	1405	996	2518	151	13500	13500	13500	151	0.0000	no	no	1667	62.2	1667	58.0
2	174380000	1252	980	1879	151	1269	980	1879	151	1269	980	1879	151	0	0	0	151	5	8	92	151	1269	980	1879	151	13500	13500	13500	151	0.0000	no	no	1667	62.2	1667	58.0
2	174381000	1039	764	1436	151	1042	764	1436	151	1042	764	1436	151	0	0	0	151	5	8	92	151	1042	764	1436	151	13500	13500	13500	151	0.1342	no	no	1667	62.2	1667	58.0
2	174382000	1038	764	1436	151	1040	764	1436	151	1040	764	1436	151	0	0	0	151	5	8	92	151	1040	764	1436	151	13500	13500	13500	151	0.1342	no	no	1578	55.9	1578	51.3
2	174383000	1268	968	1682	151	1268	968	1682	151	1268	968	1682	151	0	0	0	151	5	8	92	151	1268	968	1682	151	13500	13500	13500	151	0.0000	no	no	1460	46.9	1460	41.7
2	174384000	1219	964	1636	151	1219	964	1636	151	1219	964	1636	151	0	0	0	151	5	8	92	151	1219	964	1636	151	13500	13500	13500	151	0.0224	no	no	1460	46.9	1460	41.7
2	174385000	1241	964	1636	151	1241	964	1636	151	1241	964	1636	151	0	0	0	151	5	8	92	151	1241	964	1636	151	13500	13500	13500	151	0.0224	no	no	1460	46.9	1460	41.7
2	174386000	1219	964	1636	151	1219	964	1636	151	1219	964	1636	151	0	0	0	151	5	8	92	151	1219	964	1636	151	13500	13500	13500	151	0.0224	no	no	1699	64.8	1699	60.7
2	174387000	1034	764	1436	151	1079	780	1620	151	1034	764	1436	151	0	0	0	151	3	8	92	151	1079	780	1620	151	13500	13500	13500	151	0.1342	no	no	1699	64.8	1699	60.7
2	174388000	1240	964	1636	151	1243	964	1636	151	1240	964	1636	151	0	0	0	151	5	8	92	151	1243	964	1636	151	13500	13500	13500	151	0.0224	no	no	1699	64.8	1699	60.7
2	174389000	999	764	1436	151	1038	764	1436	151	1017	764	1436	151	0	0	0	151	3	8	92	151	1038	764	1436	151	13500	13500	13500	151	0.1342	no	no	1699	64.8	1699	60.7
2	174390000	1001	764	1436	151	1040	764	1436	151	1021	764	1436	151	0	0	0	151	3	8	92	151	1042	764	1436	151	13500	13500	13500	151	0.1342	no	no	2115	81.4	2115	79.6
2	174391000	1275	980	1879	151	1313	980	1879	151	1280	980	1879	151	0	0	0	151	5	8	92	151	1313	980	1879	151	13500	13500	13500	151	0.0000	no	no	2115	81.4	2115	79.6
2	174392000	1303	980	1879	151	1344	984	1948	151	1309	980	1879	151	0	0	0	151	5	8	92	151	1344	984	1948	151	13500	13500	13500	151	0.0000	no	no	2115	81.4	2115	79.6
2	174393000	1358	996	2518	151	1391	996	2518	151	1364	996	2518	151	0	0	0	151	5	8	92	151	1391	996	2518	151	13500	13500	13500	151	0.0000	no	no	2115	81.4	2115	79.6
2	174394000	1414	996	2518	151	1427	996	2518	151	1421	996	2518	151	0	0	0	151	5	8	92	151	1427	996	2518	151	13500	13500	13500	151	0.0000	no	no	2115	81.4	2115	79.6
2	174395000	1479	996	2518	151	1489	996	2518	151	1487	996	2518	151	0	0	0	151	5	8	92	151	1489	996	2518	151	13500	13500	13500	151	0.0000	no	no	2115	81.4	2115	79.6
2	174396000	1452	996	2518	151	1466	1134	2578	151	1462	996	2518	151	0	0	0	151	5	8	92	151	1466	1134	2578	151	13500	13500	13500	151	0.0000	no	no	2115	81.4	2115	79.6
2	174397000	1468	1180	2598	151	1480	1180	2598	151	1477	1180	2598	151	0	0	0	151	5	8	92	151	1480	1180	2598	151	13500	13500	13500	151	0.0000	no	no	2115	81.4	2115	79.6
2	174398000	1481	1168	1973	151	1494	1168	1973	151	1491	1168	1973	151	0	0	0	151	5	8	92	151	1494	1168	1973	151	13500	13500	13500	151	0.0000	no	no	2115	81.4	2115	79.6
2	174399000	1526	1168	1973	151	1534	1168	1973	151	1534	1168	1973	151	0	0	0	151	5	8	92	151	1534	1168	1973	151	13500	13500	13500	151	0.0000	no	no	2115	81.4	2115	79.6
2	174400000	1554	1164	1904	151	1554	1164	1904	151	1554	1164	1904	151	0	0	0	151	5	8	92	151	1554	1164	1904	151	13500	13500	13500	151	0.0000	no	no	2115	81.4	2115	79.6
2	174401000	1584	1164	1904	151	1584	1164	1904	151	1584	1164	1904	151	0	0	0	151	5	8	92	151	1584	1164	1904	151	13500	13500	13500	151	0.0000	no	no	2115	81.4	2115	79.6
2	174402000	1696	1180	2598	151	1696	1180	2598	151	1696	1180	2598	151	0	0	0	151	5	8	92	151	1696	1180	2598	151	13500	13500	13500	151	0.0000	no	no	2115	81.4	2115	79.6
2	174403000	1851	1180	2598	151	1851	1180	2598	151	1851	1180	2598	151	0	0	0	151	5	8	92	151	1851	1180	2598	151	13500	13500	13500	151	0.0000	no	no	2115	81.4	2115	79.6
2	174404000	2043	1196	3518	151	2043	1196	3518	151	2043	1196	3518	151	0	0	0	151	5	8	92	151	2043	1196	3518	151	13500	13500	13500	151	0.0000	no	no	1887	73.6	1887	70.7
2	174405000	1897	1134	2578	151	1897	1134	2578	151	1897	1134	2578	151	0	0	0	151	5	8	92	151	1897	1134	2578	151	13500	13500	13500	151	0.0000	no	no	1887	73.6	1887	70.7
2	174406000	2270	1150	3498	151	2270	1150	3498	151	2270	1150	3498	151	0	0	0	151	5	8	92	151	2270	1150	3498	151	13500	13500	13500	151	0.0000	no	no	1887	73.6	1887	70.7
2	174407000	3160	1150	3498	151	3160	1150	3498	151	3160	1150	3498	151	0	0	0	151	5	8	92	151	3160	1150	3498	151	13500	13500	13500	151	0.0000	no	no	1794	69.6	1794	65.8
2	174408000	3513	2161	3839	151	3513	2161	3839	151	3513	2161	3839	151	0	0	0	151	5	8	92	151	3513	2161	3839	151	13500	13500	13500	151	0.0000	no	no	1794	69.6	1794	65.8
2	174409000	3722	2850	3900	151	3722	2850	3900	151	3722	2850	3900	151	0	0	0	151	5	8	92	151	3722	2850	3900	151	13500	13500	13500	151	0.0000	no	no	1834	71.5	1834	68.5
2	174410000	3997	3080	3920	151	3997	3080	3920	151	3997	3080	3920	151	0	0	0	151	5	8	92	151	3997	3080	3920	151	13500	13500	13500	151	0.0000	no	no	1834	71.5	1834	68.5
2	174411000	4427	3161	11973	151	4427	3161	11973	151	4427	3161	11973	151	0	0	0	151	5	8	92	151	4427	3161	11973	151	13500	13500	13500	151	0.0000	no	no	1834	71.5	1834	68.5
2	174412000	1475	829	3357	151	1483	829	3357	151	1482	829	3357	151	0	0	0	151	5	8	92	151	1483	829	3357	151	13500	13500	13500	151	0.0000	no	no	1834	71.5	1834	68.5
2	174413000	1057	780	1620	151	1081	780	1620	151	1079	780	1620	151	0	0	0	151	5	8	92	151	1081	780	1620	151	13500	13500	13500	151	0.1057	no	no	1834	71.5	1834	68.5
2	174414000	1134	796	1855	151	1161	980	1879	151	1161	980	1879	151	0	0	0	151	5	8	92	151	1161	980	1879	151	13500	13500	13500	151	0.0000	no	no	1834	71.5	1834	68.5
2	174415000	1417	996	2518	151	1428	996	2518	151	1428	996	2518	151	0	0	0	151	5	8	92	151	1428	996	2518	151	13500	13500	13500	151	0.0000	no	no	1075	16.7	1075	11.4
2	174416000	1781	1013	3437	151	1781	1013	3437	151	1781	1013	3437	151	0	0	0	151	5	8	92	151	1781	1013	3437	151	13500	13500	13500	151	0.0000	no	no	1856	72.5	1856	69.4
2	174417000	1965	967	3417	151	1974	1013	3437	151	1974	1013	3437	151	0	0	0	151	8	8	92	151	1974	1013	3437	151	13500	13500	13500	151	0.0000	no	no	1856	72.5	1856	69.4
2	174418000	2211	1013	3437	151	2218	1196	3518	151	2218	1196	3518	151	1	0	0	151	8	8	92	151	2218	1196	3518	151	13500	13500	13500	151	0.0000	no	no	1856	72.5	1856	69.4
2	174419000	1428	829	3357	151	1452	1013	3437	151	1444	1013	3437	151	1	0	0	151	8	8	92	151	1455	1013	3437	151	13500	13500	13500	151	0.0000	no	no	1027	14.0	1362	32.9
2	174420000	1053	780	1620	151	1081	968	1682	151	1064	964	1636	151	1	0	0	151	8	8	92	151	1085	968	1682	151	13500	13500	13500	151	0.0224	no	no	1027	14.0	1362	32.9
2	174421000	1072	922	1678	151	1089	980	1879	151	1075	922	1678	151	1	0	0	151	8	8	92	151	1091	980	1879	151	13500	13500	13500	151	0.0224	no	no	1027	14.0	1362	32.9
2	174422000	1071	968	1682	151	1099	980	1879	151	1075	968	1682	151	1	0	0	151	8	8	92	151	1101	980	1879	151	13500	13500	13500	151	0.0000	no	no	1319	34.9	1319	29.0
2	174423000	1080	980	1879	151	1114	980	1879	151	1084	980	1879	151	1	0	0	151	8	8	92	151	1115	980	1879	151	13500	13500	13500	151	0.0000	no	no	1319	34.9	1319	29.0
2	174424000	1116	980	1879	151	1150	980	1879	151	1116	980	1879	151	1	0	0	151	8	8	92	151	1150	980	1879	151	13500	13500	13500	151	0.0000	no	no	1319	34.9	1319	29.0
2	174425000	1158	980	1879	151	1170	980	1879	151	1158	980	1879	151	1	0	0	151	9	8	92	151	1170	980	1879	151	13500	13500	13500	151	0.0000	no	no	1319	34.9	1319	29.0
2	174426000	1532	1013	3437	151	1544	1013	3437	151	1532	1013	3437	151	1	0	0	151	9	8	92	151	1544	1013	3437	151	13500	13500	13500	151	0.0000	no	no	1319	34.9	1319	29.0
2	174427000	1610	1013	3437	151	1615	1013	3437	151	1610	1013	3437	151	1	0	0	151	9	8	92	151	1615	1013	3437	151	13500	13500	13500	151	0.0000	no	no	1319	34.9	1319	29.0
2	174428000	1387	996	2518	151	1387	996	2518	151	1387	996	2518	151	1	0	0	151	9	8	92	151	1387	996	2518	151	13500	13500	13500	151	0.0000	no	no	1319	34.9	1319	29.0
2	174429000	1354	996	2518	151	1354	996	2518	151	1354	996	2518	151	1	0	0	151	9	8	92	151	1354	996	2518	151	13500	13500	13500	151	0.0000	no	no	2500	88.8	2500	87.5
2	174430000	1332	984	1948	151	1333	984	1948	151	1332	984	1948	151	1	0	0	151	9	8	92	151	1333	984	1948	151	13500	13500	13500	151	0.0000	no	no	2500	88.8	2500	87.5
2	174431000	1336	980	1879	151	1336	980	1879	151	1336	980	1879	151	1	0	0	151	9	8	92	151	1336	980	1879	151	13500	13500	13500	151	0.0000	no	no	2500	88.8	2500	87.5
2	174432000	1348	980	1879	151	1348	980	1879	151	1348	980	1879	151	100	100	100	151	9	8	92	151	1348	980	1879	151	13500	13500	13500	151	0.0000	no	no	2500	88.8	2500	87.5
2	174433000	1433	980	1879	151	1449	980	1879	151	1433	980	1879	151	100	100	100	151	11	8	92	151	1449	980	1879	151	13500	13500	13500	151	0.0000	no	no	2010	77.7	2010	75.1
2	174434000	1597	996	2518	151	1608	996	2518	151	1597	996	2518	151	100	100	100	151	11	8	92	151	1608	996	2518	151	13500	13500	13500	151	0.0000	no	no	1421	43.6	1421	38.2
2	174435000	1684	1180	2598	151	1687	1180	2598	151	1684	1180	2598	151	100	100	100	151	11	8	92	151	1687	1180	2598	151	13500	13500	13500	151	0.0000	no	no	1681	63.1	1681	58.9
2	174436000	1787	1180	2598	151	1821	1180	2598	151	1787	1180	2598	151	100	100	100	151	11	8	92	151	1821	1180	2598	151	13500	13500	13500	151	0.0000	no	no	1681	63.1	1681	58.9
2	174437000	1734	1164	1904	151	1734	1164	1904	151	1734	1164	1904	151	100	100	100	151	11	8	92	151	1734	1164	1904	151	13500	13500	13500	151	0.0000	no	no	1681	63.1	1681	58.9
2	174438000	1720	1164	1904	151	1720	1164	1904	151	1720	1164	1904	151	100	100	100	151	11	8	92	151	1720	1164	1904	151	13500	13500	13500	151	0.0000	no	no	1681	63.1	1681	58.9
2	174439000	1837	1368	2908	151	1837	1368	2908	151	1837	1368	2908	151	100	100	100	151	11	8	92	151	1837	1368	2908	151	13500	13500	13500	151	0.0000	no	no	1681	63.1	1681	58.9
2	174440000	1813	1180	2598	151	1813	1180	2598	151	1813	1180	2598	151	100	100	100	151	11	8	92	151	1813	1180	2598	151	13500	13500	13500	151	0.0000	no	no	887	6.2	887	3.4
2	174441000	1748	996	2518	151	1748	996	2518	151	1748	996	2518	151	100	100	100	151	11	8	92	151	1748	996	2518	151	13500	13500	13500	151	0.0000	no	no	886	6.1	886	3.4
2	174442000	1885	1196	3518	151	1885	1196	3518	151	1885	1196	3518	151	100	100	100	151	11	8	92	151	1885	1196	3518	151	13500	13500	13500	151	0.0000	no	no	886	6.1	886	3.4
2	174443000	2035	1196	3518	151	2035	1196	3518	151	2035	1196	3518	151	100	100	100	151	11	8	92	151	2035	1196	3518	151	13500	13500	13500	151	0.0000	no	no	886	6.1	886	3.4
2	174444000	2209	1196	3518	151	2209	1196	3518	151	2209	1196	3518	151	100	100	100	151	11	8	92	151	2209	1196	3518	151	13500	13500	13500	151	0.0000	no	no	1562	54.7	1562	50.0
2	174445000	2407	1334	3578	151	2407	1334	3578	151	2407	1334	3578	151	100	100	100	151	11	8	92	151	2407	1334	3578	151	13500	13500	13500	151	0.0000	no	no	1562	54.7	1562	50.0
2	174446000	2235	1380	3598	151	2235	1380	3598	151	2235	1380	3598	151	100	100	100	151	11	8	92	151	2235	1380	3598	151	13500	13500	13500	151	0.0000	no	no	2818	92.0	2818	91.5
2	174447000	1970	1318	2658	151	1970	1318	2658	151	1970	1318	2658	151	100	100	100	151	11	8	92	151	1970	1318	2658	151	13500	13500	13500	151	0.0000	no	no	2818	92.0	2818	91.5
2	174448000	1934	1180	2598	151	1934	1180	2598	151	1934	1180	2598	151	100	100	100	151	11	8	92	151	1934	1180	2598	151	13500	13500	13500	151	0.0000	no	no	2818	92.0	2818	91.5
2	174449000	1864	1134	2578	151	1864	1134	2578	151	1866	1134	2578	151	100	100	100	151	11	8	92	151	1866	1134	2578	151	13500	13500	13500	151	0.0000	no	no	3292	94.8	3292	94.5
2	174450000	1828	1134	2578	151	1828	1134	2578	151	1831	1134	2578	151	100	100	100	151	13	8	92	151	1831	1134	2578	151	13500	13500	13500	151	0.0000	no	no	3292	94.8	3292	94.5
2	174451000	2033	1184	2828	151	2033	1184	2828	151	2038	1322	2888	151	100	100	100	151	13	8	92	151	2038	1322	2888	151	13500	13500	13500	151	0.0000	no	no	1101	18.4	3145	93.8
2	174452000	2181	1380	3598	151	2181	1380	3598	151	2181	1380	3598	151	100	100	100	151	13	8	92	151	2181	1380	3598	151	13500	13500	13500	151	0.0000	no	no	993	12.0	993	7.4
2	174453000	2267	1334	3578	151	2274	1334	3578	151	2267	1334	3578	151	100	100	100	151	19	8	92	151	2274	1334	3578	151	13500	13500	13500	151	0.0000	no	no	1071	16.5	1071	11.2
2	174454000	2530	1196	3518	151	2546	1196	3518	151	2554	1196	3518	151	100	100	100	151	19	8	92	151	2555	1196	3518	151	13500	13500	13500	151	0.0000	no	no	1480	48.5	1480	43.4
2	174455000	1444	1013	3437	151	2779	1334	3578	151	2805	1380	3598	151	100	100	100	151	19	8	92	151	2805	1380	3598	151	13500	13500	13500	151	0.0000	no	no	1008	12.9	5921	99.8
2	174456000	1109	932	1268	151	3316	2161	3839	151	3316	2161	3839	151	100	100	100	151	26	16	184	151	3316	2161	3839	151	13500	13500	13500	151	0.0000	no	no	5414	99.6	5414	99.5
2	174457000	1117	932	1268	151	3389	2161	3839	151	3389	2161	3839	151	100	100	100	151	26	16	184	151	3389	2161	3839	151	13500	13500	13500	151	0.0000	no	no	5414	99.6	5414	99.5
2	174458000	1113	932	1268	151	3468	2161	3839	151	3468	2161	3839	151	100	100	100	151	26	16	184	151	3468	2161	3839	151	13500	13500	13500	151	0.0000	no	no	5414	99.6	5414	99.5
2	174459000	1116	932	1268	151	3609	2850	3900	151	3609	2850	3900	151	100	100	100	151	23	8	92	151	3609	2850	3900	151	13500	13500	13500	151	0.0000	no	no	5414	99.6	5414	99.5
2	174460000	1116	932	1268	151	3719	3080	3920	151	3719	3080	3920	151	100	100	100	151	23	8	92	151	3719	3080	3920	151	13500	13500	13500	151	0.0000	no	no	4367	97.8	4367	97.7
2	174461000	1132	932	1268	151	3583	2161	3839	151	3583	2161	3839	151	100	100	100	151	23	8	92	151	3583	2161	3839	151	13500	13500	13500	151	0.0000	no	no	4367	97.8	4367	97.7
2	174462000	1123	948	1452	151	3626	2161	3839	151	3626	2161	3839	151	100	100	100	151	22	8	92	151	3626	2161	3839	151	13500	13500	13500	151	0.0000	no	no	4367	97.8	4367	97.7
2	174463000	1124	948	1452	151	3781	3080	3920	151	3781	3080	3920	151	100	100	100	151	22	8	92	151	3781	3080	3920	151	13500	13500	13500	151	0.0000	no	no	4473	98.7	4473	98.6
2	174464000	1120	948	1452	151	3788	3080	3920	151	3788	3080	3920	151	100	100	100	151	22	8	92	151	3788	3080	3920	151	13500	13500	13500	151	0.0000	no	no	4473	98.7	4473	98.6
2	174465000	1148	948	1452	151	3658	2161	3839	151	3658	2161	3839	151	100	100	100	151	22	8	92	151	3658	2161	3839	151	13500	13500	13500	151	0.0000	no	no	4473	98.7	4473	98.6
2	174466000	1107	932	1268	151	3751	2161	3839	151	3751	2161	3839	151	100	100	100	151	23	8	92	151	3751	2161	3839	151	13500	13500	13500	151	0.0000	no	no	4473	98.7	4473	98.6
2	174467000	1100	932	1268	151	3815	3080	3920	151	3815	3080	3920	151	100	100	100	151	23	8	92	151	3815	3080	3920	151	13500	13500	13500	151	0.0000	no	no	4473	98.7	4473	98.6
2	174468000	1103	932	1268	151	3815	3080	3920	151	3740	1334	3578	151	100	100	100	151	27	8	92	151	3815	3080	3920	151	13500	13500	13500	151	0.0000	no	no	5165	99.4	5165	99.4
2	174469000	2225	1013	3437	151	3768	3080	3920	151	3768	3080	3920	151	100	100	100	151	26	8	92	151	3768	3080	3920	151	13500	13500	13500	151	0.0000	no	no	1825	71.2	1825	67.5
2	174470000	3696	2161	3839	151	3711	2161	3839	151	3711	2161	3839	151	98	100	100	151	21	8	92	151	3711	2161	3839	151	13500	13500	13500	151	0.0000	no	no	1498	49.9	1498	44.9
2	174471000	3591	2161	3839	151	3609	2161	3839	151	3609	2161	3839	151	98	100	100	151	21	8	92	151	3609	2161	3839	151	13500	13500	13500	151	0.0000	no	no	1498	49.9	1498	44.9
2	174472000	3137	1703	3739	151	3629	3080	3920	151	3629	3080	3920	151	101	100	100	151	23	8	92	151	3629	3080	3920	151	13500	13500	13500	151	0.0000	no	no	1649	61.1	1649	56.8
2	174473000	2060	1013	3437	151	3587	2161	3839	151	3503	2161	3839	151	101	100	100	151	23	8	92	151	3587	2161	3839	151	13500	13500	13500	151	0.0000	no	no	932	8.1	932	4.8
2	174474000	2254	1150	3498	151	2658	1564	3678	151	2374	1380	3598	151	62	8	92	151	23	8	92	151	2707	1564	3678	151	13500	13500	13500	151	0.0000	no	no	995	12.1	995	7.5
2	174475000	2348	1380	3598	151	2477	1564	3678	151	2397	1564	3678	151	62	8	92	151	23	8	92	151	2493	1703	3739	151	13500	13500	13500	151	0.0000	no	no	995	12.1	995	7.5
2	174476000	2466	1772	3759	151	2501	1772	3759	151	2479	1772	3759	151	62	8	92	151	27	8	92	151	2508	1772	3759	151	13500	13500	13500	151	0.0000	no	no	995	12.1	995	7.5
2	174477000	2706	1772	3759	151	2728	1772	3759	151	2706	1772	3759	151	62	8	92	151	34	8	92	151	2728	1772	3759	151	13500	13500	13500	151	0.0000	no	no	995	12.1	995	7.5
2	174478000	3056	1772	3759	151	3056	1772	3759	151	3070	1772	3759	151	62	8	92	151	48	16	184	151	3070	1772	3759	151	13500	13500	13500	151	0.0000	no	no	1673	62.5	1673	58.3
2	174479000	3217	1979	3819	151	3217	1979	3819	151	3217	1979	3819	151	62	8	92	151	50	16	184	151	3217	1979	3819	151	13500	13500	13500	151	0.0000	no	no	1853	72.3	1853	69.3
2	174480000	3235	1772	3759	151	3235	1772	3759	151	3235	1772	3759	151	62	8	92	151	66	18	207	151	3235	1772	3759	151	13500	13500	13500	151	0.0000	no	no	1853	72.3	1853	69.3
2	174481000	3169	1772	3759	151	3169	1772	3759	151	3169	1772	3759	151	16	8	92	151	66	18	207	151	3169	1772	3759	151	13500	13500	13500	151	0.0000	no	no	1720	65.9	1720	61.9
2	174482000	2609	1703	3739	151	2660	1772	3759	151	2660	1772	3759	151	0	0	0	151	94	28	322	151	2660	1772	3759	151	13500	13500	13500	151	0.0000	no	no	1097	18.1	1097	12.8
2	174483000	2464	1703	3739	151	2464	1703	3739	151	2464	1703	3739	151	0	0	0	151	155	84	831	151	2464	1703	3739	151	13500	13500	13500	151	0.0000	no	no	1097	18.1	1097	12.8
2	174484000	2398	1703	3739	151	2407	1703	3739	151	2407	1703	3739	151	0	0	0	151	916	128	1887	151	2407	1703	3739	151	13500	13500	13500	151	0.0000	no	no	1097	18.1	1097	12.8
2	174485000	2356	1703	3739	151	2356	1703	3739	151	2356	1703	3739	151	0	0	0	151	1475	1087	2466	151	2356	1703	3739	151	13500	13500	13500	151	0.0000	no	no	1482	48.6	1482	43.5
2	174486000	2427	1564	3678	151	2441	1703	3739	151	2441	1703	3739	151	0	0	0	151	1369	1067	1800	151	2441	1703	3739	151	13500	13500	13500	151	0.0000	no	no	1883	73.5	1883	70.6
2	174487000	2333	1196	3518	151	2397	1380	3598	151	2397	1380	3598	151	0	0	0	151	1410	1021	1793	151	2397	1380	3598	151	13500	13500	13500	151	0.0000	no	no	1883	73.5	1883	70.6
2	174488000	1624	996	2518	151	1742	1180	2598	151	1742	1180	2598	151	0	0	0	151	1434	1041	2446	151	1742	1180	2598	151	13500	13500	13500	151	0.0000	no	no	1538	52.9	1538	48.1
2	174489000	1514	996	2518	151	1679	1180	2598	151	1679	1180	2598	151	0	0	0	151	1379	1067	1800	151	1679	1180	2598	151	13500	13500	13500	151	0.0000	no	no	969	10.7	1670	58.2
2	174490000	1511	996	2518	151	1754	1180	2598	151	1754	1180	2598	151	0	0	0	151	1428	1087	2466	151	1754	1180	2598	151	13500	13500	13500	151	0.0000	no	no	969	10.7	1670	58.2
2	174491000	1426	980	1879	151	1723	1196	3518	151	1723	1196	3518	151	0	0	0	151	1489	1103	3386	151	1723	1196	3518	151	13500	13500	13500	151	0.0000	no	no	969	10.7	1670	58.2
2	174492000	1436	980	1879	151	1668	1180	2598	151	1683	1180	2598	151	0	0	0	151	1475	1087	2466	151	1683	1180	2598	151	13500	13500	13500	151	0.0000	no	no	969	10.7	1670	58.2
2	174493000	1547	984	1948	151	1620	1168	1973	151	1653	1180	2598	151	0	0	0	151	1463	1087	2466	151	1653	1180	2598	151	13500	13500	13500	151	0.0000	no	no	969	10.7	1670	58.2
2	174494000	1567	980	1879	151	1615	1164	1904	151	1666	1180	2598	151	0	0	0	151	1458	1087	2466	151	1666	1180	2598	151	13500	13500	13500	151	0.0000	no	no	969	10.7	1670	58.2
2	174495000	1775	1180	2598	151	1775	1180	2598	151	1775	1180	2598	151	0	0	0	151	1491	903	2386	151	1775	1180	2598	151	13500	13500	13500	151	0.0000	no	no	1416	43.1	1416	37.7
2	174496000	1811	1196	3518	151	1811	1196	3518	151	1816	1196	3518	151	0	0	0	151	1455	903	2386	151	1816	1196	3518	151	13500	13500	13500	151	0.0000	no	no	1416	43.1	1416	37.7
2	174497000	1877	1180	2598	151	1877	1180	2598	151	1883	1180	2598	151	0	0	0	151	1374	903	2386	151	1883	1180	2598	151	13500	13500	13500	151	0.0000	no	no	1416	43.1	1416	37.7
2	174498000	1975	1364	2678	151	1975	1364	2678	151	1981	1364	2678	151	0	0	0	151	1119	654	1739	151	1981	1364	2678	151	13500	13500	13500	151	0.0000	no	no	1416	43.1	1416	37.7
2	174499000	2015	1364	2678	151	2015	1364	2678	151	2015	1364	2678	151	0	0	0	151	911	636	1328	151	2015	1364	2678	151	13500	13500	13500	151	0.0000	no	no	1416	43.1	1416	37.7
2	174500000	2061	1364	2678	151	2061	1364	2678	151	2061	1364	2678	151	0	0	0	151	911	636	1328	151	2061	1364	2678	151	13500	13500	13500	151	0.0000	no	no	1416	43.1	1416	37.7
2	174501000	2039	1364	2678	151	2039	1364	2678	151	2039	1364	2678	151	0	0	0	151	932	636	1328	151	2039	1364	2678	151	13500	13500	13500	151	0.0000	no	no	1271	31.1	1271	24.9
2	174502000	1998	1364	2678	151	1998	1364	2678	151	1998	1364	2678	151	0	0	0	151	932	636	1328	151	1998	1364	2678	151	13500	13500	13500	151	0.0000	no	no	1271	31.1	1271	24.9
2	174503000	2010	1502	2739	151	2010	1502	2739	151	2011	1548	2759	151	0	0	0	151	928	636	1328	151	2011	1548	2759	151	13500	13500	13500	151	0.0000	no	no	1271	31.1	1271	24.9
2	174504000	2148	1552	2989	151	2148	1552	2989	151	2148	1552	2989	151	0	0	0	151	924	636	1328	151	2148	1552	2989	151	13500	13500	13500	151	0.0000	no	no	1616	58.5	1616	54.1
2	174505000	2523	1772	3759	151	2523	1772	3759	151	2523	1772	3759	151	0	0	0	151	915	636	1328	151	2523	1772	3759	151	13500	13500	13500	151	0.0000	no	no	1616	58.5	1616	54.1
2	174506000	2358	1772	3759	151	2358	1772	3759	151	2358	1772	3759	151	0	0	0	151	914	636	1328	151	2358	1772	3759	151	13500	13500	13500	151	0.0000	no	no	1494	49.6	1494	44.6
2	174507000	2217	1754	3069	151	2217	1754	3069	151	2217	1754	3069	151	0	0	0	151	926	636	1328	151	2217	1754	3069	151	13500	13500	13500	151	0.0000	no	no	1494	49.6	1494	44.6
2	174508000	2156	1754	3069	151	2156	1754	3069	151	2156	1754	3069	151	0	0	0	151	926	636	1328	151	2156	1754	3069	151	13500	13500	13500	151	0.0000	no	no	1494	49.6	1494	44.6
2	174509000	2223	1703	3739	151	2223	1703	3739	151	2223	1703	3739	151	0	0	0	151	973	644	1512	151	2223	1703	3739	151	13500	13500	13500	151	0.0000	no	no	1494	49.6	1494	44.6
2	174510000	2056	1548	2759	151	2056	1548	2759	151	2109	1564	3678	151	0	0	0	151	1179	664	2265	151	2109	1564	3678	151	13500	13500	13500	151	0.0000	no	no	1494	49.6	1494	44.6
2	174511000	1991	1548	2759	151	1991	1548	2759	151	1993	1548	2759	151	0	0	0	151	1349	654	1739	151	1993	1548	2759	151	13500	13500	13500	151	0.0000	no	no	1494	49.6	1494	44.6
2	174512000	1972	1502	2739	151	1972	1502	2739	151	1972	1502	2739	151	0	0	0	151	1332	654	1739	151	1972	1502	2739	151	13500	13500	13500	151	0.0000	no	no	1494	49.6	1494	44.6
2	174513000	1934	1180	2598	151	1934	1180	2598	151	1940	1180	2598	151	0	0	0	151	565	118	1598	151	1940	1180	2598	151	13500	13500	13500	151	0.0000	no	no	1369	39.1	1369	33.4
2	174514000	2006	1196	3518	151	2006	1196	3518	151	2006	1196	3518	151	0	0	0	151	165	76	674	151	2006	1196	3518	151	13500	13500	13500	151	0.0000	no	no	1369	39.1	1369	33.4
2	174515000	1915	950	2498	151	1915	950	2498	151	1918	950	2498	151	0	0	0	151	109	32	368	151	1918	950	2498	151	13500	13500	13500	151	0.0000	no	no	1528	52.3	1528	47.4
2	174516000	1725	800	1924	151	1725	800	1924	151	1834	1180	2598	151	0	0	0	151	75	16	184	151	1834	1180	2598	151	13500	13500	13500	151	0.0000	no	no	1528	52.3	1528	47.4
2	174517000	1671	813	2437	151	1671	813	2437	151	1806	1180	2598	151	0	0	0	151	74	16	184	151	1806	1180	2598	151	13500	13500	13500	151	0.0000	no	no	1528	52.3	1528	47.4
2	174518000	1890	1013	3437	151	1891	1013	3437	151	1978	1196	3518	151	0	0	0	151	75	16	184	151	1978	1196	3518	151	13500	13500	13500	151	0.0000	no	no	1528	52.3	1528	47.4
2	174519000	2525	1013	3437	151	2528	1013	3437	151	2532	1150	3498	151	0	0	0	151	75	16	184	151	2534	1150	3498	151	13500	13500	13500	151	0.0000	no	no	1528	52.3	1528	47.4
2	174520000	9046	3161	11973	151	9046	3161	11973	151	9046	3161	11973	151	0	0	0	151	75	16	184	151	9046	3161	11973	151	13500	13500	13500	151	0.0000	no	no	1524	51.9	1524	47.0
2	174521000	5997	3161	11973	151	5997	3161	11973	151	5997	3161	11973	151	0	0	0	151	75	16	184	151	5997	3161	11973	151	13500	13500	13500	151	0.0000	no	no	4700	99.0	4700	98.9
2	174522000	3708	2161	3839	151	3708	2161	3839	151	3708	2161	3839	151	0	0	0	151	75	16	184	151	3708	2161	3839	151	13500	13500	13500	151	0.0000	no	no	5399	99.6	5399	99.5
2	174523000	3550	1979	3819	151	3550	1979	3819	151	3550	1979	3819	151	0	0	0	151	77	16	184	151	3550	1979	3819	151	13500	13500	13500	151	0.0000	no	no	5399	99.6	5399	99.5
2	174524000	3009	1564	3678	151	3015	1564	3678	151	3015	1564	3678	151	0	0	0	151	83	16	184	151	3015	1564	3678	151	13500	13500	13500	151	0.0000	no	no	5399	99.6	5399	99.5
2	174525000	2423	1380	3598	151	2429	1518	3658	151	2429	1518	3658	151	0	0	0	151	82	16	184	151	2429	1518	3658	151	13500	13500	13500	151	0.0000	no	no	5399	99.6	5399	99.5
2	174526000	2239	1380	3598	151	2277	1518	3658	151	2277	1518	3658	151	0	0	0	151	94	28	322	151	2277	1518	3658	151	13500	13500	13500	151	0.0000	no	no	928	7.9	2496	87.4
2	174527000	2197	1380	3598	151	2210	1380	3598	151	2210	1380	3598	151	0	0	0	151	97	28	322	151	2210	1380	3598	151	13500	13500	13500	151	0.0000	no	no	1733	66.6	1733	62.6
2	174528000	2231	1380	3598	151	2238	1380	3598	151	2238	1380	3598	151	0	0	0	151	97	28	322	151	2238	1380	3598	151	13500	13500	13500	151	0.0000	no	no	1733	66.6	1733	62.6
2	174529000	2382	1334	3578	151	2385	1334	3578	151	2385	1334	3578	151	0	0	0	151	96	28	322	151	2385	1334	3578	151	13500	13500	13500	151	0.0000	no	no	1285	32.2	1285	26.1
2	174530000	2464	1518	3658	151	2464	1518	3658	151	2464	1518	3658	151	0	0	0	151	96	28	322	151	2464	1518	3658	151	13500	13500	13500	151	0.0000	no	no	1691	63.6	1691	59.5
2	174531000	2932	1564	3678	151	2932	1564	3678	151	2932	1564	3678	151	0	0	0	151	96	28	322	151	2932	1564	3678	151	13500	13500	13500	151	0.0000	no	no	1691	63.6	1691	59.5
2	174532000	2376	1196	3518	151	2376	1196	3518	151	2376	1196	3518	151	0	0	0	151	94	28	322	151	2376	1196	3518	151	13500	13500	13500	151	0.0000	no	no	1902	74.2	1902	71.3
2	174533000	2144	1196	3518	151	2144	1196	3518	151	2144	1196	3518	151	0	0	0	151	85	16	184	151	2144	1196	3518	151	13500	13500	13500	151	0.0000	no	no	1902	74.2	1902	71.3
2	174534000	1750	1134	2578	151	1752	1134	2578	151	1752	1134	2578	151	0	0	0	151	86	16	184	151	1752	1134	2578	151	13500	13500	13500	151	0.0000	no	no	1902	74.2	1902	71.3
2	174535000	1638	996	2518	151	1638	996	2518	151	1638	996	2518	151	0	0	0	151	84	16	184	151	1638	996	2518	151	13500	13500	13500	151	0.0000	no	no	1902	74.2	1902	71.3
2	174536000	1632	996	2518	151	1632	996	2518	151	1632	996	2518	151	0	0	0	151	84	16	184	151	1632	996	2518	151	13500	13500	13500	151	0.0000	no	no	1902	74.2	1902	71.3
2	174537000	1783	1013	3437	151	1788	1013	3437	151	1788	1013	3437	151	0	0	0	151	77	16	184	151	1788	1013	3437	151	13500	13500	13500	151	0.0000	no	no	1902	74.2	1902	71.3
2	174538000	1897	1196	3518	151	1897	1196	3518	151	1897	1196	3518	151	0	0	0	151	72	16	184	151	1897	1196	3518	151	13500	13500	13500	151	0.0000	no	no	1325	35.4	1325	29.5
2	174539000	1647	996	2518	151	1655	996	2518	151	1655	996	2518	151	0	0	0	151	72	16	184	151	1655	996	2518	151	13500	13500	13500	151	0.0000	no	no	1315	34.7	1315	28.7
2	174540000	1574	996	2518	151	1586	996	2518	151	1586	996	2518	151	0	0	0	151	66	16	184	151	1586	996	2518	151	13500	13500	13500	151	0.0000	no	no	1315	34.7	1315	28.7
2	174541000	1540	996	2518	151	1552	996	2518	151	1552	996	2518	151	0	0	0	151	56	16	184	151	1552	996	2518	151	13500	13500	13500	151	0.0000	no	no	1315	34.7	1315	28.7
2	174542000	1424	658	1900	151	1462	813	2437	151	1462	813	2437	151	0	0	0	151	54	16	184	151	1462	813	2437	151	13500	13500	13500	151	0.0000	no	no	876	5.2	2445	86.7
2	174543000	1310	634	1825	151	1360	796	1855	151	1360	796	1855	151	0	0	0	151	51	16	184	151	1360	796	1855	151	13500	13500	13500	151	0.0224	no	no	876	5.2	2445	86.7
2	174544000	1264	656	1831	151	1301	796	1855	151	1301	796	1855	151	0	0	0	151	51	16	184	151	1301	796	1855	151	13500	13500	13500	151	0.0224	no	no	876	5.2	2445	86.7
2	174545000	1251	656	1831	151	1285	934	1873	151	1285	934	1873	151	0	0	0	151	49	16	184	151	1285	934	1873	151	13500	13500	13500	151	0.0000	no	no	876	5.2	2445	86.7
2	174546000	1224	738	1662	151	1252	784	1666	151	1252	784	1666	151	0	0	0	151	45	16	184	151	1252	784	1666	151	13500	13500	13500	151	0.0905	no	no	876	5.2	2445	86.7
2	174547000	1282	796	1855	151	1303	796	1855	151	1303	796	1855	151	0	0	0	151	45	16	184	151	1303	796	1855	151	13500	13500	13500	151	0.0224	no	no	876	5.2	2445	86.7
2	174548000	1334	980	1879	151	1345	980	1879	151	1345	980	1879	151	0	0	0	151	45	16	184	151	1345	980	1879	151	13500	13500	13500	151	0.0000	no	no	876	5.2	2445	86.7
2	174549000	1379	980	1879	151	1383	980	1879	151	1383	980	1879	151	0	0	0	151	45	16	184	151	1383	980	1879	151	13500	13500	13500	151	0.0000	no	no	1093	17.9	3189	94.0
2	174550000	1401	1164	1904	151	1402	1164	1904	151	1402	1164	1904	151	0	0	0	151	44	16	184	151	1402	1164	1904	151	13500	13500	13500	151	0.0000	no	no	1093	17.9	3189	94.0
2	174551000	1375	980	1879	151	1378	980	1879	151	1378	980	1879	151	0	0	0	151	44	16	184	151	1378	980	1879	151	13500	13500	13500	151	0.0000	no	no	1093	17.9	3189	94.0
2	174552000	1352	980	1879	151	1356	980	1879	151	1357	980	1879	151	0	0	0	151	44	16	184	151	1357	980	1879	151	13500	13500	13500	151	0.0000	no	no	1093	17.9	3189	94.0
2	174553000	1391	980	1879	151	1396	980	1879	151	1397	980	1879	151	7	0	0	151	44	16	184	151	1397	980	1879	151	13500	13500	13500	151	0.0000	no	no	1740	67.0	1740	63.0
2	174554000	1488	996	2518	151	1511	996	2518	151	1515	1134	2578	151	13	0	0	151	44	16	184	151	1515	1134	2578	151	13500	13500	13500	151	0.0000	no	no	1740	67.0	1740	63.0
2	174555000	1628	996	2518	151	1634	1134	2578	151	1638	1180	2598	151	13	0	0	151	44	16	184	151	1638	1180	2598	151	13500	13500	13500	151	0.0000	no	no	1634	59.8	1634	55.4
2	174556000	1360	980	1879	151	1377	980	1879	151	1393	980	1879	151	0	0	0	151	44	16	184	151	1393	980	1879	151	13500	13500	13500	151	0.0000	no	no	1634	59.8	1634	55.4
2	174557000	1305	980	1879	151	1323	980	1879	151	1366	980	1879	151	0	0	0	151	44	16	184	151	1366	980	1879	151	13500	13500	13500	151	0.0000	no	no	1634	59.8	1634	55.4
2	174558000	1298	980	1879	151	1329	980	1879	151	1391	980	1879	151	0	0	0	151	44	16	184	151	1401	980	1879	151	13500	13500	13500	151	0.0000	no	no	1058	15.7	1058	10.5
2	174559000	1398	996	2518	151	1398	996	2518	151	1519	996	2518	151	0	0	0	151	44	16	184	151	1519	996	2518	151	13500	13500	13500	151	0.0000	no	no	1058	15.7	1058	10.5
2	174560000	1436	996	2518	151	1436	996	2518	151	1537	996	2518	151	0	0	0	151	44	16	184	151	1537	996	2518	151	13500	13500	13500	151	0.0000	no	no	1661	61.8	1661	57.6
2	174561000	1322	980	1879	151	1330	980	1879	151	1459	984	1948	151	0	0	0	151	42	16	184	151	1464	984	1948	151	13500	13500	13500	151	0.0000	no	no	2188	83.0	2188	81.3
2	174562000	1318	980	1879	151	1331	980	1879	151	1409	980	1879	151	0	0	0	151	37	8	92	151	1417	980	1879	151	13500	13500	13500	151	0.0000	no	no	2188	83.0	2188	81.3
2	174563000	1333	980	1879	151	1350	980	1879	151	1425	980	1879	151	0	0	0	151	37	8	92	151	1436	980	1879	151	13500	13500	13500	151	0.0000	no	no	2188	83.0	2188	81.3
2	174564000	1360	980	1879	151	1383	980	1879	151	1424	980	1879	151	0	0	0	151	36	8	92	151	1438	980	1879	151	13500	13500	13500	151	0.0000	no	no	2188	83.0	2188	81.3
2	174565000	1512	996	2518	151	1541	996	2518	151	1556	996	2518	151	0	0	0	151	37	8	92	151	1575	996	2518	151	13500	13500	13500	151	0.0000	no	no	2188	83.0	2188	81.3
2	174566000	1511	1013	3437	151	1566	1013	3437	151	1566	1013	3437	151	0	0	0	151	37	8	92	151	1617	1013	3437	151	13500	13500	13500	151	0.0000	no	no	2188	83.0	2188	81.3
2	174567000	1525	1013	3437	151	1607	1013	3437	151	1578	1013	3437	151	0	0	0	151	36	8	92	151	1640	1013	3437	151	13500	13500	13500	151	0.0000	no	no	2188	83.0	2188	81.3
2	174568000	1509	1000	2748	151	1612	1000	2748	151	1559	1013	3437	151	0	0	0	151	36	8	92	151	1640	1013	3437	151	13500	13500	13500	151	0.0000	no	no	2188	83.0	2188	81.3
2	174569000	1478	996	2518	151	1593	996	2518	151	1507	996	2518	151	0	0	0	151	36	8	92	151	1595	996	2518	151	13500	13500	13500	151	0.0000	no	no	2188	83.0	2188	81.3
2	174570000	1474	996	2518	151	1573	996	2518	151	1482	996	2518	151	0	0	0	151	36	8	92	151	1574	996	2518	151	13500	13500	13500	151	0.0000	no	no	2188	83.0	2188	81.3
2	174571000	1514	996	2518	151	1571	996	2518	151	1514	996	2518	151	0	0	0	151	35	8	92	151	1571	996	2518	151	13500	13500	13500	151	0.0000	no	no	2188	83.0	2188	81.3
2	174572000	1446	980	1879	151	1529	980	1879	151	1447	980	1879	151	0	0	0	151	35	8	92	151	1529	980	1879	151	13500	13500	13500	151	0.0000	no	no	2188	83.0	2188	81.3
2	174573000	1494	996	2518	151	1557	996	2518	151	1497	996	2518	151	0	0	0	151	35	8	92	151	1558	996	2518	151	13500	13500	13500	151	0.0000	no	no	2188	83.0	2188	81.3
2	174574000	1475	980	1879	151	1550	980	1879	151	1477	980	1879	151	0	0	0	151	35	8	92	151	1552	980	1879	151	13500	13500	13500	151	0.0000	no	no	1208	26.1	1208	19.8
2	174575000	1569	980	1879	151	1635	984	1948	151	1569	980	1879	151	0	0	0	151	40	8	92	151	1635	984	1948	151	13500	13500	13500	151	0.0000	no	no	1208	26.1	1208	19.8
2	174576000	1659	996	2518	151	1718	996	2518	151	1679	1180	2598	151	0	0	0	151	40	8	92	151	1738	1180	2598	151	13500	13500	13500	151	0.0000	no	no	1208	26.1	1208	19.8
2	174577000	1772	1134	2578	151	1792	1134	2578	151	1799	1180	2598	151	0	0	0	151	40	8	92	151	1818	1180	2598	151	13500	13500	13500	151	0.0000	no	no	1208	26.1	1208	19.8
2	174578000	1864	1318	2658	151	1864	1318	2658	151	1895	1318	2658	151	0	0	0	151	40	8	92	151	1895	1318	2658	151	13500	13500	13500	151	0.0000	no	no	939	8.5	939	5.1
2	174579000	1926	1364	2678	151	1926	1364	2678	151	1948	1364	2678	151	0	0	0	151	40	8	92	151	1948	1364	2678	151	13500	13500	13500	151	0.0000	no	no	939	8.5	939	5.1
2	174580000	1957	1364	2678	151	1957	1364	2678	151	1975	1364	2678	151	0	0	0	151	40	8	92	151	1975	1364	2678	151	13500	13500	13500	151	0.0000	no	no	1082	17.1	1082	11.7
2	174581000	2013	1364	2678	151	2013	1364	2678	151	2023	1364	2678	151	0	0	0	151	40	8	92	151	2023	1364	2678	151	13500	13500	13500	151	0.0000	no	no	1082	17.1	1082	11.7
2	174582000	2025	1364	2678	151	2025	1364	2678	151	2044	1364	2678	151	0	0	0	151	40	8	92	151	2044	1364	2678	151	13500	13500	13500	151	0.0000	no	no	1082	17.1	1082	11.7
2	174583000	1994	1364	2678	151	1994	1364	2678	151	2004	1364	2678	151	0	0	0	151	40	8	92	151	2004	1364	2678	151	13500	13500	13500	151	0.0000	no	no	1082	17.1	1082	11.7
2	174584000	2049	1548	2759	151	2049	1548	2759	151	2049	1548	2759	151	0	0	0	151	40	8	92	151	2049	1548	2759	151	13500	13500	13500	151	0.0000	no	no	1082	17.1	1082	11.7
2	174585000	2125	1564	3678	151	2125	1564	3678	151	2125	1564	3678	151	0	0	0	151	38	8	92	151	2125	1564	3678	151	13500	13500	13500	151	0.0000	no	no	1082	17.1	1082	11.7
2	174586000	2038	1548	2759	151	2038	1548	2759	151	2038	1548	2759	151	0	0	0	151	38	8	92	151	2038	1548	2759	151	13500	13500	13500	151	0.0000	no	no	1082	17.1	1082	11.7
2	174587000	2045	1548	2759	151	2045	1548	2759	151	2045	1548	2759	151	0	0	0	151	38	8	92	151	2045	1548	2759	151	13500	13500	13500	151	0.0000	no	no	1082	17.1	1082	11.7
2	174588000	1968	1548	2759	151	1968	1548	2759	151	1975	1548	2759	151	0	0	0	151	38	8	92	151	1975	1548	2759	151	13500	13500	13500	151	0.0000	no	no	1912	74.5	1912	71.7
2	174589000	1897	1502	2739	151	1897	1502	2739	151	1897	1502	2739	151	0	0	0	151	44	16	184	151	1897	1502	2739	151	13500	13500	13500	151	0.0000	no	no	1912	74.5	1912	71.7
2	174590000	1946	1364	2678	151	1946	1364	2678	151	1974	1364	2678	151	0	0	0	151	44	16	184	151	1974	1364	2678	151	13500	13500	13500	151	0.0000	no	no	1912	74.5	1912	71.7
2	174591000	2048	1368	2908	151	2048	1368	2908	151	2048	1368	2908	151	0	0	0	151	42	16	184	151	2048	1368	2908	151	13500	13500	13500	151	0.0000	no	no	1912	74.5	1912	71.7
2	174592000	2413	1518	3658	151	2413	1518	3658	151	2413	1518	3658	151	0	0	0	151	44	16	184	151	2413	1518	3658	151	13500	13500	13500	151	0.0000	no	no	1912	74.5	1912	71.7
2	174593000	3217	1772	3759	151	3217	1772	3759	151	3217	1772	3759	151	0	0	0	151	43	16	184	151	3217	1772	3759	151	13500	13500	13500	151	0.0000	no	no	1912	74.5	1912	71.7
2	174594000	8248	3161	11973	151	8248	3161	11973	151	8248	3161	11973	151	0	0	0	151	43	16	184	151	8248	3161	11973	151	13500	13500	13500	151	0.0000	no	no	1772	68.5	1772	64.7
2	174595000	8483	3161	11973	151	8483	3161	11973	151	8483	3161	11973	151	0	0	0	151	46	16	184	151	8483	3161	11973	151	13500	13500	13500	151	0.0000	no	no	1772	68.5	1772	64.7
2	174596000	9119	3161	11973	151	9119	3161	11973	151	9119	3161	11973	151	0	0	0	151	46	18	207	151	9119	3161	11973	151	13500	13500	13500	151	0.0000	no	no	1772	68.5	1772	64.7
2	174597000	6328	3161	11973	151	6328	3161	11973	151	6328	3161	11973	151	0	0	0	151	45	18	207	151	6328	3161	11973	151	13500	13500	13500	151	0.0000	no	no	1772	68.5	1772	64.7
2	174598000	3488	1772	3759	151	3488	1772	3759	151	3488	1772	3759	151	0	0	0	151	44	18	207	151	3488	1772	3759	151	13500	13500	13500	151	0.0000	no	no	1772	68.5	1772	64.7
2	174599000	3347	1772	3759	151	3347	1772	3759	151	3347	1772	3759	151	0	0	0	151	44	18	207	151	3347	1772	3759	151	13500	13500	13500	151	0.0000	no	no	4171	97.4	4171	97.3
2	174600000	3188	1772	3759	151	3188	1772	3759	151	3188	1772	3759	151	0	0	0	151	46	18	207	151	3188	1772	3759	151	13500	13500	13500	151	0.0000	no	no	4171	97.4	4171	97.3
2	174601000	2621	1380	3598	151	2621	1380	3598	151	2627	1380	3598	151	0	0	0	151	46	18	207	151	2627	1380	3598	151	13500	13500	13500	151	0.0000	no	no	1358	38.2	1358	32.5
2	174602000	2438	1334	3578	151	2451	1380	3598	151	2466	1564	3678	151	0	0	0	151	47	18	207	151	2479	1564	3678	151	13500	13500	13500	151	0.0000	no	no	1358	38.2	1358	32.5
2	174603000	2587	1334	3578	151	2587	1334	3578	151	2650	1772	3759	151	0	0	0	151	46	18	207	151	2650	1772	3759	151	13500	13500	13500	151	0.0000	no	no	1358	38.2	1358	32.5
2	174604000	2425	1564	3678	151	2425	1564	3678	151	2429	1564	3678	151	0	0	0	151	46	18	207	151	2429	1564	3678	151	13500	13500	13500	151	0.0000	no	no	1148	22.0	1148	15.9
2	174605000	2336	1564	3678	151	2337	1564	3678	151	2356	1564	3678	151	0	0	0	151	42	18	207	151	2356	1564	3678	151	13500	13500	13500	151	0.0000	no	no	1148	22.0	1148	15.9
2	174606000	2033	813	2437	151	2056	1134	2578	151	2056	1134	2578	151	0	0	0	151	42	18	207	151	2056	1134	2578	151	13500	13500	13500	151	0.0000	no	no	1359	38.3	1359	32.5
2	174607000	1682	829	3357	151	1691	829	3357	151	1703	1013	3437	151	0	0	0	151	42	18	207	151	1703	1013	3437	151	13500	13500	13500	151	0.0000	no	no	1235	28.1	1235	21.9
2	174608000	1193	784	1666	151	1209	784	1666	151	1254	980	1879	151	0	0	0	151	33	16	184	151	1265	980	1879	151	13500	13500	13500	151	0.0000	no	no	1228	27.6	1228	21.4
2	174609000	1129	968	1682	151	1136	968	1682	151	1205	980	1879	151	0	0	0	151	33	16	184	151	1205	980	1879	151	13500	13500	13500	151	0.0000	no	no	1228	27.6	1228	21.4
2	174610000	1119	980	1879	151	1121	980	1879	151	1214	980	1879	151	0	0	0	151	33	16	184	151	1214	980	1879	151	13500	13500	13500	151	0.0000	no	no	1228	27.6	1228	21.4
2	174611000	1091	980	1879	151	1093	980	1879	151	1207	980	1879	151	0	0	0	151	33	16	184	151	1207	980	1879	151	13500	13500	13500	151	0.0000	no	no	3963	97.0	3963	96.8
2	174612000	1070	952	1498	151	1073	952	1498	151	1182	968	1682	151	0	0	0	151	33	16	184	151	1185	968	1682	151	13500	13500	13500	151	0.0000	no	no	3963	97.0	3963	96.8
2	174613000	1035	948	1452	151	1035	948	1452	151	1171	980	1879	151	0	0	0	151	33	16	184	151	1171	980	1879	151	13500	13500	13500	151	0.0000	no	no	3963	97.0	3963	96.8
2	174614000	1019	918	1632	151	1019	918	1632	151	1189	980	1879	151	0	0	0	151	33	16	184	151	1189	980	1879	151	13500	13500	13500	151	0.0000	no	no	5437	99.6	5437	99.5
2	174615000	1018	918	1632	151	1018	918	1632	151	1138	980	1879	151	0	0	0	151	33	16	184	151	1138	980	1879	151	13500	13500	13500	151	0.0000	no	no	5437	99.6	5437	99.5
2	174616000	1085	934	1873	151	1085	934	1873	151	1111	980	1879	151	0	0	0	151	33	16	184	151	1111	980	1879	151	13500	13500	13500	151	0.0000	no	no	3639	96.1	3639	95.9
2	174617000	1092	922	1678	151	1092	922	1678	151	1107	968	1682	151	0	0	0	151	33	16	184	151	1107	968	1682	151	13500	13500	13500	151	0.0000	no	no	3639	96.1	3639	95.9
2	174618000	1105	934	1873	151	1105	934	1873	151	1109	980	1879	151	0	0	0	151	34	16	184	151	1109	980	1879	151	13500	13500	13500	151	0.0000	no	no	3639	96.1	3639	95.9
2	174619000	1096	968	1682	151	1096	968	1682	151	1096	968	1682	151	0	0	0	151	34	16	184	151	1096	968	1682	151	13500	13500	13500	151	0.0000	no	no	6375	99.9	6375	99.9
2	174620000	1081	964	1636	151	1081	964	1636	151	1081	964	1636	151	0	0	0	151	32	16	184	151	1081	964	1636	151	13500	13500	13500	151	0.0224	no	no	6375	99.9	6375	99.9
2	174621000	1089	796	1855	151	1089	796	1855	151	1089	796	1855	151	0	0	0	151	32	16	184	151	1089	796	1855	151	13500	13500	13500	151	0.0224	no	no	6375	99.9	6375	99.9
2	174622000	1052	796	1855	151	1052	796	1855	151	1052	796	1855	151	0	0	0	151	32	16	184	151	1052	796	1855	151	13500	13500	13500	151	0.0224	no	no	6375	99.9	6375	99.9
2	174623000	1020	796	1855	151	1027	796	1855	151	1020	796	1855	151	0	0	0	151	34	16	184	151	1027	796	1855	151	13500	13500	13500	151	0.0224	no	no	846	4.1	846	2.3
2	174624000	987	764	1436	151	987	764	1436	151	987	764	1436	151	0	0	0	151	34	16	184	151	987	764	1436	151	13500	13500	13500	151	0.1342	no	no	846	4.1	846	2.3
2	174625000	959	764	1436	151	959	764	1436	151	964	764	1436	151	0	0	0	151	32	16	184	151	964	764	1436	151	13500	13500	13500	151	0.1342	no	no	846	4.1	846	2.3
2	174626000	929	752	1298	151	930	752	1298	151	954	764	1436	151	0	0	0	151	30	16	184	151	955	764	1436	151	13500	13500	13500	151	0.1342	no	no	846	4.1	846	2.3
2	174627000	907	732	1068	151	909	732	1068	151	935	752	1298	151	0	0	0	151	25	16	184	151	935	752	1298	151	13500	13500	13500	151	0.1229	no	no	846	4.1	846	2.3
2	174628000	923	748	1252	151	923	748	1252	151	936	748	1252	151	0	0	0	151	25	16	184	151	936	748	1252	151	13500	13500	13500	151	0.1128	no	no	1139	21.4	1904	71.4
2	174629000	925	748	1252	151	925	748	1252	151	940	748	1252	151	0	0	0	151	26	16	184	151	940	748	1252	151	13500	13500	13500	151	0.1128	no	no	1139	21.4	1904	71.4
2	174630000	928	748	1252	151	928	748	1252	151	960	784	1666	151	0	0	0	151	26	16	184	151	960	784	1666	151	13500	13500	13500	151	0.0905	no	no	1236	28.3	1236	22.0
2	174631000	943	780	1620	151	943	780	1620	151	970	780	1620	151	0	0	0	151	26	16	184	151	970	780	1620	151	13500	13500	13500	151	0.1057	no	no	1236	28.3	1236	22.0
2	174632000	926	748	1252	151	929	748	1252	151	928	748	1252	151	0	0	0	151	26	16	184	151	930	748	1252	151	13500	13500	13500	151	0.1128	no	no	1236	28.3	1236	22.0
2	174633000	926	752	1298	151	929	752	1298	151	929	752	1298	151	0	0	0	151	23	16	184	151	932	752	1298	151	13500	13500	13500	151	0.1229	no	no	1236	28.3	1236	22.0
2	174634000	908	748	1252	151	911	748	1252	151	913	748	1252	151	0	0	0	151	23	16	184	151	916	748	1252	151	13500	13500	13500	151	0.1128	no	no	897	6.6	1297	27.1
2	174635000	896	748	1252	151	901	748	1252	151	904	748	1252	151	0	0	0	151	21	16	184	151	909	748	1252	151	13500	13500	13500	151	0.1128	no	no	897	6.6	1297	27.1
2	174636000	864	732	1068	151	870	732	1068	151	885	736	1114	151	0	0	0	151	19	10	115	151	891	736	1114	151	13500	13500	13500	151	0.0620	no	no	897	6.6	1297	27.1
2	174637000	858	736	1114	151	862	736	1114	151	886	748	1252	151	0	0	0	151	21	10	115	151	889	748	1252	151	13500	13500	13500	151	0.1128	no	no	897	6.6	1297	27.1
2	174638000	868	693	1064	151	872	732	1068	151	923	768	1482	151	0	0	0	151	16	8	92	151	925	768	1482	151	13500	13500	13500	151	0.1318	no	no	897	6.6	1297	27.1
2	174639000	800	474	1004	151	825	732	1068	151	923	784	1666	151	0	0	0	151	9	8	92	151	925	784	1666	151	13500	13500	13500	151	0.0905	no	no	897	6.6	1297	27.1
2	174640000	824	624	1052	151	840	693	1064	151	912	764	1436	151	0	0	0	151	11	8	92	151	915	764	1436	151	13500	13500	13500	151	0.1335	no	no	1024	13.8	1024	8.9
2	174641000	830	624	1052	151	854	693	1064	151	909	764	1436	151	0	0	0	151	11	8	92	151	921	764	1436	151	13500	13500	13500	151	0.1335	no	no	1024	13.8	1024	8.9
2	174642000	848	544	1074	151	866	695	1110	151	917	764	1436	151	0	0	0	151	9	8	92	151	918	764	1436	151	13500	13500	13500	151	0.1342	no	no	1024	13.8	1024	8.9
2	174643000	858	632	1236	151	865	702	1248	151	926	764	1436	151	0	0	0	151	9	8	92	151	926	764	1436	151	13500	13500	13500	151	0.1342	no	no	1024	13.8	1024	8.9
2	174644000	892	640	1420	151	899	764	1436	151	952	768	1482	151	0	0	0	151	7	8	92	151	952	768	1482	151	13500	13500	13500	151	0.1318	no	no	1024	13.8	1024	8.9
2	174645000	895	748	1252	151	898	748	1252	151	930	764	1436	151	0	0	0	151	7	8	92	151	931	764	1436	151	13500	13500	13500	151	0.1342	no	no	1024	13.8	1024	8.9
2	174646000	924	718	1432	151	930	764	1436	151	960	768	1482	151	0	0	0	151	7	8	92	151	962	768	1482	151	13500	13500	13500	151	0.1318	no	no	1024	13.8	1024	8.9
2	174647000	1001	796	1855	151	1006	796	1855	151	1028	796	1855	151	0	0	0	151	7	8	92	151	1029	796	1855	151	13500	13500	13500	151	0.0224	no	no	1024	13.8	1024	8.9
2	174648000	1054	796	1855	151	1056	796	1855	151	1066	796	1855	151	0	0	0	151	7	8	92	151	1066	796	1855	151	13500	13500	13500	151	0.0224	no	no	1024	13.8	1024	8.9
2	174649000	1019	784	1666	151	1021	784	1666	151	1025	784	1666	151	0	0	0	151	7	8	92	151	1025	784	1666	151	13500	13500	13500	151	0.0905	no	no	1024	13.8	1024	8.9
2	174650000	989	780	1620	151	992	780	1620	151	993	780	1620	151	0	0	0	151	7	8	92	151	995	780	1620	151	13500	13500	13500	151	0.1057	no	no	1869	73.0	1869	70.0
2	174651000	1030	796	1855	151	1030	796	1855	151	1032	796	1855	151	0	0	0	151	7	8	92	151	1032	796	1855	151	13500	13500	13500	151	0.0224	no	no	1869	73.0	1869	70.0
2	174652000	1045	796	1855	151	1045	796	1855	151	1046	796	1855	151	0	0	0	151	7	8	92	151	1046	796	1855	151	13500	13500	13500	151	0.0224	no	no	1149	22.1	1149	16.0
2	174653000	1019	796	1855	151	1019	796	1855	151	1021	796	1855	151	0	0	0	151	7	8	92	151	1021	796	1855	151	13500	13500	13500	151	0.0224	no	no	1149	22.1	1149	16.0
2	174654000	1012	796	1855	151	1012	796	1855	151	1012	796	1855	151	0	0	0	151	7	8	92	151	1012	796	1855	151	13500	13500	13500	151	0.0224	no	no	1149	22.1	1149	16.0
2	174655000	1014	784	1666	151	1014	784	1666	151	1015	784	1666	151	0	0	0	151	7	8	92	151	1015	784	1666	151	13500	13500	13500	151	0.0905	no	no	1329	35.7	1329	29.8
2	174656000	1017	784	1666	151	1017	784	1666	151	1021	784	1666	151	0	0	0	151	7	8	92	151	1021	784	1666	151	13500	13500	13500	151	0.0905	no	no	1329	35.7	1329	29.8
2	174657000	1050	796	1855	151	1050	796	1855	151	1059	796	1855	151	0	0	0	151	7	8	92	151	1059	796	1855	151	13500	13500	13500	151	0.0224	no	no	1329	35.7	1329	29.8
2	174658000	1023	784	1666	151	1023	784	1666	151	1034	784	1666	151	0	0	0	151	7	8	92	151	1034	784	1666	151	13500	13500	13500	151	0.0905	no	no	1329	35.7	1329	29.8
2	174659000	1050	796	1855	151	1050	796	1855	151	1063	796	1855	151	0	0	0	151	7	8	92	151	1063	796	1855	151	13500	13500	13500	151	0.0224	no	no	1329	35.7	1329	29.8
2	174660000	1085	796	1855	151	1085	796	1855	151	1101	796	1855	151	0	0	0	151	7	8	92	151	1101	796	1855	151	13500	13500	13500	151	0.0224	no	no	1329	35.7	1329	29.8
2	174661000	1138	813	2437	151	1138	813	2437	151	1153	813	2437	151	0	0	0	151	7	8	92	151	1153	813	2437	151	13500	13500	13500	151	0.0000	no	no	1329	35.7	1329	29.8
2	174662000	1025	780	1620	151	1052	918	1632	151	1067	784	1666	151	0	0	0	151	7	8	92	151	1091	922	1678	151	13500	13500	13500	151	0.0905	no	no	1329	35.7	1329	29.8
2	174663000	987	764	1436	151	1044	922	1678	151	1030	796	1855	151	0	0	0	151	7	8	92	151	1065	934	1873	151	13500	13500	13500	151	0.0224	no	no	1329	35.7	1329	29.8
2	174664000	988	764	1436	151	1038	906	1494	151	1021	768	1482	151	0	0	0	151	7	8	92	151	1038	906	1494	151	13500	13500	13500	151	0.1318	no	no	1329	35.7	1329	29.8
2	174665000	1006	764	1436	151	1033	952	1498	151	1016	768	1482	151	0	0	0	151	7	8	92	151	1033	952	1498	151	13500	13500	13500	151	0.1318	no	no	1329	35.7	1329	29.8
2	174666000	1013	768	1482	151	1042	968	1682	151	1023	784	1666	151	0	0	0	151	7	8	92	151	1043	968	1682	151	13500	13500	13500	151	0.0905	no	no	1473	47.9	1473	42.7
2	174667000	1036	964	1636	151	1063	968	1682	151	1050	968	1682	151	0	0	0	151	7	8	92	151	1064	968	1682	151	13500	13500	13500	151	0.0000	no	no	1473	47.9	1473	42.7
2	174668000	983	748	1252	151	997	932	1268	151	1000	780	1620	151	0	0	0	151	7	8	92	151	1013	964	1636	151	13500	13500	13500	151	0.1057	no	no	1473	47.9	1473	42.7
2	174669000	1034	768	1482	151	1042	952	1498	151	1076	784	1666	151	0	0	0	151	7	8	92	151	1084	968	1682	151	13500	13500	13500	151	0.0905	no	no	1473	47.9	1473	42.7
2	174670000	1085	964	1636	151	1085	964	1636	151	1129	980	1879	151	0	0	0	151	7	8	92	151	1129	980	1879	151	13500	13500	13500	151	0.0000	no	no	1473	47.9	1473	42.7
2	174671000	1056	968	1682	151	1056	968	1682	151	1211	996	2518	151	0	0	0	151	7	8	92	151	1211	996	2518	151	13500	13500	13500	151	0.0000	no	no	1473	47.9	1473	42.7
2	174672000	1094	980	1879	151	1094	980	1879	151	1174	980	1879	151	0	0	0	151	7	8	92	151	1174	980	1879	151	13500	13500	13500	151	0.0000	no	no	1323	35.2	1323	29.3
2	174673000	1078	980	1879	151	1078	980	1879	151	1117	980	1879	151	0	0	0	151	7	8	92	151	1117	980	1879	151	13500	13500	13500	151	0.0000	no	no	1323	35.2	1323	29.3
2	174674000	1066	948	1452	151	1066	948	1452	151	1096	968	1682	151	0	0	0	151	7	8	92	151	1096	968	1682	151	13500	13500	13500	151	0.0000	no	no	1323	35.2	1323	29.3
2	174675000	1068	964	1636	151	1068	964	1636	151	1080	968	1682	151	0	0	0	151	7	8	92	151	1080	968	1682	151	13500	13500	13500	151	0.0000	no	no	1323	35.2	1323	29.3
2	174676000	1069	964	1636	151	1069	964	1636	151	1069	964	1636	151	0	0	0	151	7	8	92	151	1069	964	1636	151	13500	13500	13500	151	0.0224	no	no	1323	35.2	1323	29.3
2	174677000	1078	980	1879	151	1078	980	1879	151	1078	980	1879	151	0	0	0	151	7	8	92	151	1078	980	1879	151	13500	13500	13500	151	0.0000	no	no	1323	35.2	1323	29.3
2	174678000	1071	968	1682	151	1071	968	1682	151	1071	968	1682	151	0	0	0	151	7	8	92	151	1071	968	1682	151	13500	13500	13500	151	0.0000	no	no	1323	35.2	1323	29.3
2	174679000	1067	964	1636	151	1067	964	1636	151	1067	964	1636	151	0	0	0	151	7	8	92	151	1067	964	1636	151	13500	13500	13500	151	0.0224	no	no	2065	79.3	2065	77.4
2	174680000	1096	968	1682	151	1096	968	1682	151	1096	968	1682	151	0	0	0	151	7	8	92	151	1096	968	1682	151	13500	13500	13500	151	0.0000	no	no	2065	79.3	2065	77.4
2	174681000	1090	964	1636	151	1090	964	1636	151	1090	964	1636	151	0	0	0	151	7	8	92	151	1090	964	1636	151	13500	13500	13500	151	0.0224	no	no	2065	79.3	2065	77.4
2	174682000	1160	980	1879	151	1160	980	1879	151	1160	980	1879	151	0	0	0	151	7	8	92	151	1160	980	1879	151	13500	13500	13500	151	0.0000	no	no	2065	79.3	2065	77.4
2	174683000	1217	984	1948	151	1217	984	1948	151	1217	984	1948	151	0	0	0	151	5	8	92	151	1217	984	1948	151	13500	13500	13500	151	0.0000	no	no	2065	79.3	2065	77.4
2	174684000	1254	980	1879	151	1254	980	1879	151	1254	980	1879	151	0	0	0	151	5	8	92	151	1254	980	1879	151	13500	13500	13500	151	0.0000	no	no	2065	79.3	2065	77.4
2	174685000	1192	980	1879	151	1192	980	1879	151	1192	980	1879	151	0	0	0	151	5	8	92	151	1192	980	1879	151	13500	13500	13500	151	0.0000	no	no	2065	79.3	2065	77.4
2	174686000	1154	964	1636	151	1154	964	1636	151	1154	964	1636	151	0	0	0	151	5	8	92	151	1154	964	1636	151	13500	13500	13500	151	0.0224	no	no	1808	70.4	1808	66.7
2	174687000	1165	968	1682	151	1165	968	1682	151	1165	968	1682	151	0	0	0	151	5	8	92	151	1165	968	1682	151	13500	13500	13500	151	0.0000	no	no	1808	70.4	1808	66.7
2	174688000	1130	980	1879	151	1132	980	1879	151	1132	980	1879	151	0	0	0	151	5	8	92	151	1132	980	1879	151	13500	13500	13500	151	0.0000	no	no	1808	70.4	1808	66.7
2	174689000	1147	984	1948	151	1148	984	1948	151	1148	984	1948	151	0	0	0	151	5	8	92	151	1148	984	1948	151	13500	13500	13500	151	0.0000	no	no	1808	70.4	1808	66.7
2	174690000	1221	996	2518	151	1224	996	2518	151	1224	996	2518	151	0	0	0	151	5	8	92	151	1224	996	2518	151	13500	13500	13500	151	0.0000	no	no	1808	70.4	1808	66.7
2	174691000	1217	996	2518	151	1222	996	2518	151	1221	996	2518	151	0	0	0	151	3	0	0	151	1222	996	2518	151	13500	13500	13500	151	0.0000	no	no	1808	70.4	1808	66.7
2	174692000	1076	968	1682	151	1081	968	1682	151	1081	968	1682	151	0	0	0	151	3	0	0	151	1081	968	1682	151	13500	13500	13500	151	0.0000	no	no	1546	53.5	1546	48.7
2	174693000	1035	948	1452	151	1046	948	1452	151	1047	948	1452	151	0	0	0	151	3	0	0	151	1047	948	1452	151	13500	13500	13500	151	0.1057	no	no	1546	53.5	1546	48.7
2	174694000	1032	948	1452	151	1038	948	1452	151	1038	948	1452	151	0	0	0	151	3	0	0	151	1038	948	1452	151	13500	13500	13500	151	0.1057	no	no	1663	61.9	1663	57.7
2	174695000	1003	890	1310	151	1013	936	1314	151	1013	936	1314	151	0	0	0	151	3	0	0	151	1013	936	1314	151	13500	13500	13500	151	0.1318	no	no	1663	61.9	1663	57.7
2	174696000	987	752	1298	151	1006	936	1314	151	1006	936	1314	151	0	0	0	151	2	0	0	151	1006	936	1314	151	13500	13500	13500	151	0.1318	no	no	1663	61.9	1663	57.7
2	174697000	1015	764	1436	151	1044	952	1498	151	1046	952	1498	151	0	0	0	151	1	0	0	151	1056	968	1682	151	13500	13500	13500	151	0.0905	no	no	1663	61.9	1663	57.7
2	174698000	1049	780	1620	151	1094	980	1879	151	1084	980	1879	151	0	0	0	151	1	0	0	151	1094	980	1879	151	13500	13500	13500	151	0.0000	no	no	2494	88.7	2494	87.4
2	174699000	1117	800	1924	151	1158	984	1948	151	1148	984	1948	151	0	0	0	151	1	0	0	151	1158	984	1948	151	13500	13500	13500	151	0.0000	no	no	1811	70.6	1811	66.8
2	174700000	1008	752	1298	151	1058	958	1567	151	1041	948	1452	151	0	0	0	151	1	0	0	151	1058	958	1567	151	13500	13500	13500	151	0.1057	no	no	1811	70.6	1811	66.8
2	174701000	1007	764	1436	151	1053	952	1498	151	1053	952	1498	151	0	0	0	151	1	0	0	151	1053	952	1498	151	13500	13500	13500	151	0.0905	no	no	1811	70.6	1811	66.8
2	174702000	1026	764	1436	151	1049	948	1452	151	1049	948	1452	151	0	0	0	151	1	0	0	151	1049	948	1452	151	13500	13500	13500	151	0.1057	no	no	1811	70.6	1811	66.8
2	174703000	1044	764	1436	151	1066	948	1452	151	1066	948	1452	151	0	0	0	151	0	0	0	151	1066	948	1452	151	13500	13500	13500	151	0.1057	no	no	1811	70.6	1811	66.8
2	174704000	1048	784	1666	151	1085	968	1682	151	1085	968	1682	151	0	0	0	151	0	0	0	151	1085	968	1682	151	13500	13500	13500	151	0.0000	no	no	1811	70.6	1811	66.8
2	174705000	1064	780	1620	151	1102	964	1636	151	1102	964	1636	151	0	0	0	151	0	0	0	151	1102	964	1636	151	13500	13500	13500	151	0.0224	no	no	1811	70.6	1811	66.8
2	174706000	1109	784	1666	151	1165	980	1879	151	1165	980	1879	151	0	0	0	151	0	0	0	151	1165	980	1879	151	13500	13500	13500	151	0.0000	no	no	1572	55.4	1572	50.8
2	174707000	1182	796	1855	151	1291	980	1879	151	1291	980	1879	151	0	0	0	151	0	0	0	151	1291	980	1879	151	13500	13500	13500	151	0.0000	no	no	1572	55.4	1572	50.8
2	174708000	1414	813	2437	151	1551	996	2518	151	1551	996	2518	151	0	0	0	151	0	0	0	151	1551	996	2518	151	13500	13500	13500	151	0.0000	no	no	1572	55.4	1572	50.8
2	174709000	1638	996	2518	151	1764	996	2518	151	1764	996	2518	151	0	0	0	151	0	0	0	151	1764	996	2518	151	13500	13500	13500	151	0.0000	no	no	1572	55.4	1572	50.8
2	174710000	2021	1150	3498	151	2094	1196	3518	151	2094	1196	3518	151	0	0	0	151	0	0	0	151	2094	1196	3518	151	13500	13500	13500	151	0.0000	no	no	1241	28.6	2579	89.0
2	174711000	2411	1196	3518	151	2411	1196	3518	151	2411	1196	3518	151	0	0	0	151	0	0	0	151	2411	1196	3518	151	13500	13500	13500	151	0.0000	no	no	1003	12.5	1853	69.3
2	174712000	2607	1703	3739	151	2607	1703	3739	151	2607	1703	3739	151	0	0	0	151	0	0	0	151	2607	1703	3739	151	13500	13500	13500	151	0.0000	no	no	1492	49.4	1492	44.4
2	174713000	2425	1703	3739	151	2439	1772	3759	151	2439	1772	3759	151	0	0	0	151	0	0	0	151	2439	1772	3759	151	13500	13500	13500	151	0.0000	no	no	1267	30.8	1267	24.6
2	174714000	2311	1564	3678	151	2317	1564	3678	151	2317	1564	3678	151	0	0	0	151	0	0	0	151	2317	1564	3678	151	13500	13500	13500	151	0.0000	no	no	1267	30.8	1267	24.6
2	174715000	2081	1564	3678	151	2095	1564	3678	151	2095	1564	3678	151	0	0	0	151	0	0	0	151	2095	1564	3678	151	13500	13500	13500	151	0.0000	no	no	1270	31.0	2089	78.0
2	174716000	1917	1548	2759	151	1947	1548	2759	151	1947	1548	2759	151	0	0	0	151	0	0	0	151	1947	1548	2759	151	13500	13500	13500	151	0.0000	no	no	1203	25.7	1203	19.5
2	174717000	1945	1548	2759	151	2005	1548	2759	151	2005	1548	2759	151	0	0	0	151	0	0	0	151	2005	1548	2759	151	13500	13500	13500	151	0.0000	no	no	1399	41.7	1399	36.2
2	174718000	2062	1564	3678	151	2144	1564	3678	151	2144	1564	3678	151	0	0	0	151	0	0	0	151	2144	1564	3678	151	13500	13500	13500	151	0.0000	no	no	1399	41.7	1399	36.2
2	174719000	1525	570	1801	151	2072	1564	3678	151	2072	1564	3678	151	0	0	0	151	0	0	0	151	2072	1564	3678	151	13500	13500	13500	151	0.0000	no	no	1399	41.7	1399	36.2
2	174720000	1576	575	2257	151	2051	1364	2678	151	2051	1364	2678	151	0	0	0	151	0	0	0	151	2051	1364	2678	151	13500	13500	13500	151	0.0000	no	no	1721	66.0	1721	62.0
2	174721000	1698	813	2437	151	2073	1548	2759	151	2073	1548	2759	151	0	0	0	151	0	0	0	151	2073	1548	2759	151	13500	13500	13500	151	0.0000	no	no	1721	66.0	1721	62.0
2	174722000	1910	1180	2598	151	2274	1564	3678	151	2274	1564	3678	151	0	0	0	151	0	0	0	151	2274	1564	3678	151	13500	13500	13500	151	0.0000	no	no	1217	26.9	1742	63.2
2	174723000	2217	1518	3658	151	2326	1564	3678	151	2326	1564	3678	151	0	0	0	151	0	0	0	151	2326	1564	3678	151	13500	13500	13500	151	0.0000	no	no	1940	75.5	1940	72.7
2	174724000	2232	1548	2759	151	2307	1548	2759	151	2307	1548	2759	151	0	0	0	151	0	0	0	151	2307	1548	2759	151	13500	13500	13500	151	0.0000	no	no	1940	75.5	1940	72.7
2	174725000	2294	1502	2739	151	2294	1502	2739	151	2294	1502	2739	151	0	0	0	151	0	0	0	151	2294	1502	2739	151	13500	13500	13500	151	0.0000	no	no	1127	20.7	1127	14.6
2	174726000	2460	1518	3658	151	2460	1518	3658	151	2460	1518	3658	151	0	0	0	151	0	0	0	151	2460	1518	3658	151	13500	13500	13500	151	0.0000	no	no	2539	89.3	2539	88.5
2	174727000	2747	1518	3658	151	2747	1518	3658	151	2747	1518	3658	151	0	0	0	151	0	0	0	151	2747	1518	3658	151	13500	13500	13500	151	0.0000	no	no	946	8.8	1475	42.9
2	174728000	3523	2161	3839	151	3523	2161	3839	151	3523	2161	3839	151	0	0	0	151	0	0	0	151	3523	2161	3839	151	13500	13500	13500	151	0.0000	no	no	946	8.8	1475	42.9
2	174729000	3738	3080	3920	151	3738	3080	3920	151	3738	3080	3920	151	0	0	0	151	0	0	0	151	3738	3080	3920	151	13500	13500	13500	151	0.0000	no	no	1939	75.5	1939	72.7
2	174730000	4795	3161	11973	151	4795	3161	11973	151	4795	3161	11973	151	0	0	0	151	0	0	0	151	4795	3161	11973	151	13500	13500	13500	151	0.0000	no	no	1939	75.5	1939	72.7
2	174731000	3136	1518	3658	151	3264	1772	3759	151	3264	1772	3759	151	0	0	0	151	0	0	0	151	3264	1772	3759	151	13500	13500	13500	151	0.0000	no	no	945	8.8	1293	26.8
2	174732000	2492	1772	3759	151	2529	1772	3759	151	2529	1772	3759	151	0	0	0	151	0	0	0	151	2529	1772	3759	151	13500	13500	13500	151	0.0000	no	no	945	8.8	1293	26.8
2	174733000	2325	1772	3759	151	2339	1772	3759	151	2339	1772	3759	151	0	0	0	151	0	0	0	151	2339	1772	3759	151	13500	13500	13500	151	0.0000	no	no	945	8.8	1293	26.8
2	174734000	2291	1703	3739	151	2311	1772	3759	151	2311	1772	3759	151	0	0	0	151	0	0	0	151	2311	1772	3759	151	13500	13500	13500	151	0.0000	no	no	945	8.8	1293	26.8
2	174735000	2238	1564	3678	151	2266	1772	3759	151	2266	1772	3759	151	0	0	0	151	0	0	0	151	2266	1772	3759	151	13500	13500	13500	151	0.0000	no	no	945	8.8	1293	26.8
2	174736000	2195	1564	3678	151	2239	1772	3759	151	2239	1772	3759	151	0	0	0	151	0	0	0	151	2239	1772	3759	151	13500	13500	13500	151	0.0000	no	no	2045	78.7	2045	76.8
2	174737000	2166	1564	3678	151	2213	1564	3678	151	2213	1564	3678	151	0	0	0	151	0	0	0	151	2213	1564	3678	151	13500	13500	13500	151	0.0000	no	no	2001	77.5	2001	74.8
2	174738000	2110	1548	2759	151	2113	1548	2759	151	2113	1548	2759	151	0	0	0	151	0	0	0	151	2113	1548	2759	151	13500	13500	13500	151	0.0000	no	no	1335	36.2	1335	30.3
2	174739000	2121	1564	3678	151	2121	1564	3678	151	2121	1564	3678	151	0	0	0	151	0	0	0	151	2121	1564	3678	151	13500	13500	13500	151	0.0000	no	no	1317	34.8	1317	28.9
2	174740000	2020	1564	3678	151	2021	1564	3678	151	2021	1564	3678	151	0	0	0	151	0	0	0	151	2021	1564	3678	151	13500	13500	13500	151	0.0000	no	no	1317	34.8	1317	28.9
2	174741000	1975	1564	3678	151	1983	1564	3678	151	1983	1564	3678	151	0	0	0	151	0	0	0	151	1983	1564	3678	151	13500	13500	13500	151	0.0000	no	no	1317	34.8	1317	28.9
2	174742000	1880	1548	2759	151	1895	1548	2759	151	1895	1548	2759	151	0	0	0	151	0	0	0	151	1895	1548	2759	151	13500	13500	13500	151	0.0000	no	no	1317	34.8	1317	28.9
2	174743000	1906	1548	2759	151	1921	1548	2759	151	1921	1548	2759	151	0	0	0	151	0	0	0	151	1921	1548	2759	151	13500	13500	13500	151	0.0000	no	no	1662	61.9	1662	57.6
2	174744000	1899	1548	2759	151	1911	1548	2759	151	1911	1548	2759	151	0	0	0	151	0	0	0	151	1911	1548	2759	151	13500	13500	13500	151	0.0000	no	no	1662	61.9	1662	57.6
2	174745000	1935	1548	2759	151	1935	1548	2759	151	1935	1548	2759	151	0	0	0	151	0	0	0	151	1935	1548	2759	151	13500	13500	13500	151	0.0000	no	no	2264	84.4	2264	82.9
2	174746000	1950	1548	2759	151	1950	1548	2759	151	1950	1548	2759	151	0	0	0	151	0	0	0	151	1950	1548	2759	151	13500	13500	13500	151	0.0000	no	no	1469	47.6	1469	42.4
2	174747000	1940	1548	2759	151	1940	1548	2759	151	1940	1548	2759	151	0	0	0	151	0	0	0	151	1940	1548	2759	151	13500	13500	13500	151	0.0000	no	no	1288	32.4	1288	26.3
2	174748000	1895	1548	2759	151	1895	1548	2759	151	1895	1548	2759	151	0	0	0	151	0	0	0	151	1895	1548	2759	151	13500	13500	13500	151	0.0000	no	no	1659	61.7	1659	57.5
2	174749000	1892	1548	2759	151	1892	1548	2759	151	1892	1548	2759	151	0	0	0	151	0	0	0	151	1892	1548	2759	151	13500	13500	13500	151	0.0000	no	no	1659	61.7	1659	57.5
2	174750000	1975	1548	2759	151	1977	1548	2759	151	1977	1548	2759	151	0	0	0	151	0	0	0	151	1977	1548	2759	151	13500	13500	13500	151	0.0000	no	no	1659	61.7	1659	57.5
2	174751000	2052	1518	3658	151	2064	1564	3678	151	2064	1564	3678	151	0	0	0	151	0	0	0	151	2064	1564	3678	151	13500	13500	13500	151	0.0000	no	no	1714	65.6	1714	61.5
2	174752000	2009	1380	3598	151	2048	1380	3598	151	2048	1380	3598	151	0	0	0	151	0	0	0	151	2048	1380	3598	151	13500	13500	13500	151	0.0000	no	no	1525	52.0	1525	47.1
2	174753000	1915	1380	3598	151	1979	1380	3598	151	1979	1380	3598	151	0	0	0	151	0	0	0	151	1979	1380	3598	151	13500	13500	13500	151	0.0000	no	no	1525	52.0	1525	47.1
2	174754000	1872	1380	3598	151	1953	1380	3598	151	1953	1380	3598	151	0	0	0	151	0	0	0	151	1953	1380	3598	151	13500	13500	13500	151	0.0000	no	no	1525	52.0	1525	47.1
2	174755000	1778	1180	2598	151	1835	1180	2598	151	1845	1180	2598	151	0	0	0	151	0	0	0	151	1845	1180	2598	151	13500	13500	13500	151	0.0000	no	no	1525	52.0	1525	47.1
2	174756000	1632	996	2518	151	1660	996	2518	151	1670	996	2518	151	0	0	0	151	0	0	0	151	1670	996	2518	151	13500	13500	13500	151	0.0000	no	no	1525	52.0	1525	47.1
2	174757000	1640	996	2518	151	1648	996	2518	151	1648	996	2518	151	0	0	0	151	0	0	0	151	1648	996	2518	151	13500	13500	13500	151	0.0000	no	no	1525	52.0	1525	47.1
2	174758000	1720	996	2518	151	1726	996	2518	151	1726	996	2518	151	0	0	0	151	0	0	0	151	1726	996	2518	151	13500	13500	13500	151	0.0000	no	no	1525	52.0	1525	47.1
2	174759000	1821	1000	2748	151	1822	1000	2748	151	1822	1000	2748	151	0	0	0	151	0	0	0	151	1822	1000	2748	151	13500	13500	13500	151	0.0000	no	no	1040	14.7	1040	9.6
2	174760000	1840	996	2518	151	1841	996	2518	151	1841	996	2518	151	0	0	0	151	0	0	0	151	1841	996	2518	151	13500	13500	13500	151	0.0000	no	no	1040	14.7	1040	9.6
2	174761000	2116	1180	2598	151	2116	1180	2598	151	2116	1180	2598	151	0	0	0	151	0	0	0	151	2116	1180	2598	151	13500	13500	13500	151	0.0000	no	no	1040	14.7	1040	9.6
2	174762000	2976	1772	3759	151	2976	1772	3759	151	2976	1772	3759	151	0	0	0	151	0	0	0	151	2976	1772	3759	151	13500	13500	13500	151	0.0000	no	no	1040	14.7	1040	9.6
2	174763000	3030	1772	3759	151	3030	1772	3759	151	3030	1772	3759	151	0	0	0	151	0	0	0	151	3030	1772	3759	151	13500	13500	13500	151	0.0000	no	no	1040	14.7	1040	9.6
2	174764000	3013	1772	3759	151	3013	1772	3759	151	3013	1772	3759	151	0	0	0	151	0	0	0	151	3013	1772	3759	151	13500	13500	13500	151	0.0000	no	no	1040	14.7	1040	9.6
2	174765000	2415	1380	3598	151	2415	1380	3598	151	2415	1380	3598	151	0	0	0	151	0	0	0	151	2415	1380	3598	151	13500	13500	13500	151	0.0000	no	no	1040	14.7	1040	9.6
2	174766000	2381	1380	3598	151	2381	1380	3598	151	2381	1380	3598	151	0	0	0	151	0	0	0	151	2381	1380	3598	151	13500	13500	13500	151	0.0000	no	no	1040	14.7	1040	9.6
2	174767000	2364	1380	3598	151	2364	1380	3598	151	2364	1380	3598	151	0	0	0	151	0	0	0	151	2364	1380	3598	151	13500	13500	13500	151	0.0000	no	no	1040	14.7	1040	9.6
2	174768000	2168	1196	3518	151	2168	1196	3518	151	2168	1196	3518	151	0	0	0	151	0	0	0	151	2168	1196	3518	151	13500	13500	13500	151	0.0000	no	no	1040	14.7	1040	9.6
2	174769000	2019	1184	2828	151	2019	1184	2828	151	2019	1184	2828	151	0	0	0	151	0	0	0	151	2019	1184	2828	151	13500	13500	13500	151	0.0000	no	no	1040	14.7	1040	9.6
2	174770000	1926	1180	2598	151	1926	1180	2598	151	1926	1180	2598	151	0	0	0	151	0	0	0	151	1926	1180	2598	151	13500	13500	13500	151	0.0000	no	no	1183	24.3	1183	18.1
2	174771000	1777	1180	2598	151	1777	1180	2598	151	1777	1180	2598	151	0	0	0	151	0	0	0	151	1777	1180	2598	151	13500	13500	13500	151	0.0000	no	no	1183	24.3	1183	18.1
2	174772000	1719	996	2518	151	1721	996	2518	151	1721	996	2518	151	0	0	0	151	0	0	0	151	1721	996	2518	151	13500	13500	13500	151	0.0000	no	no	1670	62.4	1670	58.1
2	174773000	1713	1122	1966	151	1714	1122	1966	151	1714	1122	1966	151	0	0	0	151	0	0	0	151	1714	1122	1966	151	13500	13500	13500	151	0.0000	no	no	1871	73.0	1871	70.1
2	174774000	1671	984	1948	151	1672	984	1948	151	1672	984	1948	151	0	0	0	151	0	0	0	151	1672	984	1948	151	13500	13500	13500	151	0.0000	no	no	1871	73.0	1871	70.1
2	174775000	1655	980	1879	151	1656	980	1879	151	1656	980	1879	151	0	0	0	151	0	0	0	151	1656	980	1879	151	13500	13500	13500	151	0.0000	no	no	1871	73.0	1871	70.1
2	174776000	1711	1180	2598	151	1711	1180	2598	151	1711	1180	2598	151	0	0	0	151	0	0	0	151	1711	1180	2598	151	13500	13500	13500	151	0.0000	no	no	1871	73.0	1871	70.1
2	174777000	1659	1168	1973	151	1659	1168	1973	151	1659	1168	1973	151	0	0	0	151	0	0	0	151	1659	1168	1973	151	13500	13500	13500	151	0.0000	no	no	1871	73.0	1871	70.1
2	174778000	1618	1164	1904	151	1618	1164	1904	151	1618	1164	1904	151	0	0	0	151	0	0	0	151	1618	1164	1904	151	13500	13500	13500	151	0.0000	no	no	1871	73.0	1871	70.1
2	174779000	1609	1164	1904	151	1609	1164	1904	151	1609	1164	1904	151	0	0	0	151	0	0	0	151	1609	1164	1904	151	13500	13500	13500	151	0.0000	no	no	1871	73.0	1871	70.1
2	174780000	1591	1168	1973	151	1591	1168	1973	151	1591	1168	1973	151	0	0	0	151	0	0	0	151	1591	1168	1973	151	13500	13500	13500	151	0.0000	no	no	1871	73.0	1871	70.1
2	174781000	1775	1013	3437	151	1776	1013	3437	151	1776	1013	3437	151	0	0	0	151	0	0	0	151	1776	1013	3437	151	13500	13500	13500	151	0.0000	no	no	1871	73.0	1871	70.1
2	174782000	1615	996	2518	151	1617	996	2518	151	1617	996	2518	151	0	0	0	151	0	0	0	151	1617	996	2518	151	13500	13500	13500	151	0.0000	no	no	1871	73.0	1871	70.1
2	174783000	1543	1164	1904	151	1544	1164	1904	151	1544	1164	1904	151	0	0	0	151	0	0	0	151	1544	1164	1904	151	13500	13500	13500	151	0.0000	no	no	1871	73.0	1871	70.1
2	174784000	1543	1164	1904	151	1564	1164	1904	151	1564	1164	1904	151	0	0	0	151	0	0	0	151	1564	1164	1904	151	13500	13500	13500	151	0.0000	no	no	1871	73.0	1871	70.1
2	174785000	1658	1180	2598	151	1696	1180	2598	151	1696	1180	2598	151	0	0	0	151	2	0	0	151	1696	1180	2598	151	13500	13500	13500	151	0.0000	no	no	1880	73.4	1880	70.4
2	174786000	1760	1180	2598	151	1793	1184	2828	151	1793	1184	2828	151	0	0	0	151	2	0	0	151	1793	1184	2828	151	13500	13500	13500	151	0.0000	no	no	1880	73.4	1880	70.4
2	174787000	1878	1184	2828	151	1878	1184	2828	151	1878	1184	2828	151	0	0	0	151	2	0	0	151	1878	1184	2828	151	13500	13500	13500	151	0.0000	no	no	1880	73.4	1880	70.4
2	174788000	1926	1368	2908	151	1926	1368	2908	151	1926	1368	2908	151	0	0	0	151	2	0	0	151	1926	1368	2908	151	13500	13500	13500	151	0.0000	no	no	1880	73.4	1880	70.4
2	174789000	1943	1380	3598	151	1943	1380	3598	151	1943	1380	3598	151	0	0	0	151	2	0	0	151	1943	1380	3598	151	13500	13500	13500	151	0.0000	no	no	1880	73.4	1880	70.4
2	174790000	1964	1380	3598	151	1964	1380	3598	151	1964	1380	3598	151	0	0	0	151	2	0	0	151	1964	1380	3598	151	13500	13500	13500	151	0.0000	no	no	1880	73.4	1880	70.4
2	174791000	1917	1380	3598	151	1917	1380	3598	151	1917	1380	3598	151	0	0	0	151	2	0	0	151	1917	1380	3598	151	13500	13500	13500	151	0.0000	no	no	1880	73.4	1880	70.4
2	174792000	1720	1180	2598	151	1756	1180	2598	151	1756	1180	2598	151	0	0	0	151	2	0	0	151	1756	1180	2598	151	13500	13500	13500	151	0.0000	no	no	1880	73.4	1880	70.4
2	174793000	1679	1180	2598	151	1697	1180	2598	151	1697	1180	2598	151	0	0	0	151	2	0	0	151	1697	1180	2598	151	13500	13500	13500	151	0.0000	no	no	1880	73.4	1880	70.4
2	174794000	1642	1180	2598	151	1674	1180	2598	151	1674	1180	2598	151	0	0	0	151	3	2	23	151	1674	1180	2598	151	13500	13500	13500	151	0.0000	no	no	1647	61.0	1647	56.7
2	174795000	1670	1180	2598	151	1701	1180	2598	151	1701	1180	2598	151	0	0	0	151	3	2	23	151	1701	1180	2598	151	13500	13500	13500	151	0.0000	no	no	1647	61.0	1647	56.7
2	174796000	1768	1184	2828	151	1768	1184	2828	151	1768	1184	2828	151	0	0	0	151	3	2	23	151	1768	1184	2828	151	13500	13500	13500	151	0.0000	no	no	1647	61.0	1647	56.7
2	174797000	1680	1180	2598	151	1681	1180	2598	151	1681	1180	2598	151	0	0	0	151	3	2	23	151	1681	1180	2598	151	13500	13500	13500	151	0.0000	no	no	1647	61.0	1647	56.7
2	174798000	1599	1180	2598	151	1601	1180	2598	151	1601	1180	2598	151	0	0	0	151	3	2	23	151	1601	1180	2598	151	13500	13500	13500	151	0.0000	no	no	1647	61.0	1647	56.7
2	174799000	1548	1164	1904	151	1548	1164	1904	151	1548	1164	1904	151	0	0	0	151	3	2	23	151	1548	1164	1904	151	13500	13500	13500	151	0.0000	no	no	1984	77.0	1984	74.3
2	174800000	1548	1164	1904	151	1548	1164	1904	151	1548	1164	1904	151	0	0	0	151	3	2	23	151	1548	1164	1904	151	13500	13500	13500	151	0.0000	no	no	1984	77.0	1984	74.3
2	174801000	1525	1164	1904	151	1525	1164	1904	151	1525	1164	1904	151	0	0	0	151	3	2	23	151	1525	1164	1904	151	13500	13500	13500	151	0.0000	no	no	1984	77.0	1984	74.3
2	174802000	1565	1164	1904	151	1565	1164	1904	151	1565	1164	1904	151	0	0	0	151	1	0	0	151	1565	1164	1904	151	13500	13500	13500	151	0.0000	no	no	1984	77.0	1984	74.3
2	174803000	1525	1164	1904	151	1529	1164	1904	151	1529	1164	1904	151	0	0	0	151	1	0	0	151	1529	1164	1904	151	13500	13500	13500	151	0.0000	no	no	1984	77.0	1984	74.3
2	174804000	1547	1164	1904	151	1547	1164	1904	151	1547	1164	1904	151	0	0	0	151	1	0	0	151	1547	1164	1904	151	13500	13500	13500	151	0.0000	no	no	1984	77.0	1984	74.3
2	174805000	1558	1164	1904	151	1558	1164	1904	151	1558	1164	1904	151	0	0	0	151	1	0	0	151	1558	1164	1904	151	13500	13500	13500	151	0.0000	no	no	1984	77.0	1984	74.3
2	174806000	1593	1164	1904	151	1593	1164	1904	151	1593	1164	1904	151	0	0	0	151	1	0	0	151	1593	1164	1904	151	13500	13500	13500	151	0.0000	no	no	1536	52.8	1536	47.9
2	174807000	1595	1164	1904	151	1595	1164	1904	151	1595	1164	1904	151	0	0	0	151	1	0	0	151	1595	1164	1904	151	13500	13500	13500	151	0.0000	no	no	1536	52.8	1536	47.9
2	174808000	1627	1164	1904	151	1627	1164	1904	151	1627	1164	1904	151	0	0	0	151	0	0	0	151	1627	1164	1904	151	13500	13500	13500	151	0.0000	no	no	1536	52.8	1536	47.9
2	174809000	1687	1180	2598	151	1689	1180	2598	151	1689	1180	2598	151	0	0	0	151	0	0	0	151	1689	1180	2598	151	13500	13500	13500	151	0.0000	no	no	1536	52.8	1536	47.9
2	174810000	1758	1180	2598	151	1758	1180	2598	151	1758	1180	2598	151	0	0	0	151	0	0	0	151	1758	1180	2598	151	13500	13500	13500	151	0.0000	no	no	1536	52.8	1536	47.9
2	174811000	1774	1180	2598	151	1774	1180	2598	151	1774	1180	2598	151	0	0	0	151	0	0	0	151	1774	1180	2598	151	13500	13500	13500	151	0.0000	no	no	1536	52.8	1536	47.9
2	174812000	1758	1180	2598	151	1758	1180	2598	151	1758	1180	2598	151	0	0	0	151	0	0	0	151	1758	1180	2598	151	13500	13500	13500	151	0.0000	no	no	1536	52.8	1536	47.9
2	174813000	1842	1180	2598	151	1842	1180	2598	151	1842	1180	2598	151	0	0	0	151	0	0	0	151	1842	1180	2598	151	13500	13500	13500	151	0.0000	no	no	1536	52.8	1536	47.9
2	174814000	1970	1184	2828	151	1972	1184	2828	151	1972	1184	2828	151	0	0	0	151	0	0	0	151	1972	1184	2828	151	13500	13500	13500	151	0.0000	no	no	1536	52.8	1536	47.9
2	174815000	2334	1196	3518	151	2342	1196	3518	151	2342	1196	3518	151	0	0	0	151	0	0	0	151	2342	1196	3518	151	13500	13500	13500	151	0.0000	no	no	2598	89.9	2598	89.2
2	174816000	2495	1196	3518	151	2503	1334	3578	151	2503	1334	3578	151	0	0	0	151	0	0	0	151	2503	1334	3578	151	13500	13500	13500	151	0.0000	no	no	2598	89.9	2598	89.2
2	174817000	2539	1334	3578	151	2539	1334	3578	151	2539	1334	3578	151	0	0	0	151	0	0	0	151	2539	1334	3578	151	13500	13500	13500	151	0.0000	no	no	1406	42.3	1406	36.8
2	174818000	1999	1196	3518	151	2014	1196	3518	151	2014	1196	3518	151	0	0	0	151	0	0	0	151	2014	1196	3518	151	13500	13500	13500	151	0.0000	no	no	1406	42.3	1406	36.8
2	174819000	1651	1180	2598	151	1651	1180	2598	151	1651	1180	2598	151	0	0	0	151	0	0	0	151	1651	1180	2598	151	13500	13500	13500	151	0.0000	no	no	1406	42.3	1406	36.8
2	174820000	1552	1164	1904	151	1579	1168	1973	151	1579	1168	1973	151	0	0	0	151	0	0	0	151	1579	1168	1973	151	13500	13500	13500	151	0.0000	no	no	1406	42.3	1406	36.8
2	174821000	1482	1164	1904	151	1482	1164	1904	151	1482	1164	1904	151	0	0	0	151	0	0	0	151	1482	1164	1904	151	13500	13500	13500	151	0.0000	no	no	1406	42.3	1406	36.8
2	174822000	1475	1164	1904	151	1475	1164	1904	151	1475	1164	1904	151	0	0	0	151	0	0	0	151	1475	1164	1904	151	13500	13500	13500	151	0.0000	no	no	2068	79.3	2068	77.5
2	174823000	1526	1168	1973	151	1528	1168	1973	151	1528	1168	1973	151	0	0	0	151	0	0	0	151	1528	1168	1973	151	13500	13500	13500	151	0.0000	no	no	2068	79.3	2068	77.5
2	174824000	1552	1168	1973	151	1553	1168	1973	151	1553	1168	1973	151	0	0	0	151	0	0	0	151	1553	1168	1973	151	13500	13500	13500	151	0.0000	no	no	2068	79.3	2068	77.5
2	174825000	1567	1168	1973	151	1568	1168	1973	151	1567	1168	1973	151	0	0	0	151	0	0	0	151	1568	1168	1973	151	13500	13500	13500	151	0.0000	no	no	2068	79.3	2068	77.5
2	174826000	1599	1180	2598	151	1599	1180	2598	151	1599	1180	2598	151	0	0	0	151	0	0	0	151	1599	1180	2598	151	13500	13500	13500	151	0.0000	no	no	1402	42.0	1402	36.5
2	174827000	1587	1122	1966	151	1595	1122	1966	151	1595	1122	1966	151	0	0	0	151	0	0	0	151	1595	1122	1966	151	13500	13500	13500	151	0.0000	no	no	1402	42.0	1402	36.5
2	174828000	1626	1134	2578	151	1632	1134	2578	151	1632	1134	2578	151	0	0	0	151	0	0	0	151	1632	1134	2578	151	13500	13500	13500	151	0.0000	no	no	1402	42.0	1402	36.5
2	174829000	1564	996	2518	151	1593	996	2518	151	1593	996	2518	151	0	0	0	151	0	0	0	151	1593	996	2518	151	13500	13500	13500	151	0.0000	no	no	1402	42.0	1402	36.5
2	174830000	1546	996	2518	151	1597	996	2518	151	1597	996	2518	151	0	0	0	151	0	0	0	151	1597	996	2518	151	13500	13500	13500	151	0.0000	no	no	1402	42.0	1402	36.5
2	174831000	1462	980	1879	151	1535	980	1879	151	1535	980	1879	151	0	0	0	151	0	0	0	151	1535	980	1879	151	13500	13500	13500	151	0.0000	no	no	1402	42.0	1402	36.5
2	174832000	1511	980	1879	151	1565	980	1879	151	1565	980	1879	151	0	0	0	151	0	0	0	151	1565	980	1879	151	13500	13500	13500	151	0.0000	no	no	1402	42.0	1402	36.5
2	174833000	1765	1196	3518	151	1765	1196	3518	151	1765	1196	3518	151	0	0	0	151	0	0	0	151	1765	1196	3518	151	13500	13500	13500	151	0.0000	no	no	1402	42.0	1402	36.5
2	174834000	1716	1196	3518	151	1719	1196	3518	151	1719	1196	3518	151	0	0	0	151	0	0	0	151	1719	1196	3518	151	13500	13500	13500	151	0.0000	no	no	1434	44.8	1434	39.4
2	174835000	1552	996	2518	151	1569	996	2518	151	1569	996	2518	151	0	0	0	151	0	0	0	151	1569	996	2518	151	13500	13500	13500	151	0.0000	no	no	1434	44.8	1434	39.4
2	174836000	1458	980	1879	151	1530	980	1879	151	1530	980	1879	151	0	0	0	151	0	0	0	151	1530	980	1879	151	13500	13500	13500	151	0.0000	no	no	1434	44.8	1434	39.4
2	174837000	1448	980	1879	151	1552	1118	1898	151	1552	1118	1898	151	0	0	0	151	0	0	0	151	1552	1118	1898	151	13500	13500	13500	151	0.0000	no	no	1947	75.7	1947	73.0
2	174838000	1503	980	1879	151	1607	1168	1973	151	1607	1168	1973	151	0	0	0	151	0	0	0	151	1607	1168	1973	151	13500	13500	13500	151	0.0000	no	no	1947	75.7	1947	73.0
2	174839000	1584	996	2518	151	1762	1180	2598	151	1762	1180	2598	151	0	0	0	151	0	0	0	151	1762	1180	2598	151	13500	13500	13500	151	0.0000	no	no	1947	75.7	1947	73.0
2	174840000	1460	996	2518	151	1956	1196	3518	151	1956	1196	3518	151	0	0	0	151	0	0	0	151	1956	1196	3518	151	13500	13500	13500	151	0.0000	no	no	2008	77.7	2008	75.1
2	174841000	1520	996	2518	151	1913	1196	3518	151	1913	1196	3518	151	0	0	0	151	0	0	0	151	1913	1196	3518	151	13500	13500	13500	151	0.0000	no	no	1311	34.3	1311	28.3
2	174842000	1518	996	2518	151	1713	1180	2598	151	1721	1180	2598	151	0	0	0	151	0	0	0	151	1721	1180	2598	151	13500	13500	13500	151	0.0000	no	no	1311	34.3	1311	28.3
2	174843000	1585	996	2518	151	1736	1180	2598	151	1745	1180	2598	151	0	0	0	151	0	0	0	151	1745	1180	2598	151	13500	13500	13500	151	0.0000	no	no	1311	34.3	1311	28.3
2	174844000	1788	1184	2828	151	1904	1184	2828	151	1904	1184	2828	151	0	0	0	151	0	0	0	151	1904	1184	2828	151	13500	13500	13500	151	0.0000	no	no	1311	34.3	1311	28.3
2	174845000	1940	1196	3518	151	2032	1196	3518	151	2037	1196	3518	151	0	0	0	151	0	0	0	151	2037	1196	3518	151	13500	13500	13500	151	0.0000	no	no	2221	83.6	2221	82.0
2	174846000	1932	1196	3518	151	2055	1196	3518	151	2055	1196	3518	151	0	0	0	151	0	0	0	151	2055	1196	3518	151	13500	13500	13500	151	0.0000	no	no	2221	83.6	2221	82.0
2	174847000	1665	1180	2598	151	1893	1180	2598	151	1885	1180	2598	151	0	0	0	151	0	0	0	151	1897	1180	2598	151	13500	13500	13500	151	0.0000	no	no	2221	83.6	2221	82.0
2	174848000	1579	996	2518	151	1943	1318	2658	151	1943	1318	2658	151	0	0	0	151	0	0	0	151	1943	1318	2658	151	13500	13500	13500	151	0.0000	no	no	1116	19.4	1852	69.2
2	174849000	1559	996	2518	151	2068	1364	2678	151	2068	1364	2678	151	0	0	0	151	0	0	0	151	2068	1364	2678	151	13500	13500	13500	151	0.0000	no	no	1116	19.4	1852	69.2
2	174850000	1518	996	2518	151	2075	1364	2678	151	2075	1364	2678	151	0	0	0	151	0	0	0	151	2075	1364	2678	151	13500	13500	13500	151	0.0000	no	no	2582	89.8	2582	89.0
2	174851000	1708	996	2518	151	2005	1364	2678	151	2012	1364	2678	151	0	0	0	151	0	0	0	151	2012	1364	2678	151	13500	13500	13500	151	0.0000	no	no	2582	89.8	2582	89.0
2	174852000	1798	1184	2828	151	2045	1380	3598	151	2045	1380	3598	151	0	0	0	151	0	0	0	151	2045	1380	3598	151	13500	13500	13500	151	0.0000	no	no	2582	89.8	2582	89.0
2	174853000	1780	1180	2598	151	1942	1364	2678	151	1942	1364	2678	151	0	0	0	151	0	0	0	151	1942	1364	2678	151	13500	13500	13500	151	0.0000	no	no	2582	89.8	2582	89.0
2	174854000	1805	1184	2828	151	1891	1322	2888	151	1891	1322	2888	151	0	0	0	151	0	0	0	151	1891	1322	2888	151	13500	13500	13500	151	0.0000	no	no	1234	28.1	1234	21.9
2	174855000	1757	1180	2598	151	1815	1180	2598	151	1815	1180	2598	151	0	0	0	151	0	0	0	151	1815	1180	2598	151	13500	13500	13500	151	0.0000	no	no	1234	28.1	1234	21.9
2	174856000	1735	1180	2598	151	1740	1180	2598	151	1740	1180	2598	151	0	0	0	151	0	0	0	151	1740	1180	2598	151	13500	13500	13500	151	0.0000	no	no	1234	28.1	1234	21.9
2	174857000	1652	980	1879	151	1677	980	1879	151	1677	980	1879	151	0	0	0	151	4	0	0	151	1677	980	1879	151	13500	13500	13500	151	0.0000	no	no	1234	28.1	1234	21.9
2	174858000	1707	984	1948	151	1716	984	1948	151	1716	984	1948	151	0	0	0	151	4	0	0	151	1716	984	1948	151	13500	13500	13500	151	0.0000	no	no	1286	32.3	1286	26.2
2	174859000	1819	996	2518	151	1830	996	2518	151	1836	996	2518	151	0	0	0	151	4	0	0	151	1836	996	2518	151	13500	13500	13500	151	0.0000	no	no	1286	32.3	1286	26.2
2	174860000	2116	1196	3518	151	2116	1196	3518	151	2132	1196	3518	151	0	0	0	151	4	0	0	151	2132	1196	3518	151	13500	13500	13500	151	0.0000	no	no	2624	90.2	2624	89.5
2	174861000	2319	1196	3518	151	2319	1196	3518	151	2319	1196	3518	151	0	0	0	151	4	0	0	151	2319	1196	3518	151	13500	13500	13500	151	0.0000	no	no	2624	90.2	2624	89.5
2	174862000	2525	1703	3739	151	2531	1703	3739	151	2526	1703	3739	151	0	0	0	151	4	0	0	151	2533	1703	3739	151	13500	13500	13500	151	0.0000	no	no	2624	90.2	2624	89.5
2	174863000	2348	1564	3678	151	2364	1564	3678	151	2361	1703	3739	151	0	0	0	151	4	0	0	151	2374	1772	3759	151	13500	13500	13500	151	0.0000	no	no	2624	90.2	2624	89.5
2	174864000	2322	1564	3678	151	2361	1772	3759	151	2332	1564	3678	151	0	0	0	151	0	0	0	151	2361	1772	3759	151	13500	13500	13500	151	0.0000	no	no	1644	60.8	1644	56.5
2	174865000	2379	1772	3759	151	2379	1772	3759	151	2379	1772	3759	151	0	0	0	151	0	0	0	151	2379	1772	3759	151	13500	13500	13500	151	0.0000	no	no	1742	67.1	1742	63.1
2	174866000	2262	1564	3678	151	2268	1564	3678	151	2266	1564	3678	151	0	0	0	151	0	0	0	151	2272	1564	3678	151	13500	13500	13500	151	0.0000	no	no	1320	35.1	1320	29.1
2	174867000	2061	1368	2908	151	2299	1564	3678	151	2066	1368	2908	151	0	0	0	151	0	0	0	151	2304	1564	3678	151	13500	13500	13500	151	0.0000	no	no	1320	35.1	1320	29.1
2	174868000	1821	996	2518	151	1901	996	2518	151	1938	1364	2678	151	0	0	0	151	0	0	0	151	2017	1368	2908	151	13500	13500	13500	151	0.0000	no	no	997	12.2	997	7.6
2	174869000	1646	996	2518	151	1793	996	2518	151	1689	996	2518	151	0	0	0	151	0	0	0	151	1830	996	2518	151	13500	13500	13500	151	0.0000	no	no	997	12.2	997	7.6
2	174870000	1617	996	2518	151	1754	996	2518	151	1634	996	2518	151	0	0	0	151	0	0	0	151	1766	996	2518	151	13500	13500	13500	151	0.0000	no	no	1552	54.0	1552	49.2
2	174871000	1511	796	1855	151	1682	980	1879	151	1522	796	1855	151	0	0	0	151	0	0	0	151	1691	980	1879	151	13500	13500	13500	151	0.0224	no	no	1552	54.0	1552	49.2
2	174872000	1490	796	1855	151	1686	1000	2748	151	1494	796	1855	151	0	0	0	151	0	0	0	151	1690	1000	2748	151	13500	13500	13500	151	0.0224	no	no	1552	54.0	1552	49.2
2	174873000	1603	813	2437	151	1748	996	2518	151	1612	813	2437	151	0	0	0	151	0	0	0	151	1752	996	2518	151	13500	13500	13500	151	0.0000	no	no	1552	54.0	1552	49.2
2	174874000	1848	950	2498	151	1865	950	2498	151	1848	950	2498	151	0	0	0	151	0	0	0	151	1865	950	2498	151	13500	13500	13500	151	0.0000	no	no	1552	54.0	1552	49.2
2	174875000	2070	1364	2678	151	2072	1364	2678	151	2070	1364	2678	151	0	0	0	151	0	0	0	151	2072	1364	2678	151	13500	13500	13500	151	0.0000	no	no	4132	97.4	4132	97.2
2	174876000	2064	1380	3598	151	2064	1380	3598	151	2064	1380	3598	151	0	0	0	151	0	0	0	151	2064	1380	3598	151	13500	13500	13500	151	0.0000	no	no	4132	97.4	4132	97.2
2	174877000	2015	1368	2908	151	2019	1368	2908	151	2019	1368	2908	151	0	0	0	151	0	0	0	151	2019	1368	2908	151	13500	13500	13500	151	0.0000	no	no	2885	92.5	2885	92.1
2	174878000	2025	1184	2828	151	2049	1184	2828	151	2049	1184	2828	151	0	0	0	151	0	0	0	151	2049	1184	2828	151	13500	13500	13500	151	0.0000	no	no	2885	92.5	2885	92.1
2	174879000	1526	813	2437	151	1543	813	2437	151	1543	813	2437	151	0	0	0	151	0	0	0	151	1543	813	2437	151	13500	13500	13500	151	0.0000	no	no	2885	92.5	2885	92.1
2	174880000	1461	796	1855	151	1469	796	1855	151	1469	796	1855	151	0	0	0	151	0	0	0	151	1469	796	1855	151	13500	13500	13500	151	0.0224	no	no	1260	30.2	1260	24.1
2	174881000	1462	796	1855	151	1479	796	1855	151	1479	796	1855	151	0	0	0	151	0	0	0	151	1479	796	1855	151	13500	13500	13500	151	0.0224	no	no	1260	30.2	1260	24.1
2	174882000	1521	996	2518	151	1534	996	2518	151	1534	996	2518	151	0	0	0	151	0	0	0	151	1534	996	2518	151	13500	13500	13500	151	0.0000	no	no	1260	30.2	1260	24.1
2	174883000	1526	984	1948	151	1544	984	1948	151	1554	984	1948	151	0	0	0	151	0	0	0	151	1554	984	1948	151	13500	13500	13500	151	0.0000	no	no	1260	30.2	1260	24.1
2	174884000	1575	996	2518	151	1607	996	2518	151	1628	996	2518	151	0	0	0	151	0	0	0	151	1628	996	2518	151	13500	13500	13500	151	0.0000	no	no	1260	30.2	1260	24.1
2	174885000	1742	996	2518	151	1745	996	2518	151	1752	996	2518	151	0	0	0	151	0	0	0	151	1754	996	2518	151	13500	13500	13500	151	0.0000	no	no	1260	30.2	1260	24.1
2	174886000	1903	1364	2678	151	1903	1364	2678	151	1926	1364	2678	151	0	0	0	151	0	0	0	151	1926	1364	2678	151	13500	13500	13500	151	0.0000	no	no	1687	63.4	1687	59.2
2	174887000	2054	1380	3598	151	2054	1380	3598	151	2167	1380	3598	151	0	0	0	151	0	0	0	151	2167	1380	3598	151	13500	13500	13500	151	0.0000	no	no	1687	63.4	1687	59.2
2	174888000	2079	1380	3598	151	2079	1380	3598	151	2197	1380	3598	151	0	0	0	151	0	0	0	151	2197	1380	3598	151	13500	13500	13500	151	0.0000	no	no	1687	63.4	1687	59.2
2	174889000	2195	1380	3598	151	2195	1380	3598	151	2217	1380	3598	151	0	0	0	151	0	0	0	151	2217	1380	3598	151	13500	13500	13500	151	0.0000	no	no	1687	63.4	1687	59.2
2	174890000	2229	1364	2678	151	2229	1364	2678	151	2229	1364	2678	151	0	0	0	151	0	0	0	151	2229	1364	2678	151	13500	13500	13500	151	0.0000	no	no	3207	94.4	3207	94.1
2	174891000	2220	1380	3598	151	2220	1380	3598	151	2220	1380	3598	151	0	0	0	151	0	0	0	151	2220	1380	3598	151	13500	13500	13500	151	0.0000	no	no	3207	94.4	3207	94.1
2	174892000	2490	1772	3759	151	2490	1772	3759	151	2492	1772	3759	151	0	0	0	151	0	0	0	151	2492	1772	3759	151	13500	13500	13500	151	0.0000	no	no	3207	94.4	3207	94.1
2	174893000	2454	1564	3678	151	2454	1564	3678	151	2456	1564	3678	151	0	0	0	151	0	0	0	151	2456	1564	3678	151	13500	13500	13500	151	0.0000	no	no	1923	74.9	1923	72.1
2	174894000	2136	1564	3678	151	2136	1564	3678	151	2138	1564	3678	151	0	0	0	151	0	0	0	151	2138	1564	3678	151	13500	13500	13500	151	0.0000	no	no	1075	16.7	1348	31.5
2	174895000	1946	1548	2759	151	1950	1548	2759	151	1946	1548	2759	151	0	0	0	151	0	0	0	151	1950	1548	2759	151	13500	13500	13500	151	0.0000	no	no	1075	16.7	1348	31.5
2	174896000	1932	1502	2739	151	1934	1502	2739	151	1948	1502	2739	151	0	0	0	151	0	0	0	151	1948	1502	2739	151	13500	13500	13500	151	0.0000	no	no	1396	41.5	1396	35.9
2	174897000	1923	1548	2759	151	1926	1548	2759	151	1940	1548	2759	151	0	0	0	151	0	0	0	151	1940	1548	2759	151	13500	13500	13500	151	0.0000	no	no	2101	80.1	2101	78.3
2	174898000	1852	1502	2739	151	1856	1502	2739	151	1856	1502	2739	151	0	0	0	151	0	0	0	151	1856	1502	2739	151	13500	13500	13500	151	0.0000	no	no	2101	80.1	2101	78.3
2	174899000	1732	1348	1928	151	1737	1348	1928	151	1735	1348	1928	151	0	0	0	151	0	0	0	151	1737	1348	1928	151	13500	13500	13500	151	0.0000	no	no	1528	52.2	1528	47.4
2	174900000	1726	1348	1928	151	1729	1348	1928	151	1726	1348	1928	151	0	0	0	151	0	0	0	151	1729	1348	1928	151	13500	13500	13500	151	0.0000	no	no	2019	78.0	2019	75.4
2	174901000	1715	1348	1928	151	1719	1348	1928	151	1715	1348	1928	151	0	0	0	151	0	0	0	151	1719	1348	1928	151	13500	13500	13500	151	0.0000	no	no	2019	78.0	2019	75.4
2	174902000	1689	1348	1928	151	1712	1348	1928	151	1709	1348	1928	151	0	0	0	151	0	0	0	151	1714	1348	1928	151	13500	13500	13500	151	0.0000	no	no	2067	79.3	2067	77.5
2	174903000	1651	1348	1928	151	1687	1348	1928	151	1671	1348	1928	151	0	0	0	151	0	0	0	151	1689	1348	1928	151	13500	13500	13500	151	0.0000	no	no	2067	79.3	2067	77.5
2	174904000	1660	1348	1928	151	1690	1348	1928	151	1662	1348	1928	151	0	0	0	151	0	0	0	151	1690	1348	1928	151	13500	13500	13500	151	0.0000	no	no	2511	89.0	2511	87.7
2	174905000	1660	1352	1997	151	1686	1352	1997	151	1664	1352	1997	151	0	0	0	151	0	0	0	151	1690	1352	1997	151	13500	13500	13500	151	0.0000	no	no	1587	56.6	1587	52.0
2	174906000	1648	1164	1904	151	1679	1164	1904	151	1654	1164	1904	151	0	0	0	151	0	0	0	151	1685	1164	1904	151	13500	13500	13500	151	0.0000	no	no	1587	56.6	1587	52.0
2	174907000	1649	1180	2598	151	1670	1180	2598	151	1650	1180	2598	151	0	0	0	151	0	0	0	151	1672	1180	2598	151	13500	13500	13500	151	0.0000	no	no	1677	62.8	1677	58.6
2	174908000	1650	1180	2598	151	1674	1180	2598	151	1650	1180	2598	151	0	0	0	151	0	0	0	151	1674	1180	2598	151	13500	13500	13500	151	0.0000	no	no	1677	62.8	1677	58.6
2	174909000	1597	1180	2598	151	1637	1180	2598	151	1597	1180	2598	151	1	0	0	151	0	0	0	151	1637	1180	2598	151	13500	13500	13500	151	0.0000	no	no	1677	62.8	1677	58.6
2	174910000	1525	1164	1904	151	1571	1164	1904	151	1525	1164	1904	151	1	0	0	151	0	0	0	151	1571	1164	1904	151	13500	13500	13500	151	0.0000	no	no	1608	58.0	1608	53.5
2	174911000	1508	1164	1904	151	1533	1164	1904	151	1511	1164	1904	151	1	0	0	151	0	0	0	151	1536	1164	1904	151	13500	13500	13500	151	0.0000	no	no	1608	58.0	1608	53.5
2	174912000	1491	1164	1904	151	1522	1164	1904	151	1494	1164	1904	151	1	0	0	151	0	0	0	151	1525	1164	1904	151	13500	13500	13500	151	0.0000	no	no	1608	58.0	1608	53.5
2	174913000	1525	1164	1904	151	1575	1164	1904	151	1525	1164	1904	151	1	0	0	151	0	0	0	151	1575	1164	1904	151	13500	13500	13500	151	0.0000	no	no	1608	58.0	1608	53.5
2	174914000	1570	1180	2598	151	1632	1180	2598	151	1578	1180	2598	151	1	0	0	151	0	0	0	151	1632	1180	2598	151	13500	13500	13500	151	0.0000	no	no	1430	44.5	1430	39.1
2	174915000	1510	1164	1904	151	1572	1164	1904	151	1554	1164	1904	151	1	0	0	151	0	0	0	151	1599	1164	1904	151	13500	13500	13500	151	0.0000	no	no	1430	44.5	1430	39.1
2	174916000	1709	1180	2598	151	1730	1180	2598	151	1709	1180	2598	151	1	0	0	151	0	0	0	151	1730	1180	2598	151	13500	13500	13500	151	0.0000	no	no	1430	44.5	1430	39.1
2	174917000	1958	1318	2658	151	1976	1364	2678	151	1963	1318	2658	151	1	0	0	151	1	0	0	151	1981	1364	2678	151	13500	13500	13500	151	0.0000	no	no	1430	44.5	1430	39.1
2	174918000	2156	1518	3658	151	2156	1518	3658	151	2156	1518	3658	151	1	0	0	151	1	0	0	151	2156	1518	3658	151	13500	13500	13500	151	0.0000	no	no	2162	82.4	2162	80.7
2	174919000	2280	1564	3678	151	2280	1564	3678	151	2280	1564	3678	151	1	0	0	151	1	0	0	151	2280	1564	3678	151	13500	13500	13500	151	0.0000	no	no	1565	54.9	1565	50.2
2	174920000	2630	1564	3678	151	2630	1564	3678	151	2630	1564	3678	151	3	8	92	151	1	0	0	151	2630	1564	3678	151	13500	13500	13500	151	0.0000	no	no	2258	84.3	2258	82.8
2	174921000	2555	1380	3598	151	2758	1564	3678	151	2758	1564	3678	151	3	8	92	151	1	0	0	151	2758	1564	3678	151	13500	13500	13500	151	0.0000	no	no	2420	87.8	2420	86.4
2	174922000	1781	1184	2828	151	2522	1564	3678	151	2522	1564	3678	151	3	8	92	151	1	0	0	151	2522	1564	3678	151	13500	13500	13500	151	0.0000	no	no	1512	51.0	1512	46.0
2	174923000	1720	1184	2828	151	2636	1564	3678	151	2636	1564	3678	151	3	8	92	151	1	0	0	151	2636	1564	3678	151	13500	13500	13500	151	0.0000	no	no	1512	51.0	1512	46.0
2	174924000	1571	1168	1973	151	2557	1564	3678	151	2484	1564	3678	151	3	8	92	151	1	0	0	151	2557	1564	3678	151	13500	13500	13500	151	0.0000	no	no	1159	22.7	1159	16.6
2	174925000	1548	1180	2598	151	2152	1196	3518	151	1972	1184	2828	151	3	8	92	151	1	0	0	151	2156	1196	3518	151	13500	13500	13500	151	0.0000	no	no	1070	16.4	1070	11.1
2	174926000	1630	996	2518	151	1907	1184	2828	151	1871	1180	2598	151	3	8	92	151	1	0	0	151	1911	1184	2828	151	13500	13500	13500	151	0.0000	no	no	2785	91.7	2785	91.2
2	174927000	1765	996	2518	151	1873	1180	2598	151	1850	1180	2598	151	3	8	92	151	1	0	0	151	1873	1180	2598	151	13500	13500	13500	151	0.0000	no	no	2185	82.9	2185	81.3
2	174928000	1978	996	2518	151	1991	1180	2598	151	1985	1134	2578	151	3	8	92	151	1	0	0	151	1991	1180	2598	151	13500	13500	13500	151	0.0000	no	no	1620	58.9	1620	54.4
2	174929000	2709	1564	3678	151	2709	1564	3678	151	2709	1564	3678	151	3	8	92	151	1	0	0	151	2709	1564	3678	151	13500	13500	13500	151	0.0000	no	no	1452	46.2	1452	40.9
2	174930000	2534	1564	3678	151	2534	1564	3678	151	2534	1564	3678	151	3	8	92	151	3	0	0	151	2534	1564	3678	151	13500	13500	13500	151	0.0000	no	no	1486	48.9	1486	43.8
2	174931000	2485	1564	3678	151	2509	1564	3678	151	2509	1564	3678	151	3	8	92	151	3	0	0	151	2509	1564	3678	151	13500	13500	13500	151	0.0000	no	no	1486	48.9	1486	43.8
2	174932000	2637	1564	3678	151	2637	1564	3678	151	2637	1564	3678	151	19	24	276	151	3	0	0	151	2637	1564	3678	151	13500	13500	13500	151	0.0000	no	no	1355	38.0	1355	32.2
2	174933000	2474	1564	3678	151	2474	1564	3678	151	2474	1564	3678	151	19	24	276	151	2	0	0	151	2474	1564	3678	151	13500	13500	13500	151	0.0000	no	no	1355	38.0	1355	32.2
2	174934000	2226	1552	2989	151	2226	1552	2989	151	2226	1552	2989	151	19	24	276	151	2	0	0	151	2226	1552	2989	151	13500	13500	13500	151	0.0000	no	no	1355	38.0	1355	32.2
2	174935000	2196	1564	3678	151	2196	1564	3678	151	2196	1564	3678	151	29	24	276	151	2	0	0	151	2196	1564	3678	151	13500	13500	13500	151	0.0000	no	no	1355	38.0	1355	32.2
2	174936000	2334	1564	3678	151	2334	1564	3678	151	2334	1564	3678	151	29	24	276	151	2	0	0	151	2334	1564	3678	151	13500	13500	13500	151	0.0000	no	no	1423	43.7	1423	38.3
2	174937000	2077	1368	2908	151	2082	1368	2908	151	2094	1368	2908	151	30	24	276	151	2	0	0	151	2099	1368	2908	151	13500	13500	13500	151	0.0000	no	no	1423	43.7	1423	38.3
2	174938000	2046	1318	2658	151	2051	1318	2658	151	2051	1364	2678	151	30	24	276	151	2	0	0	151	2056	1364	2678	151	13500	13500	13500	151	0.0000	no	no	1423	43.7	1423	38.3
2	174939000	2160	1380	3598	151	2160	1380	3598	151	2160	1380	3598	151	30	24	276	151	3	0	0	151	2160	1380	3598	151	13500	13500	13500	151	0.0000	no	no	1423	43.7	1423	38.3
2	174940000	2219	1380	3598	151	2219	1380	3598	151	2219	1380	3598	151	30	24	276	151	8	16	184	151	2219	1380	3598	151	13500	13500	13500	151	0.0000	no	no	1423	43.7	1423	38.3
2	174941000	2299	1380	3598	151	2299	1380	3598	151	2299	1380	3598	151	29	24	276	151	8	16	184	151	2299	1380	3598	151	13500	13500	13500	151	0.0000	no	no	1423	43.7	1423	38.3
2	174942000	2446	1380	3598	151	2446	1380	3598	151	2446	1380	3598	151	29	24	276	151	7	10	115	151	2446	1380	3598	151	13500	13500	13500	151	0.0000	no	no	1423	43.7	1423	38.3
2	174943000	2575	1380	3598	151	2575	1380	3598	151	2575	1380	3598	151	29	24	276	151	7	10	115	151	2575	1380	3598	151	13500	13500	13500	151	0.0000	no	no	1423	43.7	1423	38.3
2	174944000	2637	1518	3658	151	2637	1518	3658	151	2637	1518	3658	151	28	24	276	151	7	10	115	151	2637	1518	3658	151	13500	13500	13500	151	0.0000	no	no	1782	69.1	1782	65.2
2	174945000	2200	1196	3518	151	2200	1196	3518	151	2200	1196	3518	151	27	24	276	151	7	10	115	151	2200	1196	3518	151	13500	13500	13500	151	0.0000	no	no	2825	92.0	2825	91.6
2	174946000	2075	1196	3518	151	2075	1196	3518	151	2075	1196	3518	151	27	24	276	151	7	10	115	151	2075	1196	3518	151	13500	13500	13500	151	0.0000	no	no	2825	92.0	2825	91.6
2	174947000	1447	813	2437	151	1464	813	2437	151	1450	813	2437	151	30	24	276	151	7	10	115	151	1464	813	2437	151	13500	13500	13500	151	0.0000	no	no	2825	92.0	2825	91.6
2	174948000	1302	796	1855	151	1318	796	1855	151	1311	796	1855	151	28	24	276	151	7	10	115	151	1318	796	1855	151	13500	13500	13500	151	0.0224	no	no	2825	92.0	2825	91.6
2	174949000	1284	796	1855	151	1304	796	1855	151	1307	796	1855	151	28	24	276	151	9	10	115	151	1307	796	1855	151	13500	13500	13500	151	0.0224	no	no	958	10.1	958	5.9
2	174950000	1254	796	1855	151	1277	796	1855	151	1278	796	1855	151	29	24	276	151	13	16	184	151	1279	796	1855	151	13500	13500	13500	151	0.0224	no	no	958	10.1	958	5.9
2	174951000	1260	796	1855	151	1327	796	1855	151	1285	796	1855	151	52	24	276	151	13	16	184	151	1330	796	1855	151	13500	13500	13500	151	0.0224	no	no	958	10.1	958	5.9
2	174952000	1279	796	1855	151	1298	796	1855	151	1298	796	1855	151	27	24	276	151	13	16	184	151	1298	796	1855	151	13500	13500	13500	151	0.0224	no	no	958	10.1	958	5.9
2	174953000	1315	980	1879	151	1352	980	1879	151	1352	980	1879	151	27	24	276	151	13	16	184	151	1352	980	1879	151	13500	13500	13500	151	0.0000	no	no	1528	52.2	1528	47.3
2	174954000	1419	996	2518	151	1457	996	2518	151	1456	996	2518	151	27	24	276	151	15	16	184	151	1457	996	2518	151	13500	13500	13500	151	0.0000	no	no	1528	52.2	1528	47.3
2	174955000	1552	1000	2748	151	1601	1000	2748	151	1599	1000	2748	151	27	24	276	151	17	24	276	151	1601	1000	2748	151	13500	13500	13500	151	0.0000	no	no	1528	52.2	1528	47.3
2	174956000	1436	996	2518	151	1891	1013	3437	151	1891	1013	3437	151	27	24	276	151	9	8	92	151	1891	1013	3437	151	13500	13500	13500	151	0.0000	no	no	1528	52.2	1528	47.3
2	174957000	1749	1000	2748	151	1949	1196	3518	151	1949	1196	3518	151	25	24	276	151	5	8	92	151	1949	1196	3518	151	13500	13500	13500	151	0.0000	no	no	1148	22.0	1148	15.9
2	174958000	1953	1196	3518	151	1991	1196	3518	151	1991	1196	3518	151	25	24	276	151	5	8	92	151	1991	1196	3518	151	13500	13500	13500	151	0.0000	no	no	1472	47.9	1472	42.7
2	174959000	1853	1196	3518	151	1866	1196	3518	151	1866	1196	3518	151	18	8	92	151	5	8	92	151	1866	1196	3518	151	13500	13500	13500	151	0.0000	no	no	1472	47.9	1472	42.7
2	174960000	1960	1196	3518	151	1969	1196	3518	151	1969	1196	3518	151	18	8	92	151	5	8	92	151	1969	1196	3518	151	13500	13500	13500	151	0.0000	no	no	1472	47.9	1472	42.7
2	174961000	1854	1184	2828	151	1862	1184	2828	151	1862	1184	2828	151	11	8	92	151	5	8	92	151	1862	1184	2828	151	13500	13500	13500	151	0.0000	no	no	1472	47.9	1472	42.7
2	174962000	1772	1013	3437	151	1772	1013	3437	151	1772	1013	3437	151	9	8	92	151	5	8	92	151	1772	1013	3437	151	13500	13500	13500	151	0.0000	no	no	1472	47.9	1472	42.7
2	174963000	1658	996	2518	151	1658	996	2518	151	1658	996	2518	151	9	8	92	151	5	8	92	151	1658	996	2518	151	13500	13500	13500	151	0.0000	no	no	1472	47.9	1472	42.7
2	174964000	1650	996	2518	151	1650	996	2518	151	1650	996	2518	151	9	8	92	151	5	8	92	151	1650	996	2518	151	13500	13500	13500	151	0.0000	no	no	1472	47.9	1472	42.7
2	174965000	1658	996	2518	151	1658	996	2518	151	1658	996	2518	151	9	8	92	151	3	8	92	151	1658	996	2518	151	13500	13500	13500	151	0.0000	no	no	1472	47.9	1472	42.7
2	174966000	1695	996	2518	151	1695	996	2518	151	1695	996	2518	151	9	8	92	151	0	0	0	151	1695	996	2518	151	13500	13500	13500	151	0.0000	no	no	1472	47.9	1472	42.7
2	174967000	1842	1318	2658	151	1842	1318	2658	151	1842	1318	2658	151	9	8	92	151	0	0	0	151	1842	1318	2658	151	13500	13500	13500	151	0.0000	no	no	1472	47.9	1472	42.7
2	174968000	2044	1368	2908	151	2046	1368	2908	151	2046	1368	2908	151	9	8	92	151	0	0	0	151	2046	1368	2908	151	13500	13500	13500	151	0.0000	no	no	1472	47.9	1472	42.7
2	174969000	2062	1502	2739	151	2064	1502	2739	151	2064	1502	2739	151	7	8	92	151	0	0	0	151	2064	1502	2739	151	13500	13500	13500	151	0.0000	no	no	1318	34.9	1318	28.9
2	174970000	2006	1548	2759	151	2006	1548	2759	151	2006	1548	2759	151	7	8	92	151	0	0	0	151	2006	1548	2759	151	13500	13500	13500	151	0.0000	no	no	1318	34.9	1318	28.9
2	174971000	2075	1548	2759	151	2075	1548	2759	151	2075	1548	2759	151	7	8	92	151	0	0	0	151	2075	1548	2759	151	13500	13500	13500	151	0.0000	no	no	1318	34.9	1318	28.9
2	174972000	2066	1548	2759	151	2066	1548	2759	151	2066	1548	2759	151	7	8	92	151	0	0	0	151	2066	1548	2759	151	13500	13500	13500	151	0.0000	no	no	1318	34.9	1318	28.9
2	174973000	2069	1364	2678	151	2086	1364	2678	151	2086	1364	2678	151	7	8	92	151	0	0	0	151	2086	1364	2678	151	13500	13500	13500	151	0.0000	no	no	1318	34.9	1318	28.9
2	174974000	2046	1502	2739	151	2089	1502	2739	151	2089	1502	2739	151	7	8	92	151	0	0	0	151	2089	1502	2739	151	13500	13500	13500	151	0.0000	no	no	1318	34.9	1318	28.9
2	174975000	2089	1364	2678	151	2091	1364	2678	151	2091	1364	2678	151	7	8	92	151	0	0	0	151	2091	1364	2678	151	13500	13500	13500	151	0.0000	no	no	1318	34.9	1318	28.9
2	174976000	2238	1518	3658	151	2238	1518	3658	151	2238	1518	3658	151	7	8	92	151	0	0	0	151	2238	1518	3658	151	13500	13500	13500	151	0.0000	no	no	1318	34.9	1318	28.9
2	174977000	2166	1564	3678	151	2166	1564	3678	151	2166	1564	3678	151	7	8	92	151	0	0	0	151	2166	1564	3678	151	13500	13500	13500	151	0.0000	no	no	2345	86.7	2345	85.2
2	174978000	2046	1364	2678	151	2054	1364	2678	151	2054	1364	2678	151	12	8	92	151	0	0	0	151	2054	1364	2678	151	13500	13500	13500	151	0.0000	no	no	2345	86.7	2345	85.2
2	174979000	2050	1364	2678	151	2058	1364	2678	151	2058	1364	2678	151	12	8	92	151	0	0	0	151	2058	1364	2678	151	13500	13500	13500	151	0.0000	no	no	2345	86.7	2345	85.2
2	174980000	2049	1380	3598	151	2058	1380	3598	151	2058	1380	3598	151	12	8	92	151	3	0	0	151	2058	1380	3598	151	13500	13500	13500	151	0.0000	no	no	2345	86.7	2345	85.2
2	174981000	1965	1368	2908	151	1974	1368	2908	151	1974	1368	2908	151	12	8	92	151	3	0	0	151	1974	1368	2908	151	13500	13500	13500	151	0.0000	no	no	2345	86.7	2345	85.2
2	174982000	1931	1364	2678	151	1940	1364	2678	151	1940	1364	2678	151	12	8	92	151	3	0	0	151	1940	1364	2678	151	13500	13500	13500	151	0.0000	no	no	2345	86.7	2345	85.2
2	174983000	1985	1364	2678	151	1985	1364	2678	151	1985	1364	2678	151	12	8	92	151	3	0	0	151	1985	1364	2678	151	13500	13500	13500	151	0.0000	no	no	2345	86.7	2345	85.2
2	174984000	2141	1380	3598	151	2144	1380	3598	151	2144	1380	3598	151	12	8	92	151	0	0	0	151	2144	1380	3598	151	13500	13500	13500	151	0.0000	no	no	1535	52.7	1535	47.9
2	174985000	2123	1368	2908	151	2123	1368	2908	151	2123	1368	2908	151	12	8	92	151	0	0	0	151	2123	1368	2908	151	13500	13500	13500	151	0.0000	no	no	1535	52.7	1535	47.9
2	174986000	2201	1564	3678	151	2203	1564	3678	151	2203	1564	3678	151	18	8	92	151	0	0	0	151	2203	1564	3678	151	13500	13500	13500	151	0.0000	no	no	1535	52.7	1535	47.9
2	174987000	2197	1380	3598	151	2197	1380	3598	151	2197	1380	3598	151	18	8	92	151	0	0	0	151	2197	1380	3598	151	13500	13500	13500	151	0.0000	no	no	1535	52.7	1535	47.9
2	174988000	2381	1380	3598	151	2412	1518	3658	151	2412	1518	3658	151	18	8	92	151	0	0	0	151	2412	1518	3658	151	13500	13500	13500	151	0.0000	no	no	1535	52.7	1535	47.9
2	174989000	2665	1380	3598	151	2727	1772	3759	151	2727	1772	3759	151	18	8	92	151	0	0	0	151	2727	1772	3759	151	13500	13500	13500	151	0.0000	no	no	1535	52.7	1535	47.9
2	174990000	2770	1772	3759	151	2770	1772	3759	151	2770	1772	3759	151	18	8	92	151	0	0	0	151	2770	1772	3759	151	13500	13500	13500	151	0.0000	no	no	1535	52.7	1535	47.9
2	174991000	2612	1380	3598	151	2612	1380	3598	151	2612	1380	3598	151	18	8	92	151	0	0	0	151	2612	1380	3598	151	13500	13500	13500	151	0.0000	no	no	1535	52.7	1535	47.9
2	174992000	2413	1380	3598	151	2413	1380	3598	151	2413	1380	3598	151	18	8	92	151	0	0	0	151	2413	1380	3598	151	13500	13500	13500	151	0.0000	no	no	1588	56.6	1588	52.0
2	174993000	1938	1013	3437	151	1938	1013	3437	151	1938	1013	3437	151	12	8	92	151	0	0	0	151	1938	1013	3437	151	13500	13500	13500	151	0.0000	no	no	1588	56.6	1588	52.0
2	174994000	1748	996	2518	151	1762	996	2518	151	1749	996	2518	151	7	8	92	151	5	8	92	151	1762	996	2518	151	13500	13500	13500	151	0.0000	no	no	1588	56.6	1588	52.0
2	174995000	1503	996	2518	151	1519	996	2518	151	1519	996	2518	151	7	8	92	151	5	8	92	151	1519	996	2518	151	13500	13500	13500	151	0.0000	no	no	1588	56.6	1588	52.0
2	174996000	1429	984	1948	151	1461	984	1948	151	1460	984	1948	151	7	8	92	151	5	8	92	151	1461	984	1948	151	13500	13500	13500	151	0.0000	no	no	1588	56.6	1588	52.0
2	174997000	1365	980	1879	151	1387	980	1879	151	1386	980	1879	151	7	8	92	151	5	8	92	151	1387	980	1879	151	13500	13500	13500	151	0.0000	no	no	1588	56.6	1588	52.0
2	174998000	1321	980	1879	151	1355	980	1879	151	1354	980	1879	151	7	8	92	151	5	8	92	151	1355	980	1879	151	13500	13500	13500	151	0.0000	no	no	1588	56.6	1588	52.0
2	174999000	1372	984	1948	151	1413	984	1948	151	1412	984	1948	151	7	8	92	151	5	8	92	151	1413	984	1948	151	13500	13500	13500	151	0.0000	no	no	1468	47.5	1468	42.4
2	175000000	1375	980	1879	151	1407	980	1879	151	1405	980	1879	151	7	8	92	151	5	8	92	151	1407	980	1879	151	13500	13500	13500	151	0.0000	no	no	1468	47.5	1468	42.4
2	175001000	1554	1013	3437	151	1570	1013	3437	151	1570	1013	3437	151	7	8	92	151	5	8	92	151	1570	1013	3437	151	13500	13500	13500	151	0.0000	no	no	841	3.9	841	2.2
2	175002000	1501	771	2647	151	1534	1000	2748	151	1534	1000	2748	151	7	8	92	151	5	8	92	151	1534	1000	2748	151	13500	13500	13500	151	0.0000	no	no	841	3.9	841	2.2
2	175003000	1496	996	2518	151	1507	996	2518	151	1507	996	2518	151	7	8	92	151	5	8	92	151	1507	996	2518	151	13500	13500	13500	151	0.0000	no	no	841	3.9	841	2.2
2	175004000	1464	950	2498	151	1501	996	2518	151	1501	996	2518	151	7	8	92	151	5	8	92	151	1501	996	2518	151	13500	13500	13500	151	0.0000	no	no	841	3.9	841	2.2
2	175005000	1511	996	2518	151	1532	996	2518	151	1532	996	2518	151	7	8	92	151	5	8	92	151	1532	996	2518	151	13500	13500	13500	151	0.0000	no	no	841	3.9	841	2.2
2	175006000	1507	996	2518	151	1528	996	2518	151	1528	996	2518	151	7	8	92	151	5	8	92	151	1528	996	2518	151	13500	13500	13500	151	0.0000	no	no	841	3.9	841	2.2
2	175007000	1523	980	1879	151	1534	980	1879	151	1534	980	1879	151	7	8	92	151	5	8	92	151	1534	980	1879	151	13500	13500	13500	151	0.0000	no	no	841	3.9	841	2.2
2	175008000	1634	996	2518	151	1639	996	2518	151	1639	996	2518	151	7	8	92	151	5	8	92	151	1639	996	2518	151	13500	13500	13500	151	0.0000	no	no	841	3.9	841	2.2
2	175009000	1658	996	2518	151	1664	996	2518	151	1664	996	2518	151	7	8	92	151	5	8	92	151	1664	996	2518	151	13500	13500	13500	151	0.0000	no	no	977	11.2	977	6.7
2	175010000	1624	996	2518	151	1675	1180	2598	151	1675	1180	2598	151	7	8	92	151	5	8	92	151	1675	1180	2598	151	13500	13500	13500	151	0.0000	no	no	977	11.2	977	6.7
2	175011000	1671	996	2518	151	1730	1134	2578	151	1730	1134	2578	151	7	8	92	151	5	8	92	151	1730	1134	2578	151	13500	13500	13500	151	0.0000	no	no	977	11.2	977	6.7
2	175012000	1906	1150	3498	151	2013	1196	3518	151	2013	1196	3518	151	7	8	92	151	5	8	92	151	2013	1196	3518	151	13500	13500	13500	151	0.0000	no	no	977	11.2	977	6.7
2	175013000	1822	1000	2748	151	1991	1184	2828	151	1991	1184	2828	151	15	16	184	151	5	8	92	151	1991	1184	2828	151	13500	13500	13500	151	0.0000	no	no	977	11.2	977	6.7
2	175014000	1997	1013	3437	151	2100	1196	3518	151	2100	1196	3518	151	15	16	184	151	5	8	92	151	2100	1196	3518	151	13500	13500	13500	151	0.0000	no	no	977	11.2	977	6.7
2	175015000	2213	1288	3558	151	2225	1334	3578	151	2225	1334	3578	151	15	16	184	151	6	8	92	151	2225	1334	3578	151	13500	13500	13500	151	0.0000	no	no	1721	66.0	1721	62.0
2	175016000	2221	1380	3598	151	2251	1380	3598	151	2251	1380	3598	151	15	16	184	151	6	8	92	151	2251	1380	3598	151	13500	13500	13500	151	0.0000	no	no	1721	66.0	1721	62.0
2	175017000	2215	1380	3598	151	2242	1380	3598	151	2242	1380	3598	151	11	8	92	151	6	8	92	151	2242	1380	3598	151	13500	13500	13500	151	0.0000	no	no	1721	66.0	1721	62.0
2	175018000	2232	1380	3598	151	2302	1380	3598	151	2302	1380	3598	151	11	8	92	151	6	8	92	151	2302	1380	3598	151	13500	13500	13500	151	0.0000	no	no	1291	32.7	1291	26.6
2	175019000	2088	1368	2908	151	2203	1518	3658	151	2203	1518	3658	151	11	8	92	151	6	8	92	151	2203	1518	3658	151	13500	13500	13500	151	0.0000	no	no	1291	32.7	1291	26.6
2	175020000	1968	1364	2678	151	2086	1502	2739	151	2086	1502	2739	151	11	8	92	151	6	8	92	151	2086	1502	2739	151	13500	13500	13500	151	0.0000	no	no	1143	21.6	1143	15.5
2	175021000	1996	1180	2598	151	2015	1180	2598	151	2015	1180	2598	151	11	8	92	151	6	8	92	151	2015	1180	2598	151	13500	13500	13500	151	0.0000	no	no	1143	21.6	1143	15.5
2	175022000	1930	1180	2598	151	1968	1180	2598	151	1968	1180	2598	151	11	8	92	151	6	8	92	151	1968	1180	2598	151	13500	13500	13500	151	0.0000	no	no	1143	21.6	1143	15.5
2	175023000	1947	1180	2598	151	1947	1180	2598	151	1947	1180	2598	151	11	8	92	151	6	8	92	151	1947	1180	2598	151	13500	13500	13500	151	0.0000	no	no	1143	21.6	1143	15.5
2	175024000	2046	1506	2969	151	2046	1506	2969	151	2046	1506	2969	151	11	8	92	151	6	8	92	151	2046	1506	2969	151	13500	13500	13500	151	0.0000	no	no	1646	60.9	1646	56.6
2	175025000	1948	1364	2678	151	1948	1364	2678	151	1948	1364	2678	151	9	8	92	151	6	8	92	151	1948	1364	2678	151	13500	13500	13500	151	0.0000	no	no	1646	60.9	1646	56.6
2	175026000	1923	1364	2678	151	1923	1364	2678	151	1923	1364	2678	151	9	8	92	151	6	8	92	151	1923	1364	2678	151	13500	13500	13500	151	0.0000	no	no	1646	60.9	1646	56.6
2	175027000	1908	1364	2678	151	1908	1364	2678	151	1908	1364	2678	151	9	8	92	151	6	8	92	151	1908	1364	2678	151	13500	13500	13500	151	0.0000	no	no	1646	60.9	1646	56.6
2	175028000	1930	1364	2678	151	1930	1364	2678	151	1930	1364	2678	151	9	8	92	151	6	8	92	151	1930	1364	2678	151	13500	13500	13500	151	0.0000	no	no	1646	60.9	1646	56.6
2	175029000	1967	1364	2678	151	1967	1364	2678	151	1967	1364	2678	151	9	8	92	151	6	8	92	151	1967	1364	2678	151	13500	13500	13500	151	0.0000	no	no	1646	60.9	1646	56.6
2	175030000	2089	1364	2678	151	2089	1364	2678	151	2089	1364	2678	151	9	8	92	151	7	8	92	151	2089	1364	2678	151	13500	13500	13500	151	0.0000	no	no	1646	60.9	1646	56.6
2	175031000	2204	1380	3598	151	2204	1380	3598	151	2204	1380	3598	151	3	8	92	151	7	8	92	151	2204	1380	3598	151	13500	13500	13500	151	0.0000	no	no	1646	60.9	1646	56.6
2	175032000	2489	1380	3598	151	2489	1380	3598	151	2489	1380	3598	151	3	8	92	151	7	8	92	151	2489	1380	3598	151	13500	13500	13500	151	0.0000	no	no	1646	60.9	1646	56.6
2	175033000	2488	1380	3598	151	2488	1380	3598	151	2488	1380	3598	151	3	8	92	151	7	8	92	151	2488	1380	3598	151	13500	13500	13500	151	0.0000	no	no	1646	60.9	1646	56.6
2	175034000	2226	1380	3598	151	2226	1380	3598	151	2226	1380	3598	151	3	8	92	151	7	8	92	151	2226	1380	3598	151	13500	13500	13500	151	0.0000	no	no	1718	65.8	1718	61.8
2	175035000	1977	1334	3578	151	1977	1334	3578	151	1977	1334	3578	151	3	8	92	151	7	8	92	151	1977	1334	3578	151	13500	13500	13500	151	0.0000	no	no	1718	65.8	1718	61.8
2	175036000	1753	1168	1973	151	1753	1168	1973	151	1753	1168	1973	151	3	8	92	151	7	8	92	151	1753	1168	1973	151	13500	13500	13500	151	0.0000	no	no	1718	65.8	1718	61.8
2	175037000	1702	1168	1973	151	1702	1168	1973	151	1702	1168	1973	151	3	8	92	151	7	8	92	151	1702	1168	1973	151	13500	13500	13500	151	0.0000	no	no	1718	65.8	1718	61.8
2	175038000	1701	1180	2598	151	1701	1180	2598	151	1701	1180	2598	151	3	8	92	151	8	8	92	151	1701	1180	2598	151	13500	13500	13500	151	0.0000	no	no	1718	65.8	1718	61.8
2	175039000	1699	1180	2598	151	1699	1180	2598	151	1699	1180	2598	151	3	8	92	151	8	8	92	151	1699	1180	2598	151	13500	13500	13500	151	0.0000	no	no	1402	42.0	1402	36.5
2	175040000	1640	1180	2598	151	1642	1180	2598	151	1642	1180	2598	151	3	8	92	151	8	8	92	151	1642	1180	2598	151	13500	13500	13500	151	0.0000	no	no	1402	42.0	1402	36.5
2	175041000	1559	1164	1904	151	1566	1164	1904	151	1571	1164	1904	151	3	8	92	151	8	8	92	151	1571	1164	1904	151	13500	13500	13500	151	0.0000	no	no	1402	42.0	1402	36.5
2	175042000	1536	1168	1973	151	1543	1168	1973	151	1548	1168	1973	151	3	8	92	151	8	8	92	151	1548	1168	1973	151	13500	13500	13500	151	0.0000	no	no	1402	42.0	1402	36.5
2	175043000	1483	980	1879	151	1489	1118	1898	151	1496	1118	1898	151	3	8	92	151	8	8	92	151	1496	1118	1898	151	13500	13500	13500	151	0.0000	no	no	1402	42.0	1402	36.5
2	175044000	1513	1164	1904	151	1517	1164	1904	151	1524	1164	1904	151	3	8	92	151	8	8	92	151	1524	1164	1904	151	13500	13500	13500	151	0.0000	no	no	1657	61.6	1657	57.3
2	175045000	1500	1164	1904	151	1512	1164	1904	151	1515	1164	1904	151	3	8	92	151	8	8	92	151	1519	1164	1904	151	13500	13500	13500	151	0.0000	no	no	1657	61.6	1657	57.3
2	175046000	1525	1164	1904	151	1529	1164	1904	151	1536	1164	1904	151	3	8	92	151	8	8	92	151	1536	1164	1904	151	13500	13500	13500	151	0.0000	no	no	1657	61.6	1657	57.3
2	175047000	1517	1118	1898	151	1528	1164	1904	151	1539	1164	1904	151	3	8	92	151	8	8	92	151	1539	1164	1904	151	13500	13500	13500	151	0.0000	no	no	1657	61.6	1657	57.3
2	175048000	1557	1164	1904	151	1573	1164	1904	151	1601	1180	2598	151	3	8	92	151	8	8	92	151	1601	1180	2598	151	13500	13500	13500	151	0.0000	no	no	1657	61.6	1657	57.3
2	175049000	1670	1180	2598	151	1675	1180	2598	151	1693	1180	2598	151	3	8	92	151	8	8	92	151	1693	1180	2598	151	13500	13500	13500	151	0.0000	no	no	1657	61.6	1657	57.3
2	175050000	1811	1180	2598	151	1811	1180	2598	151	1811	1180	2598	151	5	8	92	151	10	8	92	151	1811	1180	2598	151	13500	13500	13500	151	0.0000	no	no	1657	61.6	1657	57.3
2	175051000	1783	1180	2598	151	1783	1180	2598	151	1783	1180	2598	151	5	8	92	151	10	8	92	151	1783	1180	2598	151	13500	13500	13500	151	0.0000	no	no	1852	72.3	1852	69.2
2	175052000	1849	1180	2598	151	1849	1180	2598	151	1849	1180	2598	151	5	8	92	151	10	8	92	151	1849	1180	2598	151	13500	13500	13500	151	0.0000	no	no	1852	72.3	1852	69.2
2	175053000	1870	1180	2598	151	1870	1180	2598	151	1870	1180	2598	151	5	8	92	151	10	8	92	151	1870	1180	2598	151	13500	13500	13500	151	0.0000	no	no	1852	72.3	1852	69.2
2	175054000	1836	1364	2678	151	1836	1364	2678	151	1836	1364	2678	151	5	8	92	151	10	8	92	151	1836	1364	2678	151	13500	13500	13500	151	0.0000	no	no	1852	72.3	1852	69.2
2	175055000	1857	1364	2678	151	1857	1364	2678	151	1857	1364	2678	151	5	8	92	151	10	8	92	151	1857	1364	2678	151	13500	13500	13500	151	0.0000	no	no	1852	72.3	1852	69.2
2	175056000	1887	1318	2658	151	1887	1318	2658	151	1887	1318	2658	151	5	8	92	151	13	8	92	151	1887	1318	2658	151	13500	13500	13500	151	0.0000	no	no	1852	72.3	1852	69.2
2	175057000	1938	1364	2678	151	1938	1364	2678	151	1938	1364	2678	151	5	8	92	151	13	8	92	151	1938	1364	2678	151	13500	13500	13500	151	0.0000	no	no	1852	72.3	1852	69.2
2	175058000	2120	1380	3598	151	2120	1380	3598	151	2120	1380	3598	151	5	8	92	151	15	8	92	151	2120	1380	3598	151	13500	13500	13500	151	0.0000	no	no	1852	72.3	1852	69.2
2	175059000	2105	1380	3598	151	2286	1380	3598	151	2286	1380	3598	151	5	8	92	151	15	8	92	151	2286	1380	3598	151	13500	13500	13500	151	0.0000	no	no	1852	72.3	1852	69.2
2	175060000	2357	1518	3658	151	2357	1518	3658	151	2357	1518	3658	151	5	8	92	151	17	8	92	151	2357	1518	3658	151	13500	13500	13500	151	0.0000	no	no	1562	54.7	1562	50.0
2	175061000	2126	1564	3678	151	2126	1564	3678	151	2126	1564	3678	151	5	8	92	151	15	8	92	151	2126	1564	3678	151	13500	13500	13500	151	0.0000	no	no	1562	54.7	1562	50.0
2	175062000	2115	1564	3678	151	2115	1564	3678	151	2115	1564	3678	151	5	8	92	151	15	8	92	151	2115	1564	3678	151	13500	13500	13500	151	0.0000	no	no	1562	54.7	1562	50.0
2	175063000	2124	1518	3658	151	2124	1518	3658	151	2124	1518	3658	151	5	8	92	151	15	8	92	151	2124	1518	3658	151	13500	13500	13500	151	0.0000	no	no	1562	54.7	1562	50.0
2	175064000	2085	1380	3598	151	2085	1380	3598	151	2085	1380	3598	151	5	8	92	151	15	8	92	151	2085	1380	3598	151	13500	13500	13500	151	0.0000	no	no	1562	54.7	1562	50.0
2	175065000	1979	1364	2678	151	1984	1364	2678	151	1984	1364	2678	151	5	8	92	151	19	8	92	151	1984	1364	2678	151	13500	13500	13500	151	0.0000	no	no	1562	54.7	1562	50.0
2	175066000	1980	1380	3598	151	1980	1380	3598	151	1980	1380	3598	151	5	8	92	151	19	8	92	151	1980	1380	3598	151	13500	13500	13500	151	0.0000	no	no	1410	42.6	1410	37.1
2	175067000	1864	1180	2598	151	1864	1180	2598	151	1864	1180	2598	151	5	8	92	151	26	24	276	151	1864	1180	2598	151	13500	13500	13500	151	0.0000	no	no	1410	42.6	1410	37.1
2	175068000	1808	1180	2598	151	1815	1180	2598	151	1815	1180	2598	151	5	8	92	151	26	24	276	151	1815	1180	2598	151	13500	13500	13500	151	0.0000	no	no	1410	42.6	1410	37.1
2	175069000	1819	1180	2598	151	1826	1180	2598	151	1826	1180	2598	151	5	8	92	151	33	24	276	151	1826	1180	2598	151	13500	13500	13500	151	0.0000	no	no	1410	42.6	1410	37.1
2	175070000	1934	1196	3518	151	1940	1196	3518	151	1940	1196	3518	151	5	8	92	151	38	24	276	151	1940	1196	3518	151	13500	13500	13500	151	0.0000	no	no	1410	42.6	1410	37.1
2	175071000	2261	1380	3598	151	2261	1380	3598	151	2261	1380	3598	151	5	8	92	151	53	24	276	151	2261	1380	3598	151	13500	13500	13500	151	0.0000	no	no	1410	42.6	1410	37.1
2	175072000	2280	1518	3658	151	2280	1518	3658	151	2280	1518	3658	151	5	8	92	151	48	24	276	151	2280	1518	3658	151	13500	13500	13500	151	0.0000	no	no	1410	42.6	1410	37.1
2	175073000	2116	1364	2678	151	2116	1364	2678	151	2116	1364	2678	151	5	8	92	151	48	24	276	151	2116	1364	2678	151	13500	13500	13500	151	0.0000	no	no	1410	42.6	1410	37.1
2	175074000	2198	1380	3598	151	2198	1380	3598	151	2198	1380	3598	151	5	8	92	151	53	24	276	151	2198	1380	3598	151	13500	13500	13500	151	0.0000	no	no	1410	42.6	1410	37.1
2	175075000	1944	1380	3598	151	1966	1380	3598	151	1966	1380	3598	151	5	8	92	151	55	24	276	151	1966	1380	3598	151	13500	13500	13500	151	0.0000	no	no	1410	42.6	1410	37.1
2	175076000	1848	1180	2598	151	1921	1364	2678	151	1921	1364	2678	151	6	8	92	151	58	29	334	151	1921	1364	2678	151	13500	13500	13500	151	0.0000	no	no	1410	42.6	1410	37.1
2	175077000	1901	1184	2828	151	1931	1368	2908	151	1931	1368	2908	151	6	8	92	151	63	29	334	151	1931	1368	2908	151	13500	13500	13500	151	0.0000	no	no	1410	42.6	1410	37.1
2	175078000	1904	1180	2598	151	1939	1368	2908	151	1939	1368	2908	151	6	8	92	151	78	29	334	151	1939	1368	2908	151	13500	13500	13500	151	0.0000	no	no	1410	42.6	1410	37.1
2	175079000	1994	1196	3518	151	2013	1334	3578	151	2013	1334	3578	151	6	8	92	151	92	48	476	151	2013	1334	3578	151	13500	13500	13500	151	0.0000	no	no	1410	42.6	1410	37.1
2	175080000	2003	1322	2888	151	2021	1368	2908	151	2021	1368	2908	151	6	8	92	151	127	48	476	151	2021	1368	2908	151	13500	13500	13500	151	0.0000	no	no	1670	62.4	1670	58.1
2	175081000	2116	1380	3598	151	2128	1380	3598	151	2128	1380	3598	151	6	8	92	151	138	48	476	151	2128	1380	3598	151	13500	13500	13500	151	0.0000	no	no	1670	62.4	1670	58.1
2	175082000	2099	1196	3518	151	2105	1334	3578	151	2105	1334	3578	151	6	8	92	151	128	48	476	151	2105	1334	3578	151	13500	13500	13500	151	0.0000	no	no	1670	62.4	1670	58.1
2	175083000	1668	767	2417	151	2154	1380	3598	151	2154	1380	3598	151	6	8	92	151	124	48	476	151	2154	1380	3598	151	13500	13500	13500	151	0.0000	no	no	2206	83.3	2206	81.7
2	175084000	1586	767	2417	151	2242	1380	3598	151	2242	1380	3598	151	6	8	92	151	128	48	476	151	2242	1380	3598	151	13500	13500	13500	151	0.0000	no	no	2206	83.3	2206	81.7
2	175085000	1572	767	2417	151	2481	1518	3658	151	2481	1518	3658	151	6	8	92	151	129	48	476	151	2481	1518	3658	151	13500	13500	13500	151	0.0000	no	no	2206	83.3	2206	81.7
2	175086000	1530	996	2518	151	2882	1703	3739	151	2882	1703	3739	151	6	8	92	151	130	48	476	151	2882	1703	3739	151	13500	13500	13500	151	0.0000	no	no	2206	83.3	2206	81.7
2	175087000	1477	996	2518	151	2981	1772	3759	151	2981	1772	3759	151	6	8	92	151	132	48	476	151	2981	1772	3759	151	13500	13500	13500	151	0.0000	no	no	1543	53.3	1543	48.5
2	175088000	1325	980	1879	151	3019	1772	3759	151	3019	1772	3759	151	6	8	92	151	133	48	476	151	3019	1772	3759	151	13500	13500	13500	151	0.0000	no	no	1543	53.3	1543	48.5
2	175089000	1248	980	1879	151	2938	1772	3759	151	2938	1772	3759	151	6	8	92	151	135	48	476	151	2938	1772	3759	151	13500	13500	13500	151	0.0000	no	no	1543	53.3	1543	48.5
2	175090000	1226	980	1879	151	2568	1703	3739	151	2568	1703	3739	151	6	8	92	151	134	48	476	151	2568	1703	3739	151	13500	13500	13500	151	0.0000	no	no	1543	53.3	1543	48.5
2	175091000	1256	996	2518	151	2314	1518	3658	151	2314	1518	3658	151	6	8	92	151	135	48	476	151	2314	1518	3658	151	13500	13500	13500	151	0.0000	no	no	1543	53.3	1543	48.5
2	175092000	1215	996	2518	151	2215	1518	3658	151	2215	1518	3658	151	6	8	92	151	135	48	476	151	2215	1518	3658	151	13500	13500	13500	151	0.0000	no	no	1543	53.3	1543	48.5
2	175093000	1152	980	1879	151	2215	1564	3678	151	2215	1564	3678	151	6	8	92	151	135	48	476	151	2215	1564	3678	151	13500	13500	13500	151	0.0000	no	no	1543	53.3	1543	48.5
2	175094000	1115	968	1682	151	2248	1518	3658	151	2248	1518	3658	151	6	8	92	151	172	48	476	151	2248	1518	3658	151	13500	13500	13500	151	0.0000	no	no	1543	53.3	1543	48.5
2	175095000	1086	964	1636	151	2331	1564	3678	151	2331	1564	3678	151	10	8	92	151	172	48	476	151	2331	1564	3678	151	13500	13500	13500	151	0.0000	no	no	1543	53.3	1543	48.5
2	175096000	1128	980	1879	151	2287	1518	3658	151	2287	1518	3658	151	10	8	92	151	170	48	476	151	2287	1518	3658	151	13500	13500	13500	151	0.0000	no	no	1543	53.3	1543	48.5
2	175097000	1412	996	2518	151	2026	1180	2598	151	2026	1180	2598	151	10	8	92	151	167	48	476	151	2026	1180	2598	151	13500	13500	13500	151	0.0000	no	no	1543	53.3	1543	48.5
2	175098000	1516	996	2518	151	1926	1180	2598	151	1926	1180	2598	151	10	8	92	151	171	48	476	151	1926	1180	2598	151	13500	13500	13500	151	0.0000	no	no	1543	53.3	1543	48.5
2	175099000	1637	996	2518	151	1968	1184	2828	151	1968	1184	2828	151	10	8	92	151	177	48	476	151	1968	1184	2828	151	13500	13500	13500	151	0.0000	no	no	1543	53.3	1543	48.5
2	175100000	1750	996	2518	151	1945	1180	2598	151	1945	1180	2598	151	10	8	92	151	177	48	476	151	1945	1180	2598	151	13500	13500	13500	151	0.0000	no	no	1543	53.3	1543	48.5
2	175101000	1836	996	2518	151	2011	1180	2598	151	2011	1180	2598	151	10	8	92	151	176	48	476	151	2011	1180	2598	151	13500	13500	13500	151	0.0000	no	no	1708	65.3	1708	61.2
2	175102000	2201	1013	3437	151	2236	1380	3598	151	2236	1380	3598	151	10	8	92	151	156	48	476	151	2236	1380	3598	151	13500	13500	13500	151	0.0000	no	no	1035	14.5	1035	9.4
2	175103000	2472	1380	3598	151	2473	1380	3598	151	2473	1380	3598	151	10	8	92	151	150	48	476	151	2473	1380	3598	151	13500	13500	13500	151	0.0000	no	no	1035	14.5	1035	9.4
2	175104000	2425	1380	3598	151	2428	1380	3598	151	2428	1380	3598	151	10	8	92	151	96	48	476	151	2428	1380	3598	151	13500	13500	13500	151	0.0000	no	no	1035	14.5	1035	9.4
2	175105000	2050	1334	3578	151	2073	1380	3598	151	2073	1380	3598	151	10	8	92	151	71	48	476	151	2073	1380	3598	151	13500	13500	13500	151	0.0000	no	no	1035	14.5	1035	9.4
2	175106000	1949	1196	3518	151	1974	1380	3598	151	1974	1380	3598	151	21	10	115	151	67	48	476	151	1974	1380	3598	151	13500	13500	13500	151	0.0000	no	no	1035	14.5	1035	9.4
2	175107000	1634	996	2518	151	1736	1180	2598	151	1702	1180	2598	151	21	10	115	151	50	31	357	151	1736	1180	2598	151	13500	13500	13500	151	0.0000	no	no	1035	14.5	1035	9.4
2	175108000	1360	980	1879	151	1607	1118	1898	151	1574	980	1879	151	19	8	92	151	42	31	357	151	1607	1118	1898	151	13500	13500	13500	151	0.0000	no	no	1035	14.5	1035	9.4
2	175109000	1331	980	1879	151	1584	980	1879	151	1565	980	1879	151	19	8	92	151	40	31	357	151	1598	980	1879	151	13500	13500	13500	151	0.0000	no	no	1035	14.5	1035	9.4
2	175110000	1407	980	1879	151	1607	984	1948	151	1610	984	1948	151	19	8	92	151	36	31	357	151	1621	984	1948	151	13500	13500	13500	151	0.0000	no	no	1035	14.5	1035	9.4
2	175111000	1492	996	2518	151	1666	996	2518	151	1655	996	2518	151	22	8	92	151	34	31	357	151	1666	996	2518	151	13500	13500	13500	151	0.0000	no	no	1035	14.5	1035	9.4
2	175112000	1623	996	2518	151	1672	1180	2598	151	1672	1180	2598	151	22	8	92	151	34	31	357	151	1672	1180	2598	151	13500	13500	13500	151	0.0000	no	no	1035	14.5	1035	9.4
2	175113000	1838	1180	2598	151	1838	1180	2598	151	1838	1180	2598	151	22	8	92	151	28	31	357	151	1838	1180	2598	151	13500	13500	13500	151	0.0000	no	no	1500	50.1	1500	45.1
2	175114000	1842	1180	2598	151	1842	1180	2598	151	1842	1180	2598	151	22	8	92	151	15	16	184	151	1842	1180	2598	151	13500	13500	13500	151	0.0000	no	no	1500	50.1	1500	45.1
2	175115000	1809	1180	2598	151	1809	1180	2598	151	1809	1180	2598	151	22	8	92	151	15	16	184	151	1809	1180	2598	151	13500	13500	13500	151	0.0000	no	no	1500	50.1	1500	45.1
2	175116000	1793	1180	2598	151	1793	1180	2598	151	1793	1180	2598	151	22	8	92	151	14	10	115	151	1793	1180	2598	151	13500	13500	13500	151	0.0000	no	no	1500	50.1	1500	45.1
2	175117000	1829	1180	2598	151	1829	1180	2598	151	1829	1180	2598	151	22	8	92	151	14	10	115	151	1829	1180	2598	151	13500	13500	13500	151	0.0000	no	no	1500	50.1	1500	45.1
2	175118000	1918	1364	2678	151	1918	1364	2678	151	1918	1364	2678	151	22	8	92	151	10	8	92	151	1918	1364	2678	151	13500	13500	13500	151	0.0000	no	no	1500	50.1	1500	45.1
2	175119000	2188	1380	3598	151	2188	1380	3598	151	2188	1380	3598	151	22	8	92	151	7	8	92	151	2188	1380	3598	151	13500	13500	13500	151	0.0000	no	no	2748	91.3	2748	90.9
2	175120000	2323	1380	3598	151	2323	1380	3598	151	2323	1380	3598	151	23	8	92	151	7	8	92	151	2323	1380	3598	151	13500	13500	13500	151	0.0000	no	no	2748	91.3	2748	90.9
2	175121000	2043	1380	3598	151	2043	1380	3598	151	2043	1380	3598	151	30	8	92	151	7	8	92	151	2043	1380	3598	151	13500	13500	13500	151	0.0000	no	no	2097	80.0	2097	78.3
2	175122000	2014	1196	3518	151	2014	1196	3518	151	2014	1196	3518	151	30	8	92	151	7	8	92	151	2014	1196	3518	151	13500	13500	13500	151	0.0000	no	no	2097	80.0	2097	78.3
2	175123000	2044	1334	3578	151	2044	1334	3578	151	2044	1334	3578	151	35	8	92	151	6	8	92	151	2044	1334	3578	151	13500	13500	13500	151	0.0000	no	no	2097	80.0	2097	78.3
2	175124000	2062	1380	3598	151	2062	1380	3598	151	2062	1380	3598	151	35	8	92	151	6	8	92	151	2062	1380	3598	151	13500	13500	13500	151	0.0000	no	no	1445	45.7	1445	40.4
2	175125000	1892	1180	2598	151	1892	1180	2598	151	1892	1180	2598	151	35	8	92	151	6	8	92	151	1892	1180	2598	151	13500	13500	13500	151	0.0000	no	no	1445	45.7	1445	40.4
2	175126000	1830	1180	2598	151	1830	1180	2598	151	1830	1180	2598	151	54	18	207	151	6	8	92	151	1830	1180	2598	151	13500	13500	13500	151	0.0000	no	no	1445	45.7	1445	40.4
2	175127000	1830	1180	2598	151	1830	1180	2598	151	1830	1180	2598	151	58	18	207	151	6	8	92	151	1830	1180	2598	151	13500	13500	13500	151	0.0000	no	no	1973	76.6	1973	73.9
2	175128000	1844	1180	2598	151	1844	1180	2598	151	1844	1180	2598	151	70	24	276	151	5	8	92	151	1844	1180	2598	151	13500	13500	13500	151	0.0000	no	no	2497	88.8	2497	87.4
2	175129000	1905	1180	2598	151	1905	1180	2598	151	1905	1180	2598	151	69	18	207	151	5	8	92	151	1905	1180	2598	151	13500	13500	13500	151	0.0000	no	no	1475	48.1	1475	43.0
2	175130000	1760	996	2518	151	1762	996	2518	151	1764	996	2518	151	69	18	207	151	5	8	92	151	1766	996	2518	151	13500	13500	13500	151	0.0000	no	no	1475	48.1	1475	43.0
2	175131000	1678	996	2518	151	1711	996	2518	151	1711	996	2518	151	68	16	184	151	5	8	92	151	1718	996	2518	151	13500	13500	13500	151	0.0000	no	no	1475	48.1	1475	43.0
2	175132000	1493	996	2518	151	1555	996	2518	151	1519	996	2518	151	68	16	184	151	5	8	92	151	1559	996	2518	151	13500	13500	13500	151	0.0000	no	no	1475	48.1	1475	43.0
2	175133000	1421	984	1948	151	1486	996	2518	151	1423	984	1948	151	68	16	184	151	5	8	92	151	1489	996	2518	151	13500	13500	13500	151	0.0000	no	no	3441	95.4	3441	95.1
2	175134000	1386	813	2437	151	1538	996	2518	151	1456	996	2518	151	68	16	184	151	5	8	92	151	1543	996	2518	151	13500	13500	13500	151	0.0000	no	no	1329	35.7	1329	29.8
2	175135000	1487	817	2667	151	1589	817	2667	151	1525	817	2667	151	68	16	184	151	5	8	92	151	1599	817	2667	151	13500	13500	13500	151	0.0000	no	no	1329	35.7	1329	29.8
2	175136000	1496	829	3357	151	1605	829	3357	151	1546	829	3357	151	68	16	184	151	5	8	92	151	1619	829	3357	151	13500	13500	13500	151	0.0000	no	no	1329	35.7	1329	29.8
2	175137000	1480	817	2667	151	1566	817	2667	151	1555	817	2667	151	68	16	184	151	5	8	92	151	1603	817	2667	151	13500	13500	13500	151	0.0000	no	no	1329	35.7	1329	29.8
2	175138000	1542	817	2667	151	1583	817	2667	151	1623	817	2667	151	68	16	184	151	5	8	92	151	1628	817	2667	151	13500	13500	13500	151	0.0000	no	no	1329	35.7	1329	29.8
2	175139000	1564	829	3357	151	1613	829	3357	151	1648	829	3357	151	68	16	184	151	5	8	92	151	1653	829	3357	151	13500	13500	13500	151	0.0000	no	no	1329	35.7	1329	29.8
2	175140000	1435	813	2437	151	1485	813	2437	151	1509	813	2437	151	61	16	184	151	5	8	92	151	1512	813	2437	151	13500	13500	13500	151	0.0000	no	no	1409	42.5	1409	37.1
2	175141000	1442	817	2667	151	1540	817	2667	151	1534	817	2667	151	61	16	184	151	5	8	92	151	1540	817	2667	151	13500	13500	13500	151	0.0000	no	no	1409	42.5	1409	37.1
2	175142000	1077	796	1855	151	1259	796	1855	151	1259	796	1855	151	61	16	184	151	5	8	92	151	1259	796	1855	151	13500	13500	13500	151	0.0224	no	no	1409	42.5	1409	37.1
2	175143000	1007	796	1855	151	1232	796	1855	151	1232	796	1855	151	61	16	184	151	5	8	92	151	1232	796	1855	151	13500	13500	13500	151	0.0224	no	no	1409	42.5	1409	37.1
2	175144000	848	640	1420	151	1118	796	1855	151	1118	796	1855	151	62	16	184	151	5	8	92	151	1118	796	1855	151	13500	13500	13500	151	0.0224	no	no	1409	42.5	1409	37.1
2	175145000	813	632	1236	151	1113	796	1855	151	1103	796	1855	151	62	16	184	151	5	8	92	151	1113	796	1855	151	13500	13500	13500	151	0.0224	no	no	1409	42.5	1409	37.1
2	175146000	762	716	884	151	1030	796	1855	151	1034	796	1855	151	62	16	184	151	5	8	92	151	1044	796	1855	151	13500	13500	13500	151	0.0224	no	no	1409	42.5	1409	37.1
2	175147000	768	720	930	151	1001	796	1855	151	1021	796	1855	151	62	16	184	151	5	8	92	151	1032	796	1855	151	13500	13500	13500	151	0.0224	no	no	1017	13.4	1334	30.3
2	175148000	788	748	1252	151	948	780	1620	151	968	780	1620	151	65	16	184	151	5	8	92	151	979	780	1620	151	13500	13500	13500	151	0.1057	no	no	1017	13.4	1334	30.3
2	175149000	796	752	1298	151	929	780	1620	151	951	780	1620	151	65	16	184	151	5	8	92	151	975	780	1620	151	13500	13500	13500	151	0.1057	no	no	1017	13.4	1334	30.3
2	175150000	821	780	1620	151	930	796	1855	151	930	796	1855	151	65	16	184	151	5	8	92	151	966	796	1855	151	13500	13500	13500	151	0.0224	no	no	1017	13.4	1334	30.3
2	175151000	861	796	1855	151	934	800	1924	151	932	796	1855	151	65	16	184	151	5	8	92	151	968	800	1924	151	13500	13500	13500	151	0.0224	no	no	1017	13.4	1334	30.3
2	175152000	845	780	1620	151	879	780	1620	151	909	784	1666	151	65	16	184	151	5	8	92	151	919	784	1666	151	13500	13500	13500	151	0.0905	no	no	1959	76.1	1959	73.4
2	175153000	847	784	1666	151	883	784	1666	151	901	796	1855	151	65	16	184	151	5	8	92	151	911	796	1855	151	13500	13500	13500	151	0.0224	no	no	1959	76.1	1959	73.4
2	175154000	843	784	1666	151	879	784	1666	151	884	784	1666	151	65	16	184	151	5	8	92	151	895	784	1666	151	13500	13500	13500	151	0.0905	no	no	1959	76.1	1959	73.4
2	175155000	858	796	1855	151	889	796	1855	151	889	796	1855	151	65	16	184	151	5	8	92	151	901	796	1855	151	13500	13500	13500	151	0.0224	no	no	1959	76.1	1959	73.4
2	175156000	829	780	1620	151	862	780	1620	151	862	780	1620	151	65	16	184	151	5	8	92	151	874	780	1620	151	13500	13500	13500	151	0.1057	no	no	1959	76.1	1959	73.4
2	175157000	797	752	1298	151	854	764	1436	151	846	768	1482	151	65	16	184	151	5	8	92	151	864	768	1482	151	13500	13500	13500	151	0.1318	no	no	1959	76.1	1959	73.4
2	175158000	799	752	1298	151	831	752	1298	151	848	764	1436	151	71	24	276	151	5	8	92	151	861	764	1436	151	13500	13500	13500	151	0.1342	no	no	1139	21.4	1139	15.3
2	175159000	801	752	1298	151	827	764	1436	151	809	752	1298	151	71	24	276	151	3	8	92	151	827	764	1436	151	13500	13500	13500	151	0.1229	no	no	1139	21.4	1139	15.3
2	175160000	777	693	1064	151	801	732	1068	151	783	732	1068	151	71	24	276	151	3	8	92	151	802	732	1068	151	13500	13500	13500	151	0.0377	no	no	1673	62.6	1673	58.4
2	175161000	825	780	1620	151	858	784	1666	151	830	780	1620	151	70	24	276	151	3	8	92	151	858	784	1666	151	13500	13500	13500	151	0.1057	no	no	1673	62.6	1673	58.4
2	175162000	883	796	1855	151	905	796	1855	151	889	796	1855	151	69	24	276	151	3	8	92	151	905	796	1855	151	13500	13500	13500	151	0.0224	no	no	1673	62.6	1673	58.4
2	175163000	961	796	1855	151	967	796	1855	151	967	796	1855	151	69	24	276	151	3	8	92	151	967	796	1855	151	13500	13500	13500	151	0.0224	no	no	1673	62.6	1673	58.4
2	175164000	1256	783	3337	151	1266	829	3357	151	1260	829	3357	151	69	24	276	151	3	2	23	151	1266	829	3357	151	13500	13500	13500	151	0.0000	no	no	969	10.7	969	6.3
2	175165000	2448	829	3357	151	2448	829	3357	151	2448	829	3357	151	69	24	276	151	3	2	23	151	2448	829	3357	151	13500	13500	13500	151	0.0000	no	no	969	10.7	969	6.3
2	175166000	2959	1564	3678	151	2959	1564	3678	151	2959	1564	3678	151	73	25	287	151	3	2	23	151	2959	1564	3678	151	13500	13500	13500	151	0.0000	no	no	1737	66.8	1737	62.9
2	175167000	2889	1518	3658	151	2889	1518	3658	151	2889	1518	3658	151	73	25	287	151	1	0	0	151	2889	1518	3658	151	13500	13500	13500	151	0.0000	no	no	1737	66.8	1737	62.9
2	175168000	2728	1380	3598	151	2728	1380	3598	151	2728	1380	3598	151	73	25	287	151	1	0	0	151	2728	1380	3598	151	13500	13500	13500	151	0.0000	no	no	1737	66.8	1737	62.9
2	175169000	2613	1380	3598	151	2613	1380	3598	151	2613	1380	3598	151	73	25	287	151	1	0	0	151	2613	1380	3598	151	13500	13500	13500	151	0.0000	no	no	1737	66.8	1737	62.9
2	175170000	2605	1564	3678	151	2605	1564	3678	151	2605	1564	3678	151	74	25	287	151	1	0	0	151	2605	1564	3678	151	13500	13500	13500	151	0.0000	no	no	1737	66.8	1737	62.9
2	175171000	2315	1380	3598	151	2315	1380	3598	151	2315	1380	3598	151	63	24	276	151	1	0	0	151	2315	1380	3598	151	13500	13500	13500	151	0.0000	no	no	1232	28.0	1232	21.7
2	175172000	2038	1368	2908	151	2038	1368	2908	151	2049	1368	2908	151	60	16	184	151	1	0	0	151	2049	1368	2908	151	13500	13500	13500	151	0.0000	no	no	1232	28.0	1232	21.7
2	175173000	1832	1364	2678	151	1832	1364	2678	151	1843	1364	2678	151	60	16	184	151	1	0	0	151	1843	1364	2678	151	13500	13500	13500	151	0.0000	no	no	1232	28.0	1232	21.7
2	175174000	1837	1318	2658	151	1837	1318	2658	151	1848	1318	2658	151	60	16	184	151	1	0	0	151	1848	1318	2658	151	13500	13500	13500	151	0.0000	no	no	1232	28.0	1232	21.7
2	175175000	1904	1368	2908	151	1904	1368	2908	151	1915	1368	2908	151	60	16	184	151	1	0	0	151	1915	1368	2908	151	13500	13500	13500	151	0.0000	no	no	1232	28.0	1232	21.7
2	175176000	1911	1364	2678	151	1911	1364	2678	151	1911	1364	2678	151	61	18	207	151	1	0	0	151	1911	1364	2678	151	13500	13500	13500	151	0.0000	no	no	1232	28.0	1232	21.7
2	175177000	1932	1380	3598	151	1932	1380	3598	151	1932	1380	3598	151	61	18	207	151	1	0	0	151	1932	1380	3598	151	13500	13500	13500	151	0.0000	no	no	1604	57.7	1604	53.2
2	175178000	1858	1364	2678	151	1858	1364	2678	151	1858	1364	2678	151	61	18	207	151	1	0	0	151	1858	1364	2678	151	13500	13500	13500	151	0.0000	no	no	1604	57.7	1604	53.2
2	175179000	1886	1364	2678	151	1886	1364	2678	151	1886	1364	2678	151	66	18	207	151	1	0	0	151	1886	1364	2678	151	13500	13500	13500	151	0.0000	no	no	1604	57.7	1604	53.2
2	175180000	1850	1318	2658	151	1850	1318	2658	151	1850	1318	2658	151	64	16	184	151	1	0	0	151	1850	1318	2658	151	13500	13500	13500	151	0.0000	no	no	1604	57.7	1604	53.2
2	175181000	1722	1180	2598	151	1725	1180	2598	151	1725	1180	2598	151	60	16	184	151	1	0	0	151	1725	1180	2598	151	13500	13500	13500	151	0.0000	no	no	1604	57.7	1604	53.2
2	175182000	1642	1164	1904	151	1643	1164	1904	151	1646	1164	1904	151	60	16	184	151	1	0	0	151	1646	1164	1904	151	13500	13500	13500	151	0.0000	no	no	1604	57.7	1604	53.2
2	175183000	1603	1164	1904	151	1607	1164	1904	151	1607	1164	1904	151	60	16	184	151	1	0	0	151	1607	1164	1904	151	13500	13500	13500	151	0.0000	no	no	1604	57.7	1604	53.2
2	175184000	1642	1168	1973	151	1642	1168	1973	151	1642	1168	1973	151	60	16	184	151	1	0	0	151	1642	1168	1973	151	13500	13500	13500	151	0.0000	no	no	2563	89.6	2563	88.8
2	175185000	1703	1318	2658	151	1703	1318	2658	151	1703	1318	2658	151	60	16	184	151	1	0	0	151	1703	1318	2658	151	13500	13500	13500	151	0.0000	no	no	2563	89.6	2563	88.8
2	175186000	1813	1380	3598	151	1813	1380	3598	151	1813	1380	3598	151	55	8	92	151	1	0	0	151	1813	1380	3598	151	13500	13500	13500	151	0.0000	no	no	2563	89.6	2563	88.8
2	175187000	1926	1380	3598	151	1926	1380	3598	151	1926	1380	3598	151	55	8	92	151	1	0	0	151	1926	1380	3598	151	13500	13500	13500	151	0.0000	no	no	1989	77.1	1989	74.4
2	175188000	1838	1380	3598	151	1838	1380	3598	151	1838	1380	3598	151	55	8	92	151	1	0	0	151	1838	1380	3598	151	13500	13500	13500	151	0.0000	no	no	1989	77.1	1989	74.4
2	175189000	1787	1364	2678	151	1787	1364	2678	151	1787	1364	2678	151	55	8	92	151	1	0	0	151	1787	1364	2678	151	13500	13500	13500	151	0.0000	no	no	1989	77.1	1989	74.4
2	175190000	1725	1318	2658	151	1730	1318	2658	151	1730	1318	2658	151	55	8	92	151	1	0	0	151	1730	1318	2658	151	13500	13500	13500	151	0.0000	no	no	1736	66.8	1736	62.8
2	175191000	1746	1318	2658	151	1751	1318	2658	151	1751	1318	2658	151	55	8	92	151	1	0	0	151	1751	1318	2658	151	13500	13500	13500	151	0.0000	no	no	1736	66.8	1736	62.8
2	175192000	1761	1180	2598	151	1764	1180	2598	151	1764	1180	2598	151	55	8	92	151	1	0	0	151	1764	1180	2598	151	13500	13500	13500	151	0.0000	no	no	1736	66.8	1736	62.8
2	175193000	1996	1380	3598	151	1999	1380	3598	151	1999	1380	3598	151	55	8	92	151	1	0	0	151	1999	1380	3598	151	13500	13500	13500	151	0.0000	no	no	1356	38.1	1356	32.3
2	175194000	1974	1380	3598	151	2008	1380	3598	151	2008	1380	3598	151	55	8	92	151	1	0	0	151	2008	1380	3598	151	13500	13500	13500	151	0.0000	no	no	1356	38.1	1356	32.3
2	175195000	1952	1013	3437	151	1971	1196	3518	151	1971	1196	3518	151	55	8	92	151	1	0	0	151	1971	1196	3518	151	13500	13500	13500	151	0.0000	no	no	987	11.7	987	7.1
2	175196000	1725	996	2518	151	1731	1180	2598	151	1731	1180	2598	151	55	8	92	151	1	0	0	151	1731	1180	2598	151	13500	13500	13500	151	0.0000	no	no	998	12.3	998	7.6
2	175197000	1596	980	1879	151	1601	980	1879	151	1601	980	1879	151	55	8	92	151	1	0	0	151	1601	980	1879	151	13500	13500	13500	151	0.0000	no	no	998	12.3	998	7.6
2	175198000	1633	996	2518	151	1640	996	2518	151	1640	996	2518	151	55	8	92	151	1	0	0	151	1640	996	2518	151	13500	13500	13500	151	0.0000	no	no	2379	87.2	2379	85.7
2	175199000	1768	1180	2598	151	1770	1180	2598	151	1770	1180	2598	151	55	8	92	151	1	0	0	151	1770	1180	2598	151	13500	13500	13500	151	0.0000	no	no	918	7.5	918	4.4
2	175200000	1879	1196	3518	151	1879	1196	3518	151	1879	1196	3518	151	55	8	92	151	1	0	0	151	1879	1196	3518	151	13500	13500	13500	151	0.0000	no	no	1336	36.3	1336	30.5
2	175201000	1770	1184	2828	151	1770	1184	2828	151	1770	1184	2828	151	55	8	92	151	1	0	0	151	1770	1184	2828	151	13500	13500	13500	151	0.0000	no	no	1336	36.3	1336	30.5
2	175202000	1574	996	2518	151	1622	1134	2578	151	1622	1134	2578	151	55	8	92	151	1	0	0	151	1622	1134	2578	151	13500	13500	13500	151	0.0000	no	no	1336	36.3	1336	30.5
2	175203000	1453	980	1879	151	1526	980	1879	151	1526	980	1879	151	55	8	92	151	1	0	0	151	1526	980	1879	151	13500	13500	13500	151	0.0000	no	no	1133	21.0	1133	14.9
2	175204000	1396	980	1879	151	1443	980	1879	151	1443	980	1879	151	55	8	92	151	3	2	23	151	1443	980	1879	151	13500	13500	13500	151	0.0000	no	no	1133	21.0	1133	14.9
2	175205000	1393	980	1879	151	1411	980	1879	151	1411	980	1879	151	55	8	92	151	3	2	23	151	1411	980	1879	151	13500	13500	13500	151	0.0000	no	no	1133	21.0	1133	14.9
2	175206000	1346	934	1873	151	1374	980	1879	151	1374	980	1879	151	55	8	92	151	3	2	23	151	1374	980	1879	151	13500	13500	13500	151	0.0000	no	no	1089	17.7	1089	12.3
2	175207000	1398	996	2518	151	1406	996	2518	151	1406	996	2518	151	55	8	92	151	3	2	23	151	1406	996	2518	151	13500	13500	13500	151	0.0000	no	no	1089	17.7	1089	12.3
2	175208000	1323	980	1879	151	1345	980	1879	151	1345	980	1879	151	55	8	92	151	1	0	0	151	1345	980	1879	151	13500	13500	13500	151	0.0000	no	no	1089	17.7	1089	12.3
2	175209000	1319	813	2437	151	1383	813	2437	151	1383	813	2437	151	55	8	92	151	1	0	0	151	1383	813	2437	151	13500	13500	13500	151	0.0000	no	no	1089	17.7	1089	12.3
2	175210000	1293	796	1855	151	1358	796	1855	151	1358	796	1855	151	55	8	92	151	1	0	0	151	1358	796	1855	151	13500	13500	13500	151	0.0224	no	no	1089	17.7	1089	12.3
2	175211000	1297	796	1855	151	1368	934	1873	151	1368	934	1873	151	55	8	92	151	1	0	0	151	1368	934	1873	151	13500	13500	13500	151	0.0000	no	no	1089	17.7	1089	12.3
2	175212000	1209	796	1855	151	1296	800	1924	151	1296	800	1924	151	56	8	92	151	1	0	0	151	1296	800	1924	151	13500	13500	13500	151	0.0000	no	no	1579	56.0	1579	51.3
2	175213000	1211	796	1855	151	1264	796	1855	151	1264	796	1855	151	56	8	92	151	0	0	0	151	1264	796	1855	151	13500	13500	13500	151	0.0224	no	no	1579	56.0	1579	51.3
2	175214000	1240	796	1855	151	1277	934	1873	151	1277	934	1873	151	56	8	92	151	0	0	0	151	1277	934	1873	151	13500	13500	13500	151	0.0000	no	no	1579	56.0	1579	51.3
2	175215000	1225	796	1855	151	1250	796	1855	151	1250	796	1855	151	56	8	92	151	0	0	0	151	1250	796	1855	151	13500	13500	13500	151	0.0224	no	no	1579	56.0	1579	51.3
2	175216000	1271	796	1855	151	1292	796	1855	151	1293	796	1855	151	63	16	184	151	0	0	0	151	1293	796	1855	151	13500	13500	13500	151	0.0224	no	no	1579	56.0	1579	51.3
2	175217000	1322	796	1855	151	1346	796	1855	151	1346	796	1855	151	63	16	184	151	0	0	0	151	1346	796	1855	151	13500	13500	13500	151	0.0224	no	no	1579	56.0	1579	51.3
2	175218000	1472	984	1948	151	1488	984	1948	151	1488	984	1948	151	65	16	184	151	0	0	0	151	1488	984	1948	151	13500	13500	13500	151	0.0000	no	no	1579	56.0	1579	51.3
2	175219000	1510	980	1879	151	1513	980	1879	151	1513	980	1879	151	72	24	276	151	0	0	0	151	1513	980	1879	151	13500	13500	13500	151	0.0000	no	no	1579	56.0	1579	51.3
2	175220000	1519	980	1879	151	1529	980	1879	151	1529	980	1879	151	72	24	276	151	0	0	0	151	1529	980	1879	151	13500	13500	13500	151	0.0000	no	no	1579	56.0	1579	51.3
2	175221000	1609	996	2518	151	1619	996	2518	151	1619	996	2518	151	72	24	276	151	0	0	0	151	1619	996	2518	151	13500	13500	13500	151	0.0000	no	no	1579	56.0	1579	51.3
2	175222000	1647	996	2518	151	1647	996	2518	151	1647	996	2518	151	72	24	276	151	4	0	0	151	1647	996	2518	151	13500	13500	13500	151	0.0000	no	no	1579	56.0	1579	51.3
2	175223000	1592	984	1948	151	1592	984	1948	151	1592	984	1948	151	72	24	276	151	4	0	0	151	1592	984	1948	151	13500	13500	13500	151	0.0000	no	no	1684	63.2	1684	59.0
2	175224000	1540	980	1879	151	1540	980	1879	151	1540	980	1879	151	72	24	276	151	2	0	0	151	1540	980	1879	151	13500	13500	13500	151	0.0000	no	no	1684	63.2	1684	59.0
2	175225000	1498	980	1879	151	1499	980	1879	151	1499	980	1879	151	72	24	276	151	2	0	0	151	1499	980	1879	151	13500	13500	13500	151	0.0000	no	no	1684	63.2	1684	59.0
2	175226000	1474	980	1879	151	1483	980	1879	151	1483	980	1879	151	72	24	276	151	2	0	0	151	1483	980	1879	151	13500	13500	13500	151	0.0000	no	no	1684	63.2	1684	59.0
2	175227000	1499	980	1879	151	1554	996	2518	151	1554	996	2518	151	72	24	276	151	2	0	0	151	1554	996	2518	151	13500	13500	13500	151	0.0000	no	no	1684	63.2	1684	59.0
2	175228000	1513	984	1948	151	1538	996	2518	151	1538	996	2518	151	72	24	276	151	2	0	0	151	1538	996	2518	151	13500	13500	13500	151	0.0000	no	no	1684	63.2	1684	59.0
2	175229000	1488	980	1879	151	1557	996	2518	151	1557	996	2518	151	72	24	276	151	2	0	0	151	1557	996	2518	151	13500	13500	13500	151	0.0000	no	no	1684	63.2	1684	59.0
2	175230000	1432	980	1879	151	1515	996	2518	151	1515	996	2518	151	72	24	276	151	2	0	0	151	1515	996	2518	151	13500	13500	13500	151	0.0000	no	no	1684	63.2	1684	59.0
2	175231000	1411	984	1948	151	1499	996	2518	151	1499	996	2518	151	72	24	276	151	2	0	0	151	1499	996	2518	151	13500	13500	13500	151	0.0000	no	no	1684	63.2	1684	59.0
2	175232000	1377	980	1879	151	1492	996	2518	151	1492	996	2518	151	83	24	276	151	2	0	0	151	1492	996	2518	151	13500	13500	13500	151	0.0000	no	no	1684	63.2	1684	59.0
2	175233000	1338	980	1879	151	1470	996	2518	151	1470	996	2518	151	117	116	284	151	2	0	0	151	1470	996	2518	151	13500	13500	13500	151	0.0000	no	no	1684	63.2	1684	59.0
2	175234000	1364	980	1879	151	1468	996	2518	151	1468	996	2518	151	112	116	284	151	2	0	0	151	1468	996	2518	151	13500	13500	13500	151	0.0000	no	no	1684	63.2	1684	59.0
2	175235000	1375	980	1879	151	1475	996	2518	151	1475	996	2518	151	107	108	192	151	2	0	0	151	1475	996	2518	151	13500	13500	13500	151	0.0000	no	no	1684	63.2	1684	59.0
2	175236000	1417	980	1879	151	1501	996	2518	151	1501	996	2518	151	107	108	192	151	2	0	0	151	1501	996	2518	151	13500	13500	13500	151	0.0000	no	no	1684	63.2	1684	59.0
2	175237000	1428	980	1879	151	1440	980	1879	151	1442	980	1879	151	109	108	192	151	2	0	0	151	1442	980	1879	151	13500	13500	13500	151	0.0000	no	no	1684	63.2	1684	59.0
2	175238000	1613	996	2518	151	1622	996	2518	151	1622	996	2518	151	109	108	192	151	2	0	0	151	1622	996	2518	151	13500	13500	13500	151	0.0000	no	no	1684	63.2	1684	59.0
2	175239000	1874	1184	2828	151	1874	1184	2828	151	1874	1184	2828	151	109	108	192	151	2	0	0	151	1874	1184	2828	151	13500	13500	13500	151	0.0000	no	no	3146	94.1	3146	93.8
2	175240000	1838	1196	3518	151	1838	1196	3518	151	1838	1196	3518	151	109	108	192	151	2	0	0	151	1838	1196	3518	151	13500	13500	13500	151	0.0000	no	no	2103	80.2	2103	78.4
2	175241000	1775	1184	2828	151	1775	1184	2828	151	1775	1184	2828	151	109	108	192	151	2	0	0	151	1775	1184	2828	151	13500	13500	13500	151	0.0000	no	no	1077	16.8	1077	11.5
2	175242000	1726	1180	2598	151	1726	1180	2598	151	1726	1180	2598	151	109	108	192	151	2	0	0	151	1726	1180	2598	151	13500	13500	13500	151	0.0000	no	no	1077	16.8	1077	11.5
2	175243000	1664	1134	2578	151	1666	1134	2578	151	1666	1134	2578	151	109	108	192	151	2	0	0	151	1666	1134	2578	151	13500	13500	13500	151	0.0000	no	no	1077	16.8	1077	11.5
2	175244000	1445	980	1879	151	1448	980	1879	151	1448	980	1879	151	109	108	192	151	2	0	0	151	1448	980	1879	151	13500	13500	13500	151	0.0000	no	no	1537	52.9	1537	48.0
2	175245000	1443	813	2437	151	1446	813	2437	151	1446	813	2437	151	109	108	192	151	2	0	0	151	1446	813	2437	151	13500	13500	13500	151	0.0000	no	no	1537	52.9	1537	48.0
2	175246000	1473	950	2498	151	1473	950	2498	151	1473	950	2498	151	107	108	192	151	2	0	0	151	1473	950	2498	151	13500	13500	13500	151	0.0000	no	no	1169	23.3	1169	17.2
2	175247000	1444	984	1948	151	1446	984	1948	151	1446	984	1948	151	107	108	192	151	2	0	0	151	1446	984	1948	151	13500	13500	13500	151	0.0000	no	no	1169	23.3	1169	17.2
2	175248000	1461	980	1879	151	1476	984	1948	151	1476	984	1948	151	105	108	192	151	2	0	0	151	1476	984	1948	151	13500	13500	13500	151	0.0000	no	no	1169	23.3	1169	17.2
2	175249000	1512	996	2518	151	1526	996	2518	151	1526	996	2518	151	105	108	192	151	2	0	0	151	1526	996	2518	151	13500	13500	13500	151	0.0000	no	no	1169	23.3	1169	17.2
2	175250000	1570	996	2518	151	1570	996	2518	151	1570	996	2518	151	105	108	192	151	6	8	92	151	1570	996	2518	151	13500	13500	13500	151	0.0000	no	no	1169	23.3	1169	17.2
2	175251000	1580	1000	2748	151	1580	1000	2748	151	1580	1000	2748	151	105	108	192	151	6	8	92	151	1580	1000	2748	151	13500	13500	13500	151	0.0000	no	no	1169	23.3	1169	17.2
2	175252000	1550	950	2498	151	1558	996	2518	151	1558	996	2518	151	105	108	192	151	6	8	92	151	1558	996	2518	151	13500	13500	13500	151	0.0000	no	no	1347	37.3	1347	31.5
2	175253000	1553	767	2417	151	1563	813	2437	151	1563	813	2437	151	105	108	192	151	6	8	92	151	1563	813	2437	151	13500	13500	13500	151	0.0000	no	no	1347	37.3	1347	31.5
2	175254000	1652	783	3337	151	1662	829	3357	151	1662	829	3357	151	100	100	100	151	6	8	92	151	1662	829	3357	151	13500	13500	13500	151	0.0000	no	no	1347	37.3	1347	31.5
2	175255000	1422	563	2236	151	1433	813	2437	151	1433	813	2437	151	100	100	100	151	6	8	92	151	1433	813	2437	151	13500	13500	13500	151	0.0000	no	no	1347	37.3	1347	31.5
2	175256000	1194	373	1705	151	1239	796	1855	151	1239	796	1855	151	100	100	100	151	6	8	92	151	1239	796	1855	151	13500	13500	13500	151	0.0224	no	no	1347	37.3	1347	31.5
2	175257000	1230	373	1705	151	1260	750	1849	151	1260	750	1849	151	100	100	100	151	6	8	92	151	1260	750	1849	151	13500	13500	13500	151	0.0490	no	no	1347	37.3	1347	31.5
2	175258000	1330	313	1962	151	1364	813	2437	151	1364	813	2437	151	101	100	100	151	6	8	92	151	1364	813	2437	151	13500	13500	13500	151	0.0000	no	no	1347	37.3	1347	31.5
2	175259000	1385	313	1962	151	1435	813	2437	151	1435	813	2437	151	101	100	100	151	4	8	92	151	1435	813	2437	151	13500	13500	13500	151	0.0000	no	no	1429	44.4	1429	39.0
2	175260000	1663	483	2096	151	1721	767	2417	151	1721	767	2417	151	101	100	100	151	4	8	92	151	1721	767	2417	151	13500	13500	13500	151	0.0000	no	no	1429	44.4	1429	39.0
2	175261000	2188	1150	3498	151	2191	1150	3498	151	2191	1150	3498	151	101	100	100	151	5	8	92	151	2191	1150	3498	151	13500	13500	13500	151	0.0000	no	no	1429	44.4	1429	39.0
2	175262000	2227	1380	3598	151	2227	1380	3598	151	2227	1380	3598	151	101	100	100	151	5	8	92	151	2227	1380	3598	151	13500	13500	13500	151	0.0000	no	no	1237	28.3	1237	22.1
2	175263000	2277	1380	3598	151	2277	1380	3598	151	2277	1380	3598	151	101	100	100	151	5	8	92	151	2277	1380	3598	151	13500	13500	13500	151	0.0000	no	no	1237	28.3	1237	22.1
2	175264000	2214	1380	3598	151	2214	1380	3598	151	2214	1380	3598	151	101	100	100	151	5	8	92	151	2214	1380	3598	151	13500	13500	13500	151	0.0000	no	no	1237	28.3	1237	22.1
2	175265000	2258	1506	2969	151	2258	1506	2969	151	2258	1506	2969	151	101	100	100	151	5	8	92	151	2258	1506	2969	151	13500	13500	13500	151	0.0000	no	no	1237	28.3	1237	22.1
2	175266000	2391	1564	3678	151	2391	1564	3678	151	2391	1564	3678	151	101	100	100	151	5	8	92	151	2391	1564	3678	151	13500	13500	13500	151	0.0000	no	no	1237	28.3	1237	22.1
2	175267000	2496	1564	3678	151	2496	1564	3678	151	2496	1564	3678	151	101	100	100	151	5	8	92	151	2496	1564	3678	151	13500	13500	13500	151	0.0000	no	no	2719	91.1	2719	90.6
2	175268000	2439	1564	3678	151	2439	1564	3678	151	2439	1564	3678	151	101	100	100	151	5	8	92	151	2439	1564	3678	151	13500	13500	13500	151	0.0000	no	no	2719	91.1	2719	90.6
2	175269000	2504	1334	3578	151	2504	1334	3578	151	2504	1334	3578	151	158	132	434	151	5	8	92	151	2504	1334	3578	151	13500	13500	13500	151	0.0000	no	no	2719	91.1	2719	90.6
2	175270000	2432	1334	3578	151	2432	1334	3578	151	2432	1334	3578	151	158	132	434	151	5	8	92	151	2432	1334	3578	151	13500	13500	13500	151	0.0000	no	no	2719	91.1	2719	90.6
2	175271000	2407	1334	3578	151	2407	1334	3578	151	2407	1334	3578	151	158	132	434	151	5	8	92	151	2407	1334	3578	151	13500	13500	13500	151	0.0000	no	no	2719	91.1	2719	90.6
2	175272000	2553	1334	3578	151	2556	1334	3578	151	2556	1334	3578	151	158	132	434	151	5	8	92	151	2556	1334	3578	151	13500	13500	13500	151	0.0000	no	no	2719	91.1	2719	90.6
2	175273000	2632	1334	3578	151	2632	1334	3578	151	2632	1334	3578	151	158	132	434	151	5	8	92	151	2632	1334	3578	151	13500	13500	13500	151	0.0000	no	no	2719	91.1	2719	90.6
2	175274000	2817	1564	3678	151	2817	1564	3678	151	2817	1564	3678	151	158	132	434	151	5	8	92	151	2817	1564	3678	151	13500	13500	13500	151	0.0000	no	no	2719	91.1	2719	90.6
2	175275000	2983	1703	3739	151	2983	1703	3739	151	2983	1703	3739	151	208	132	434	151	5	8	92	151	2983	1703	3739	151	13500	13500	13500	151	0.0000	no	no	2719	91.1	2719	90.6
2	175276000	3165	1772	3759	151	3165	1772	3759	151	3165	1772	3759	151	208	132	434	151	7	8	92	151	3165	1772	3759	151	13500	13500	13500	151	0.0000	no	no	2719	91.1	2719	90.6
2	175277000	2752	1564	3678	151	2752	1564	3678	151	2752	1564	3678	151	227	132	434	151	7	8	92	151	2752	1564	3678	151	13500	13500	13500	151	0.0000	no	no	2719	91.1	2719	90.6
2	175278000	2607	1518	3658	151	2607	1518	3658	151	2607	1518	3658	151	228	132	434	151	21	24	276	151	2607	1518	3658	151	13500	13500	13500	151	0.0000	no	no	2719	91.1	2719	90.6
2	175279000	2591	1518	3658	151	2591	1518	3658	151	2591	1518	3658	151	228	132	434	151	21	24	276	151	2591	1518	3658	151	13500	13500	13500	151	0.0000	no	no	2719	91.1	2719	90.6
2	175280000	2615	1518	3658	151	2615	1518	3658	151	2615	1518	3658	151	194	132	434	151	21	24	276	151	2615	1518	3658	151	13500	13500	13500	151	0.0000	no	no	2719	91.1	2719	90.6
2	175281000	2415	1518	3658	151	2415	1518	3658	151	2415	1518	3658	151	194	132	434	151	21	24	276	151	2415	1518	3658	151	13500	13500	13500	151	0.0000	no	no	2719	91.1	2719	90.6
2	175282000	2336	1564	3678	151	2336	1564	3678	151	2336	1564	3678	151	194	132	434	151	21	24	276	151	2336	1564	3678	151	13500	13500	13500	151	0.0000	no	no	2719	91.1	2719	90.6
2	175283000	2362	1564	3678	151	2362	1564	3678	151	2362	1564	3678	151	197	132	434	151	21	24	276	151	2362	1564	3678	151	13500	13500	13500	151	0.0000	no	no	2719	91.1	2719	90.6
2	175284000	2208	1380	3598	151	2208	1380	3598	151	2208	1380	3598	151	197	132	434	151	25	32	368	151	2208	1380	3598	151	13500	13500	13500	151	0.0000	no	no	2719	91.1	2719	90.6
2	175285000	2094	1368	2908	151	2095	1368	2908	151	2095	1368	2908	151	197	132	434	151	25	32	368	151	2095	1368	2908	151	13500	13500	13500	151	0.0000	no	no	2719	91.1	2719	90.6
2	175286000	2165	1364	2678	151	2165	1364	2678	151	2165	1364	2678	151	198	132	434	151	25	32	368	151	2165	1364	2678	151	13500	13500	13500	151	0.0000	no	no	2719	91.1	2719	90.6
2	175287000	2258	1380	3598	151	2258	1380	3598	151	2258	1380	3598	151	197	132	434	151	25	32	368	151	2258	1380	3598	151	13500	13500	13500	151	0.0000	no	no	1881	73.4	1881	70.5
2	175288000	2360	1380	3598	151	2377	1380	3598	151	2377	1380	3598	151	191	132	434	151	25	32	368	151	2377	1380	3598	151	13500	13500	13500	151	0.0000	no	no	1881	73.4	1881	70.5
2	175289000	2487	1518	3658	151	2487	1518	3658	151	2487	1518	3658	151	202	132	434	151	25	32	368	151	2487	1518	3658	151	13500	13500	13500	151	0.0000	no	no	1881	73.4	1881	70.5
2	175290000	2733	1703	3739	151	2733	1703	3739	151	2733	1703	3739	151	189	117	295	151	25	32	368	151	2733	1703	3739	151	13500	13500	13500	151	0.0000	no	no	1881	73.4	1881	70.5
2	175291000	3038	1772	3759	151	3038	1772	3759	151	3038	1772	3759	151	183	117	295	151	25	32	368	151	3038	1772	3759	151	13500	13500	13500	151	0.0000	no	no	1881	73.4	1881	70.5
2	175292000	3187	2161	3839	151	3187	2161	3839	151	3187	2161	3839	151	173	116	284	151	7	8	92	151	3187	2161	3839	151	13500	13500	13500	151	0.0000	no	no	1881	73.4	1881	70.5
2	175293000	3226	2161	3839	151	3226	2161	3839	151	3226	2161	3839	151	168	116	284	151	3	2	23	151	3226	2161	3839	151	13500	13500	13500	151	0.0000	no	no	1235	28.2	1235	21.9
2	175294000	3193	2161	3839	151	3193	2161	3839	151	3193	2161	3839	151	171	120	330	151	3	2	23	151	3193	2161	3839	151	13500	13500	13500	151	0.0000	no	no	1235	28.2	1235	21.9
2	175295000	3222	2161	3839	151	3222	2161	3839	151	3222	2161	3839	151	139	116	284	151	3	2	23	151	3222	2161	3839	151	13500	13500	13500	151	0.0000	no	no	1235	28.2	1235	21.9
2	175296000	3230	2161	3839	151	3230	2161	3839	151	3230	2161	3839	151	134	116	284	151	3	2	23	151	3230	2161	3839	151	13500	13500	13500	151	0.0000	no	no	1235	28.2	1235	21.9
2	175297000	2750	1380	3598	151	2750	1380	3598	151	2750	1380	3598	151	130	116	284	151	3	2	23	151	2750	1380	3598	151	13500	13500	13500	151	0.0000	no	no	1235	28.2	1235	21.9
2	175298000	2559	1334	3578	151	2559	1334	3578	151	2559	1334	3578	151	130	116	284	151	3	2	23	151	2559	1334	3578	151	13500	13500	13500	151	0.0000	no	no	1235	28.2	1235	21.9
2	175299000	2262	1196	3518	151	2262	1196	3518	151	2262	1196	3518	151	130	116	284	151	3	2	23	151	2262	1196	3518	151	13500	13500	13500	151	0.0000	no	no	1235	28.2	1235	21.9
2	175300000	2138	1180	2598	151	2138	1180	2598	151	2138	1180	2598	151	141	116	284	151	3	2	23	151	2138	1180	2598	151	13500	13500	13500	151	0.0000	no	no	1483	48.7	1483	43.6
2	175301000	2157	1196	3518	151	2157	1196	3518	151	2157	1196	3518	151	141	116	284	151	3	2	23	151	2157	1196	3518	151	13500	13500	13500	151	0.0000	no	no	1483	48.7	1483	43.6
2	175302000	2126	1184	2828	151	2126	1184	2828	151	2126	1184	2828	151	141	116	284	151	3	2	23	151	2126	1184	2828	151	13500	13500	13500	151	0.0000	no	no	1483	48.7	1483	43.6
2	175303000	2283	1013	3437	151	2283	1013	3437	151	2283	1013	3437	151	141	116	284	151	3	2	23	151	2283	1013	3437	151	13500	13500	13500	151	0.0000	no	no	1483	48.7	1483	43.6
2	175304000	2574	1013	3437	151	2574	1013	3437	151	2574	1013	3437	151	141	116	284	151	3	2	23	151	2574	1013	3437	151	13500	13500	13500	151	0.0000	no	no	1483	48.7	1483	43.6
2	175305000	2725	1380	3598	151	2725	1380	3598	151	2725	1380	3598	151	141	116	284	151	3	2	23	151	2725	1380	3598	151	13500	13500	13500	151	0.0000	no	no	1483	48.7	1483	43.6
2	175306000	3086	1772	3759	151	3086	1772	3759	151	3086	1772	3759	151	168	116	284	151	3	2	23	151	3086	1772	3759	151	13500	13500	13500	151	0.0000	no	no	1435	44.9	1435	39.5
2	175307000	3089	1772	3759	151	3089	1772	3759	151	3089	1772	3759	151	173	123	365	151	3	2	23	151	3089	1772	3759	151	13500	13500	13500	151	0.0000	no	no	1435	44.9	1435	39.5
2	175308000	3140	1772	3759	151	3140	1772	3759	151	3140	1772	3759	151	173	123	365	151	3	2	23	151	3140	1772	3759	151	13500	13500	13500	151	0.0000	no	no	1155	22.4	1155	16.3
2	175309000	3030	967	3417	151	3030	967	3417	151	3030	967	3417	151	192	156	572	151	3	2	23	151	3030	967	3417	151	13500	13500	13500	151	0.0000	no	no	1155	22.4	1155	16.3
2	175310000	1292	829	3357	151	1292	829	3357	151	1292	829	3357	151	219	156	572	151	3	2	23	151	1292	829	3357	151	13500	13500	13500	151	0.0000	no	no	1155	22.4	1155	16.3
2	175311000	1324	829	3357	151	1324	829	3357	151	1324	829	3357	151	230	156	572	151	3	2	23	151	1324	829	3357	151	13500	13500	13500	151	0.0000	no	no	1107	18.8	1107	13.4
2	175312000	1251	813	2437	151	1258	813	2437	151	1251	813	2437	151	269	168	682	151	2	0	0	151	1258	813	2437	151	13500	13500	13500	151	0.0000	no	no	1107	18.8	1107	13.4
2	175313000	1244	813	2437	151	1517	813	2437	151	1244	813	2437	151	1109	220	1911	151	2	0	0	151	1517	813	2437	151	13500	13500	13500	151	0.0000	no	no	1107	18.8	1107	13.4
2	175314000	1347	813	2437	151	1634	813	2437	151	1347	813	2437	151	1179	220	1911	151	2	0	0	151	1634	813	2437	151	13500	13500	13500	151	0.0000	no	no	1107	18.8	1107	13.4
2	175315000	1283	813	2437	151	1593	813	2437	151	1283	813	2437	151	1194	220	1911	151	2	0	0	151	1593	813	2437	151	13500	13500	13500	151	0.0000	no	no	1107	18.8	1107	13.4
2	175316000	1328	817	2667	151	1567	829	3357	151	1328	817	2667	151	1144	220	1911	151	2	0	0	151	1567	829	3357	151	13500	13500	13500	151	0.0000	no	no	1209	26.2	1209	19.9
2	175317000	1154	800	1924	151	1613	950	2498	151	1154	800	1924	151	1339	664	2265	151	2	0	0	151	1613	950	2498	151	13500	13500	13500	151	0.0000	no	no	1209	26.2	1209	19.9
2	175318000	1285	813	2437	151	1711	996	2518	151	1285	813	2437	151	1324	664	2265	151	2	0	0	151	1711	996	2518	151	13500	13500	13500	151	0.0000	no	no	1209	26.2	1209	19.9
2	175319000	1591	829	3357	151	1814	829	3357	151	1612	829	3357	151	1126	537	1824	151	2	0	0	151	1814	829	3357	151	13500	13500	13500	151	0.0000	no	no	1209	26.2	1209	19.9
2	175320000	1208	813	2437	151	1473	813	2437	151	1262	813	2437	151	1136	537	1824	151	2	0	0	151	1473	813	2437	151	13500	13500	13500	151	0.0000	no	no	1209	26.2	1209	19.9
2	175321000	1100	796	1855	151	1233	800	1924	151	1163	796	1855	151	983	654	1739	151	2	0	0	151	1248	800	1924	151	13500	13500	13500	151	0.0224	no	no	1424	43.8	1424	38.4
2	175322000	1023	796	1855	151	1124	800	1924	151	1079	796	1855	151	905	654	1739	151	2	0	0	151	1148	813	2437	151	13500	13500	13500	151	0.0224	no	no	1424	43.8	1424	38.4
2	175323000	952	796	1855	151	1062	796	1855	151	1003	796	1855	151	879	647	1581	151	2	0	0	151	1085	800	1924	151	13500	13500	13500	151	0.0224	no	no	1424	43.8	1424	38.4
2	175324000	903	780	1620	151	1030	796	1855	151	958	784	1666	151	844	654	1739	151	2	0	0	151	1061	796	1855	151	13500	13500	13500	151	0.0905	no	no	1424	43.8	1424	38.4
2	175325000	881	780	1620	151	1040	796	1855	151	900	780	1620	151	879	654	1739	151	2	0	0	151	1040	796	1855	151	13500	13500	13500	151	0.1057	no	no	1424	43.8	1424	38.4
2	175326000	860	780	1620	151	1166	800	1924	151	860	780	1620	151	987	657	1873	151	2	0	0	151	1166	800	1924	151	13500	13500	13500	151	0.1057	no	no	1046	15.1	1046	9.9
2	175327000	794	748	1252	151	1603	829	3357	151	794	748	1252	151	1487	672	3185	151	2	0	0	151	1603	829	3357	151	13500	13500	13500	151	0.1128	no	no	1046	15.1	1046	9.9
2	175328000	789	748	1252	151	1357	813	2437	151	789	748	1252	151	1241	664	2265	151	2	0	0	151	1357	813	2437	151	13500	13500	13500	151	0.1128	no	no	1046	15.1	1046	9.9
2	175329000	773	748	1252	151	1138	796	1855	151	773	748	1252	151	1024	608	1727	151	2	0	0	151	1138	796	1855	151	13500	13500	13500	151	0.1128	no	no	1527	52.1	1527	47.2
2	175330000	777	748	1252	151	1042	796	1855	151	777	748	1252	151	926	608	1727	151	2	0	0	151	1042	796	1855	151	13500	13500	13500	151	0.1128	no	no	1527	52.1	1527	47.2
2	175331000	783	748	1252	151	1030	796	1855	151	783	748	1252	151	911	535	1694	151	2	0	0	151	1030	796	1855	151	13500	13500	13500	151	0.1128	no	no	1527	52.1	1527	47.2
2	175332000	836	780	1620	151	1034	796	1855	151	836	780	1620	151	912	535	1694	151	0	0	0	151	1034	796	1855	151	13500	13500	13500	151	0.1057	no	no	1527	52.1	1527	47.2
2	175333000	886	796	1855	151	1036	796	1855	151	886	796	1855	151	915	535	1694	151	0	0	0	151	1036	796	1855	151	13500	13500	13500	151	0.0224	no	no	1527	52.1	1527	47.2
2	175334000	933	796	1855	151	1064	796	1855	151	933	796	1855	151	921	535	1694	151	0	0	0	151	1064	796	1855	151	13500	13500	13500	151	0.0224	no	no	1527	52.1	1527	47.2
2	175335000	966	796	1855	151	1109	796	1855	151	966	796	1855	151	956	535	1694	151	0	0	0	151	1109	796	1855	151	13500	13500	13500	151	0.0224	no	no	1584	56.3	1584	51.7
2	175336000	992	796	1855	151	1153	800	1924	151	992	796	1855	151	1017	608	1727	151	0	0	0	151	1153	800	1924	151	13500	13500	13500	151	0.0224	no	no	1456	46.6	1456	41.3
2	175337000	842	656	1831	151	1258	829	3357	151	850	796	1855	151	1150	626	3144	151	0	0	0	151	1258	829	3357	151	13500	13500	13500	151	0.0224	no	no	1299	33.4	1299	27.4
2	175338000	731	624	1052	151	1407	829	3357	151	741	732	1068	151	1297	626	3144	151	0	0	0	151	1407	829	3357	151	13500	13500	13500	151	0.0377	no	no	1299	33.4	1299	27.4
2	175339000	760	624	1052	151	1197	813	2437	151	770	732	1068	151	1014	402	1959	151	0	0	0	151	1197	813	2437	151	13500	13500	13500	151	0.0377	no	no	1299	33.4	1299	27.4
2	175340000	706	616	868	151	1021	796	1855	151	715	716	884	151	840	302	1630	151	0	0	0	151	1021	796	1855	151	13500	13500	13500	151	0.0000	no	no	1299	33.4	1299	27.4
2	175341000	705	700	700	151	930	796	1855	151	705	700	700	151	698	302	1630	151	0	0	0	151	930	796	1855	151	13500	13500	13500	151	0.0000	no	no	1299	33.4	1299	27.4
2	175342000	705	700	700	151	820	796	1855	151	705	700	700	151	517	302	1630	151	0	0	0	151	820	796	1855	151	13500	13500	13500	151	0.0000	no	no	1299	33.4	1299	27.4
2	175343000	719	720	930	151	780	768	1482	151	719	720	930	151	420	286	1277	151	0	0	0	151	780	768	1482	151	13500	13500	13500	151	0.0000	no	no	1299	33.4	1299	27.4
2	175344000	708	716	884	151	738	716	884	151	708	716	884	151	320	248	576	151	0	0	0	151	738	716	884	151	13500	13500	13500	151	0.0000	no	no	1299	33.4	1299	27.4
2	175345000	725	720	930	151	801	780	1620	151	725	720	930	151	387	292	1415	151	0	0	0	151	801	780	1620	151	13500	13500	13500	151	0.0000	no	no	738	1.3	738	0.6
2	175346000	750	748	1252	151	1138	813	2437	151	750	748	1252	151	845	312	1935	151	0	0	0	151	1138	813	2437	151	13500	13500	13500	151	0.1128	no	no	738	1.3	738	0.6
2	175347000	713	716	884	151	1992	829	3357	151	713	716	884	151	1869	406	2783	151	0	0	0	151	1992	829	3357	151	13500	13500	13500	151	0.0000	no	no	738	1.3	738	0.6
2	175348000	716	716	884	151	1936	1196	3518	151	716	716	884	151	1836	1103	3386	151	0	0	0	151	1936	1196	3518	151	13500	13500	13500	151	0.0000	no	no	1097	18.1	1097	12.8
2	175349000	716	716	884	151	1837	1180	2598	151	716	716	884	151	1737	1087	2466	151	0	0	0	151	1837	1180	2598	151	13500	13500	13500	151	0.0000	no	no	1097	18.1	1097	12.8
2	175350000	725	732	1068	151	2050	1196	3518	151	725	732	1068	151	1950	1103	3386	151	0	0	0	151	2050	1196	3518	151	13500	13500	13500	151	0.0377	no	no	1097	18.1	1097	12.8
2	175351000	723	720	930	151	2401	1334	3578	151	723	720	930	151	2301	1241	3446	151	0	0	0	151	2401	1334	3578	151	13500	13500	13500	151	0.0000	no	no	1097	18.1	1097	12.8
2	175352000	719	720	930	151	2463	1196	3518	151	719	720	930	151	2363	1103	3386	151	0	0	0	151	2463	1196	3518	151	13500	13500	13500	151	0.0000	no	no	1097	18.1	1097	12.8
2	175353000	720	732	1068	151	1554	813	2437	151	720	732	1068	151	1454	664	2265	151	0	0	0	151	1554	813	2437	151	13500	13500	13500	151	0.0377	no	no	1097	18.1	1097	12.8
2	175354000	759	748	1252	151	1505	813	2437	151	759	748	1252	151	1365	664	2265	151	0	0	0	151	1505	813	2437	151	13500	13500	13500	151	0.1128	no	no	1014	13.3	1014	8.4
2	175355000	750	748	1252	151	1446	796	1855	151	750	748	1252	151	1315	654	1739	151	0	0	0	151	1446	796	1855	151	13500	13500	13500	151	0.1128	no	no	1014	13.3	1014	8.4
2	175356000	722	732	1068	151	1447	813	2437	151	722	732	1068	151	1347	664	2265	151	0	0	0	151	1447	813	2437	151	13500	13500	13500	151	0.0377	no	no	1014	13.3	1014	8.4
2	175357000	713	716	884	151	1370	796	1855	151	727	732	1068	151	1270	654	1739	151	0	0	0	151	1370	796	1855	151	13500	13500	13500	151	0.0377	no	no	1014	13.3	1014	8.4
2	175358000	715	716	884	151	1395	980	1879	151	730	732	1068	151	1295	883	1775	151	0	0	0	151	1395	980	1879	151	13500	13500	13500	151	0.0377	no	no	1014	13.3	1014	8.4
2	175359000	719	716	884	151	1397	980	1879	151	733	732	1068	151	1297	883	1775	151	0	0	0	151	1397	980	1879	151	13500	13500	13500	151	0.0377	no	no	1422	43.7	1422	38.2
2	175360000	715	716	884	151	1410	980	1879	151	729	732	1068	151	1310	883	1775	151	0	0	0	151	1410	980	1879	151	13500	13500	13500	151	0.0377	no	no	1422	43.7	1422	38.2
2	175361000	717	716	884	151	1414	980	1879	151	732	732	1068	151	1314	883	1775	151	0	0	0	151	1414	980	1879	151	13500	13500	13500	151	0.0377	no	no	1422	43.7	1422	38.2
2	175362000	707	716	884	151	1407	980	1879	151	752	748	1252	151	1307	883	1775	151	0	0	0	151	1407	980	1879	151	13500	13500	13500	151	0.1128	no	no	1422	43.7	1422	38.2
2	175363000	732	716	884	151	1463	996	2518	151	760	774	1551	151	1354	903	2386	151	0	0	0	151	1468	996	2518	151	13500	13500	13500	151	0.1224	no	no	1422	43.7	1422	38.2
2	175364000	742	744	1206	151	1589	996	2518	151	775	796	1855	151	1482	903	2386	151	0	0	0	151	1593	996	2518	151	13500	13500	13500	151	0.0224	no	no	936	8.3	936	5.0
2	175365000	714	716	884	151	1798	1150	3498	151	715	716	884	151	1698	1057	3365	151	0	0	0	151	1798	1150	3498	151	13500	13500	13500	151	0.0000	no	no	936	8.3	936	5.0
2	175366000	719	720	930	151	1989	1196	3518	151	721	720	930	151	1889	1103	3386	151	0	0	0	151	1989	1196	3518	151	13500	13500	13500	151	0.0000	no	no	936	8.3	936	5.0
2	175367000	1714	829	3357	151	2109	829	3357	151	1714	829	3357	151	992	136	2541	151	0	0	0	151	2109	829	3357	151	13500	13500	13500	151	0.0000	no	no	936	8.3	936	5.0
2	175368000	3563	1703	3739	151	3563	1703	3739	151	3563	1703	3739	151	137	102	1245	151	0	0	0	151	3563	1703	3739	151	13500	13500	13500	151	0.0000	no	no	3350	95.0	3350	94.8
2	175369000	3505	829	3357	151	3542	829	3357	151	3505	829	3357	151	77	54	510	151	0	0	0	151	3542	829	3357	151	13500	13500	13500	151	0.0000	no	no	2379	87.2	2379	85.7
2	175370000	3510	2161	3839	151	3510	2161	3839	151	3510	2161	3839	151	57	28	322	151	0	0	0	151	3510	2161	3839	151	13500	13500	13500	151	0.0000	no	no	1854	72.3	1854	69.3
2	175371000	3325	2161	3839	151	3354	2161	3839	151	3325	2161	3839	151	26	8	92	151	0	0	0	151	3354	2161	3839	151	13500	13500	13500	151	0.0000	no	no	1854	72.3	1854	69.3
2	175372000	3260	1772	3759	151	3279	1772	3759	151	3260	1772	3759	151	26	8	92	151	0	0	0	151	3279	1772	3759	151	13500	13500	13500	151	0.0000	no	no	1854	72.3	1854	69.3
2	175373000	3264	1772	3759	151	3284	2161	3839	151	3264	1772	3759	151	26	8	92	151	0	0	0	151	3284	2161	3839	151	13500	13500	13500	151	0.0000	no	no	1854	72.3	1854	69.3
2	175374000	3298	2161	3839	151	3298	2161	3839	151	3298	2161	3839	151	26	8	92	151	0	0	0	151	3298	2161	3839	151	13500	13500	13500	151	0.0000	no	no	1854	72.3	1854	69.3
2	175375000	3163	1979	3819	151	3176	1979	3819	151	3163	1979	3819	151	26	8	92	151	0	0	0	151	3176	1979	3819	151	13500	13500	13500	151	0.0000	no	no	1854	72.3	1854	69.3
2	175376000	3258	2161	3839	151	3258	2161	3839	151	3258	2161	3839	151	26	8	92	151	0	0	0	151	3258	2161	3839	151	13500	13500	13500	151	0.0000	no	no	1854	72.3	1854	69.3
2	175377000	3306	2161	3839	151	3306	2161	3839	151	3306	2161	3839	151	26	8	92	151	0	0	0	151	3306	2161	3839	151	13500	13500	13500	151	0.0000	no	no	3035	93.5	3035	93.2
2	175378000	3486	2161	3839	151	3486	2161	3839	151	3486	2161	3839	151	26	8	92	151	0	0	0	151	3486	2161	3839	151	13500	13500	13500	151	0.0000	no	no	3035	93.5	3035	93.2
2	175379000	3672	2850	3900	151	3672	2850	3900	151	3672	2850	3900	151	26	8	92	151	0	0	0	151	3672	2850	3900	151	13500	13500	13500	151	0.0000	no	no	3035	93.5	3035	93.2
2	175380000	3617	2161	3839	151	3617	2161	3839	151	3617	2161	3839	151	26	8	92	151	0	0	0	151	3617	2161	3839	151	13500	13500	13500	151	0.0000	no	no	2776	91.6	2776	91.1
2	175381000	3159	1472	3638	151	3159	1472	3638	151	3159	1472	3638	151	15	8	92	151	0	0	0	151	3159	1472	3638	151	13500	13500	13500	151	0.0000	no	no	2776	91.6	2776	91.1
2	175382000	3039	1564	3678	151	3056	1564	3678	151	3039	1564	3678	151	15	8	92	151	0	0	0	151	3056	1564	3678	151	13500	13500	13500	151	0.0000	no	no	2776	91.6	2776	91.1
2	175383000	3052	1564	3678	151	3052	1564	3678	151	3052	1564	3678	151	15	8	92	151	0	0	0	151	3052	1564	3678	151	13500	13500	13500	151	0.0000	no	no	2776	91.6	2776	91.1
2	175384000	2797	1380	3598	151	2815	1380	3598	151	2815	1380	3598	151	15	8	92	151	0	0	0	151	2815	1380	3598	151	13500	13500	13500	151	0.0000	no	no	1312	34.4	1312	28.4
2	175385000	2702	1380	3598	151	2722	1380	3598	151	2722	1380	3598	151	15	8	92	151	0	0	0	151	2722	1380	3598	151	13500	13500	13500	151	0.0000	no	no	1312	34.4	1312	28.4
2	175386000	2572	1380	3598	151	2572	1380	3598	151	2572	1380	3598	151	19	8	92	151	0	0	0	151	2572	1380	3598	151	13500	13500	13500	151	0.0000	no	no	1312	34.4	1312	28.4
2	175387000	2358	1380	3598	151	2358	1380	3598	151	2358	1380	3598	151	19	8	92	151	0	0	0	151	2358	1380	3598	151	13500	13500	13500	151	0.0000	no	no	1312	34.4	1312	28.4
2	175388000	2026	1196	3518	151	2026	1196	3518	151	2026	1196	3518	151	19	8	92	151	0	0	0	151	2026	1196	3518	151	13500	13500	13500	151	0.0000	no	no	1312	34.4	1312	28.4
2	175389000	1772	1180	2598	151	1772	1180	2598	151	1772	1180	2598	151	19	8	92	151	0	0	0	151	1772	1180	2598	151	13500	13500	13500	151	0.0000	no	no	1312	34.4	1312	28.4
2	175390000	1611	1118	1898	151	1611	1118	1898	151	1611	1118	1898	151	19	8	92	151	0	0	0	151	1611	1118	1898	151	13500	13500	13500	151	0.0000	no	no	1082	17.1	1082	11.8
2	175391000	1599	1118	1898	151	1599	1118	1898	151	1599	1118	1898	151	19	8	92	151	0	0	0	151	1599	1118	1898	151	13500	13500	13500	151	0.0000	no	no	1082	17.1	1082	11.8
2	175392000	1614	1118	1898	151	1614	1118	1898	151	1614	1118	1898	151	19	8	92	151	0	0	0	151	1614	1118	1898	151	13500	13500	13500	151	0.0000	no	no	1082	17.1	1082	11.8
2	175393000	1619	996	2518	151	1619	996	2518	151	1619	996	2518	151	19	8	92	151	0	0	0	151	1619	996	2518	151	13500	13500	13500	151	0.0000	no	no	1082	17.1	1082	11.8
2	175394000	1670	996	2518	151	1670	996	2518	151	1670	996	2518	151	18	8	92	151	0	0	0	151	1670	996	2518	151	13500	13500	13500	151	0.0000	no	no	1529	52.3	1529	47.4
2	175395000	1828	1134	2578	151	1912	1184	2828	151	1907	1184	2828	151	18	8	92	151	0	0	0	151	1912	1184	2828	151	13500	13500	13500	151	0.0000	no	no	1529	52.3	1529	47.4
2	175396000	1872	1180	2598	151	1892	1180	2598	151	1892	1180	2598	151	18	8	92	151	0	0	0	151	1892	1180	2598	151	13500	13500	13500	151	0.0000	no	no	1529	52.3	1529	47.4
2	175397000	2080	1196	3518	151	2080	1196	3518	151	2080	1196	3518	151	18	8	92	151	0	0	0	151	2080	1196	3518	151	13500	13500	13500	151	0.0000	no	no	1529	52.3	1529	47.4
2	175398000	2297	1196	3518	151	2297	1196	3518	151	2297	1196	3518	151	18	8	92	151	0	0	0	151	2297	1196	3518	151	13500	13500	13500	151	0.0000	no	no	1529	52.3	1529	47.4
2	175399000	2809	1564	3678	151	2809	1564	3678	151	2809	1564	3678	151	18	8	92	151	0	0	0	151	2809	1564	3678	151	13500	13500	13500	151	0.0000	no	no	1443	45.5	1443	40.2
2	175400000	2718	1703	3739	151	2718	1703	3739	151	2718	1703	3739	151	9	8	92	151	0	0	0	151	2718	1703	3739	151	13500	13500	13500	151	0.0000	no	no	1443	45.5	1443	40.2
2	175401000	2539	1564	3678	151	2539	1564	3678	151	2539	1564	3678	151	9	8	92	151	0	0	0	151	2539	1564	3678	151	13500	13500	13500	151	0.0000	no	no	1443	45.5	1443	40.2
2	175402000	2373	1380	3598	151	2373	1380	3598	151	2373	1380	3598	151	9	8	92	151	0	0	0	151	2373	1380	3598	151	13500	13500	13500	151	0.0000	no	no	1399	41.7	1399	36.2
2	175403000	2375	1380	3598	151	2375	1380	3598	151	2375	1380	3598	151	9	8	92	151	0	0	0	151	2375	1380	3598	151	13500	13500	13500	151	0.0000	no	no	1399	41.7	1399	36.2
2	175404000	2248	1564	3678	151	2248	1564	3678	151	2248	1564	3678	151	9	8	92	151	0	0	0	151	2248	1564	3678	151	13500	13500	13500	151	0.0000	no	no	1384	40.4	1384	34.8
2	175405000	2140	1518	3658	151	2140	1518	3658	151	2140	1518	3658	151	9	8	92	151	0	0	0	151	2140	1518	3658	151	13500	13500	13500	151	0.0000	no	no	1384	40.4	1384	34.8
2	175406000	2146	1548	2759	151	2146	1548	2759	151	2146	1548	2759	151	9	8	92	151	0	0	0	151	2146	1548	2759	151	13500	13500	13500	151	0.0000	no	no	1384	40.4	1384	34.8
2	175407000	2135	1548	2759	151	2135	1548	2759	151	2135	1548	2759	151	7	8	92	151	0	0	0	151	2135	1548	2759	151	13500	13500	13500	151	0.0000	no	no	1714	65.6	1714	61.5
2	175408000	2007	1364	2678	151	2007	1364	2678	151	2007	1364	2678	151	7	8	92	151	0	0	0	151	2007	1364	2678	151	13500	13500	13500	151	0.0000	no	no	1714	65.6	1714	61.5
2	175409000	2002	1364	2678	151	2002	1364	2678	151	2002	1364	2678	151	7	8	92	151	0	0	0	151	2002	1364	2678	151	13500	13500	13500	151	0.0000	no	no	1468	47.5	1468	42.3
2	175410000	1954	1368	2908	151	1954	1368	2908	151	1954	1368	2908	151	7	8	92	151	0	0	0	151	1954	1368	2908	151	13500	13500	13500	151	0.0000	no	no	1409	42.5	1409	37.1
2	175411000	1882	1364	2678	151	1882	1364	2678	151	1885	1364	2678	151	7	8	92	151	0	0	0	151	1885	1364	2678	151	13500	13500	13500	151	0.0000	no	no	1409	42.5	1409	37.1
2	175412000	1870	1364	2678	151	1870	1364	2678	151	1870	1364	2678	151	7	8	92	151	0	0	0	151	1870	1364	2678	151	13500	13500	13500	151	0.0000	no	no	1409	42.5	1409	37.1
2	175413000	1901	1364	2678	151	1901	1364	2678	151	1901	1364	2678	151	0	0	0	151	0	0	0	151	1901	1364	2678	151	13500	13500	13500	151	0.0000	no	no	1409	42.5	1409	37.1
2	175414000	1940	1180	2598	151	1940	1180	2598	151	1940	1180	2598	151	0	0	0	151	0	0	0	151	1940	1180	2598	151	13500	13500	13500	151	0.0000	no	no	2265	84.5	2265	82.9
2	175415000	1957	1180	2598	151	1957	1180	2598	151	1957	1180	2598	151	0	0	0	151	0	0	0	151	1957	1180	2598	151	13500	13500	13500	151	0.0000	no	no	2265	84.5	2265	82.9
2	175416000	2038	1364	2678	151	2038	1364	2678	151	2038	1364	2678	151	0	0	0	151	0	0	0	151	2038	1364	2678	151	13500	13500	13500	151	0.0000	no	no	2265	84.5	2265	82.9
2	175417000	2203	1380	3598	151	2203	1380	3598	151	2203	1380	3598	151	0	0	0	151	0	0	0	151	2203	1380	3598	151	13500	13500	13500	151	0.0000	no	no	2265	84.5	2265	82.9
2	175418000	2089	1364	2678	151	2089	1364	2678	151	2089	1364	2678	151	0	0	0	151	0	0	0	151	2089	1364	2678	151	13500	13500	13500	151	0.0000	no	no	2265	84.5	2265	82.9
2	175419000	2158	1552	2989	151	2158	1552	2989	151	2158	1552	2989	151	0	0	0	151	0	0	0	151	2158	1552	2989	151	13500	13500	13500	151	0.0000	no	no	1381	40.2	1381	34.6
2	175420000	2178	1380	3598	151	2178	1380	3598	151	2178	1380	3598	151	0	0	0	151	0	0	0	151	2178	1380	3598	151	13500	13500	13500	151	0.0000	no	no	1148	22.0	1148	15.9
2	175421000	2097	1364	2678	151	2097	1364	2678	151	2097	1364	2678	151	0	0	0	151	0	0	0	151	2097	1364	2678	151	13500	13500	13500	151	0.0000	no	no	1148	22.0	1148	15.9
2	175422000	2058	1364	2678	151	2058	1364	2678	151	2058	1364	2678	151	0	0	0	151	0	0	0	151	2058	1364	2678	151	13500	13500	13500	151	0.0000	no	no	1148	22.0	1148	15.9
2	175423000	2023	1364	2678	151	2023	1364	2678	151	2023	1364	2678	151	0	0	0	151	0	0	0	151	2023	1364	2678	151	13500	13500	13500	151	0.0000	no	no	1148	22.0	1148	15.9
2	175424000	1982	1364	2678	151	1982	1364	2678	151	1982	1364	2678	151	0	0	0	151	0	0	0	151	1982	1364	2678	151	13500	13500	13500	151	0.0000	no	no	1148	22.0	1148	15.9
2	175425000	2100	1380	3598	151	2100	1380	3598	151	2100	1380	3598	151	0	0	0	151	0	0	0	151	2100	1380	3598	151	13500	13500	13500	151	0.0000	no	no	1148	22.0	1148	15.9
2	175426000	2081	1334	3578	151	2081	1334	3578	151	2081	1334	3578	151	0	0	0	151	0	0	0	151	2081	1334	3578	151	13500	13500	13500	151	0.0000	no	no	1481	48.5	1481	43.4
2	175427000	1728	813	2437	151	1728	813	2437	151	1728	813	2437	151	0	0	0	151	0	0	0	151	1728	813	2437	151	13500	13500	13500	151	0.0000	no	no	1481	48.5	1481	43.4
2	175428000	1452	813	2437	151	1452	813	2437	151	1452	813	2437	151	0	0	0	151	2	0	0	151	1452	813	2437	151	13500	13500	13500	151	0.0000	no	no	1481	48.5	1481	43.4
2	175429000	1261	796	1855	151	1261	796	1855	151	1261	796	1855	151	0	0	0	151	2	0	0	151	1261	796	1855	151	13500	13500	13500	151	0.0224	no	no	1481	48.5	1481	43.4
2	175430000	1293	796	1855	151	1293	796	1855	151	1293	796	1855	151	0	0	0	151	2	0	0	151	1293	796	1855	151	13500	13500	13500	151	0.0224	no	no	1481	48.5	1481	43.4
2	175431000	1493	813	2437	151	1493	813	2437	151	1493	813	2437	151	0	0	0	151	2	0	0	151	1493	813	2437	151	13500	13500	13500	151	0.0000	no	no	1481	48.5	1481	43.4
2	175432000	1470	800	1924	151	1470	800	1924	151	1470	800	1924	151	0	0	0	151	0	0	0	151	1470	800	1924	151	13500	13500	13500	151	0.0000	no	no	1481	48.5	1481	43.4
2	175433000	1913	1150	3498	151	1913	1150	3498	151	1913	1150	3498	151	0	0	0	151	0	0	0	151	1913	1150	3498	151	13500	13500	13500	151	0.0000	no	no	1481	48.5	1481	43.4
2	175434000	2081	1334	3578	151	2081	1334	3578	151	2081	1334	3578	151	0	0	0	151	0	0	0	151	2081	1334	3578	151	13500	13500	13500	151	0.0000	no	no	1481	48.5	1481	43.4
2	175435000	2011	1196	3518	151	2011	1196	3518	151	2011	1196	3518	151	0	0	0	151	0	0	0	151	2011	1196	3518	151	13500	13500	13500	151	0.0000	no	no	1531	52.4	1531	47.6
2	175436000	1934	1196	3518	151	1934	1196	3518	151	1934	1196	3518	151	0	0	0	151	0	0	0	151	1934	1196	3518	151	13500	13500	13500	151	0.0000	no	no	1531	52.4	1531	47.6
2	175437000	1666	996	2518	151	1670	996	2518	151	1671	996	2518	151	4	0	0	151	0	0	0	151	1671	996	2518	151	13500	13500	13500	151	0.0000	no	no	1368	39.1	1368	33.4
2	175438000	1442	813	2437	151	1445	813	2437	151	1450	813	2437	151	4	0	0	151	0	0	0	151	1450	813	2437	151	13500	13500	13500	151	0.0000	no	no	1368	39.1	1368	33.4
2	175439000	1419	813	2437	151	1423	813	2437	151	1423	813	2437	151	4	0	0	151	0	0	0	151	1423	813	2437	151	13500	13500	13500	151	0.0000	no	no	1368	39.1	1368	33.4
2	175440000	1372	813	2437	151	1375	813	2437	151	1375	813	2437	151	7	8	92	151	0	0	0	151	1375	813	2437	151	13500	13500	13500	151	0.0000	no	no	1368	39.1	1368	33.4
2	175441000	1411	813	2437	151	1419	813	2437	151	1419	813	2437	151	7	8	92	151	0	0	0	151	1419	813	2437	151	13500	13500	13500	151	0.0000	no	no	1368	39.1	1368	33.4
2	175442000	1271	796	1855	151	1279	796	1855	151	1279	796	1855	151	7	8	92	151	0	0	0	151	1279	796	1855	151	13500	13500	13500	151	0.0224	no	no	1368	39.1	1368	33.4
2	175443000	1196	796	1855	151	1219	934	1873	151	1219	934	1873	151	7	8	92	151	0	0	0	151	1219	934	1873	151	13500	13500	13500	151	0.0000	no	no	1368	39.1	1368	33.4
2	175444000	1221	796	1855	151	1241	796	1855	151	1241	796	1855	151	7	8	92	151	0	0	0	151	1241	796	1855	151	13500	13500	13500	151	0.0224	no	no	2289	84.9	2289	83.3
2	175445000	1151	780	1620	151	1187	796	1855	151	1187	796	1855	151	7	8	92	151	0	0	0	151	1187	796	1855	151	13500	13500	13500	151	0.0224	no	no	2289	84.9	2289	83.3
2	175446000	1211	796	1855	151	1219	796	1855	151	1219	796	1855	151	7	8	92	151	0	0	0	151	1219	796	1855	151	13500	13500	13500	151	0.0224	no	no	2289	84.9	2289	83.3
2	175447000	1162	780	1620	151	1164	780	1620	151	1164	780	1620	151	6	8	92	151	0	0	0	151	1164	780	1620	151	13500	13500	13500	151	0.1057	no	no	1324	35.4	1324	29.5
2	175448000	1152	780	1620	151	1154	780	1620	151	1154	780	1620	151	6	8	92	151	0	0	0	151	1154	780	1620	151	13500	13500	13500	151	0.1057	no	no	1324	35.4	1324	29.5
2	175449000	1166	780	1620	151	1169	780	1620	151	1169	780	1620	151	6	8	92	151	0	0	0	151	1169	780	1620	151	13500	13500	13500	151	0.1057	no	no	1324	35.4	1324	29.5
2	175450000	1219	796	1855	151	1220	796	1855	151	1220	796	1855	151	8	8	92	151	0	0	0	151	1220	796	1855	151	13500	13500	13500	151	0.0224	no	no	1324	35.4	1324	29.5
2	175451000	1311	813	2437	151	1313	813	2437	151	1313	813	2437	151	8	8	92	151	0	0	0	151	1313	813	2437	151	13500	13500	13500	151	0.0000	no	no	1634	59.7	1634	55.4
2	175452000	1297	980	1879	151	1300	980	1879	151	1300	980	1879	151	8	8	92	151	0	0	0	151	1300	980	1879	151	13500	13500	13500	151	0.0000	no	no	1634	59.7	1634	55.4
2	175453000	1245	980	1879	151	1249	980	1879	151	1249	980	1879	151	8	8	92	151	0	0	0	151	1249	980	1879	151	13500	13500	13500	151	0.0000	no	no	1805	70.3	1805	66.5
2	175454000	1220	980	1879	151	1230	980	1879	151	1230	980	1879	151	8	8	92	151	0	0	0	151	1230	980	1879	151	13500	13500	13500	151	0.0000	no	no	1805	70.3	1805	66.5
2	175455000	1298	980	1879	151	1302	980	1879	151	1302	980	1879	151	8	8	92	151	0	0	0	151	1302	980	1879	151	13500	13500	13500	151	0.0000	no	no	1805	70.3	1805	66.5
2	175456000	1352	980	1879	151	1354	980	1879	151	1354	980	1879	151	8	8	92	151	0	0	0	151	1354	980	1879	151	13500	13500	13500	151	0.0000	no	no	1805	70.3	1805	66.5
2	175457000	1397	984	1948	151	1400	984	1948	151	1400	984	1948	151	8	8	92	151	0	0	0	151	1400	984	1948	151	13500	13500	13500	151	0.0000	no	no	1805	70.3	1805	66.5
2	175458000	1424	996	2518	151	1425	996	2518	151	1425	996	2518	151	10	8	92	151	0	0	0	151	1425	996	2518	151	13500	13500	13500	151	0.0000	no	no	1849	72.2	1849	69.2
2	175459000	1372	980	1879	151	1372	980	1879	151	1372	980	1879	151	10	8	92	151	0	0	0	151	1372	980	1879	151	13500	13500	13500	151	0.0000	no	no	1849	72.2	1849	69.2
2	175460000	1333	980	1879	151	1333	980	1879	151	1333	980	1879	151	10	8	92	151	0	0	0	151	1333	980	1879	151	13500	13500	13500	151	0.0000	no	no	1849	72.2	1849	69.2
2	175461000	1305	980	1879	151	1305	980	1879	151	1305	980	1879	151	10	8	92	151	0	0	0	151	1305	980	1879	151	13500	13500	13500	151	0.0000	no	no	1849	72.2	1849	69.2
2	175462000	1325	980	1879	151	1325	980	1879	151	1325	980	1879	151	10	8	92	151	0	0	0	151	1325	980	1879	151	13500	13500	13500	151	0.0000	no	no	1849	72.2	1849	69.2
2	175463000	1336	980	1879	151	1336	980	1879	151	1346	980	1879	151	10	8	92	151	0	0	0	151	1346	980	1879	151	13500	13500	13500	151	0.0000	no	no	3872	96.8	3872	96.6
2	175464000	1318	980	1879	151	1318	980	1879	151	1328	980	1879	151	10	8	92	151	0	0	0	151	1328	980	1879	151	13500	13500	13500	151	0.0000	no	no	1618	58.7	1618	54.2
2	175465000	1372	980	1879	151	1372	980	1879	151	1372	980	1879	151	10	8	92	151	0	0	0	151	1372	980	1879	151	13500	13500	13500	151	0.0000	no	no	1618	58.7	1618	54.2
2	175466000	1497	996	2518	151	1502	996	2518	151	1499	996	2518	151	10	8	92	151	0	0	0	151	1505	996	2518	151	13500	13500	13500	151	0.0000	no	no	1552	54.0	1552	49.2
2	175467000	1514	1000	2748	151	1527	1000	2748	151	1514	1000	2748	151	10	8	92	151	0	0	0	151	1527	1000	2748	151	13500	13500	13500	151	0.0000	no	no	2841	92.2	2841	91.8
2	175468000	1708	1013	3437	151	1735	1013	3437	151	1734	1013	3437	151	10	8	92	151	0	0	0	151	1753	1013	3437	151	13500	13500	13500	151	0.0000	no	no	1575	55.7	1575	51.1
2	175469000	1625	1013	3437	151	1643	1013	3437	151	1635	1013	3437	151	16	8	92	151	0	0	0	151	1653	1013	3437	151	13500	13500	13500	151	0.0000	no	no	1575	55.7	1575	51.1
2	175470000	1641	1013	3437	151	1661	1013	3437	151	1652	1013	3437	151	16	8	92	151	0	0	0	151	1671	1013	3437	151	13500	13500	13500	151	0.0000	no	no	1575	55.7	1575	51.1
2	175471000	1338	996	2518	151	1459	996	2518	151	1391	996	2518	151	16	8	92	151	0	0	0	151	1472	996	2518	151	13500	13500	13500	151	0.0000	no	no	1222	27.2	1222	20.9
2	175472000	1237	980	1879	151	1342	980	1879	151	1299	980	1879	151	16	8	92	151	0	0	0	151	1375	980	1879	151	13500	13500	13500	151	0.0000	no	no	1222	27.2	1222	20.9
2	175473000	1181	968	1682	151	1297	980	1879	151	1239	980	1879	151	16	8	92	151	0	0	0	151	1323	980	1879	151	13500	13500	13500	151	0.0000	no	no	1222	27.2	1222	20.9
2	175474000	1154	964	1636	151	1272	980	1879	151	1193	968	1682	151	16	8	92	151	0	0	0	151	1283	980	1879	151	13500	13500	13500	151	0.0000	no	no	1222	27.2	1222	20.9
2	175475000	1133	964	1636	151	1238	980	1879	151	1185	968	1682	151	16	8	92	151	0	0	0	151	1252	980	1879	151	13500	13500	13500	151	0.0000	no	no	1222	27.2	1222	20.9
2	175476000	1186	980	1879	151	1243	980	1879	151	1237	980	1879	151	15	8	92	151	0	0	0	151	1273	980	1879	151	13500	13500	13500	151	0.0000	no	no	1641	60.6	1641	56.2
2	175477000	1169	968	1682	151	1212	980	1879	151	1201	980	1879	151	15	8	92	151	0	0	0	151	1234	980	1879	151	13500	13500	13500	151	0.0000	no	no	1641	60.6	1641	56.2
2	175478000	1123	964	1636	151	1159	964	1636	151	1126	964	1636	151	15	8	92	151	0	0	0	151	1159	964	1636	151	13500	13500	13500	151	0.0224	no	no	1544	53.4	1544	48.6
2	175479000	1133	968	1682	151	1172	980	1879	151	1137	968	1682	151	25	8	92	151	0	0	0	151	1172	980	1879	151	13500	13500	13500	151	0.0000	no	no	1544	53.4	1544	48.6
2	175480000	1110	918	1632	151	1158	968	1682	151	1117	918	1632	151	25	8	92	151	0	0	0	151	1162	968	1682	151	13500	13500	13500	151	0.0490	no	no	1054	15.5	1054	10.3
2	175481000	1106	796	1855	151	1156	980	1879	151	1113	796	1855	151	27	8	92	151	0	0	0	151	1160	980	1879	151	13500	13500	13500	151	0.0224	no	no	1054	15.5	1054	10.3
2	175482000	1082	780	1620	151	1134	934	1873	151	1090	780	1620	151	27	8	92	151	0	0	0	151	1135	934	1873	151	13500	13500	13500	151	0.1057	no	no	1054	15.5	1054	10.3
2	175483000	1027	764	1436	151	1103	774	1551	151	1064	764	1436	151	28	8	92	151	0	0	0	151	1109	774	1551	151	13500	13500	13500	151	0.1342	no	no	1054	15.5	1054	10.3
2	175484000	1097	796	1855	151	1184	984	1948	151	1168	800	1924	151	32	8	92	151	0	0	0	151	1198	984	1948	151	13500	13500	13500	151	0.0000	no	no	951	9.1	951	5.6
2	175485000	1055	784	1666	151	1109	796	1855	151	1101	796	1855	151	36	8	92	151	0	0	0	151	1123	796	1855	151	13500	13500	13500	151	0.0224	no	no	951	9.1	951	5.6
2	175486000	1037	764	1436	151	1093	784	1666	151	1081	796	1855	151	36	8	92	151	0	0	0	151	1105	796	1855	151	13500	13500	13500	151	0.0224	no	no	951	9.1	951	5.6
2	175487000	1062	780	1620	151	1115	796	1855	151	1115	796	1855	151	36	8	92	151	0	0	0	151	1125	796	1855	151	13500	13500	13500	151	0.0224	no	no	1919	74.8	1919	72.0
2	175488000	1028	780	1620	151	1112	784	1666	151	1112	784	1666	151	36	8	92	151	0	0	0	151	1112	784	1666	151	13500	13500	13500	151	0.0905	no	no	1919	74.8	1919	72.0
2	175489000	1012	764	1436	151	1095	918	1632	151	1095	918	1632	151	36	8	92	151	0	0	0	151	1095	918	1632	151	13500	13500	13500	151	0.0490	no	no	1919	74.8	1919	72.0
2	175490000	1009	764	1436	151	1089	780	1620	151	1089	780	1620	151	38	8	92	151	0	0	0	151	1089	780	1620	151	13500	13500	13500	151	0.1057	no	no	1599	57.4	1599	52.8
2	175491000	1013	768	1482	151	1083	796	1855	151	1083	796	1855	151	38	8	92	151	0	0	0	151	1083	796	1855	151	13500	13500	13500	151	0.0224	no	no	1599	57.4	1599	52.8
2	175492000	1023	774	1551	151	1084	796	1855	151	1084	796	1855	151	38	8	92	151	0	0	0	151	1084	796	1855	151	13500	13500	13500	151	0.0224	no	no	1599	57.4	1599	52.8
2	175493000	1078	796	1855	151	1143	796	1855	151	1143	796	1855	151	38	8	92	151	2	0	0	151	1143	796	1855	151	13500	13500	13500	151	0.0224	no	no	1599	57.4	1599	52.8
2	175494000	1130	800	1924	151	1193	800	1924	151	1193	800	1924	151	38	8	92	151	2	0	0	151	1193	800	1924	151	13500	13500	13500	151	0.0000	no	no	1599	57.4	1599	52.8
2	175495000	1070	796	1855	151	1150	796	1855	151	1150	796	1855	151	38	8	92	151	2	0	0	151	1150	796	1855	151	13500	13500	13500	151	0.0224	no	no	1599	57.4	1599	52.8
2	175496000	1095	796	1855	151	1154	796	1855	151	1154	796	1855	151	38	8	92	151	2	0	0	151	1154	796	1855	151	13500	13500	13500	151	0.0224	no	no	1599	57.4	1599	52.8
2	175497000	1083	796	1855	151	1159	796	1855	151	1159	796	1855	151	39	8	92	151	2	0	0	151	1159	796	1855	151	13500	13500	13500	151	0.0224	no	no	1862	72.7	1862	69.7
2	175498000	1133	796	1855	151	1218	796	1855	151	1218	796	1855	151	48	10	115	151	2	0	0	151	1218	796	1855	151	13500	13500	13500	151	0.0224	no	no	2088	79.8	2088	78.0
2	175499000	1172	796	1855	151	1223	796	1855	151	1223	796	1855	151	48	10	115	151	2	0	0	151	1223	796	1855	151	13500	13500	13500	151	0.0224	no	no	2088	79.8	2088	78.0
2	175500000	1197	796	1855	151	1229	796	1855	151	1229	796	1855	151	57	10	115	151	2	0	0	151	1229	796	1855	151	13500	13500	13500	151	0.0224	no	no	2088	79.8	2088	78.0
2	175501000	1112	784	1666	151	1144	784	1666	151	1144	784	1666	151	57	10	115	151	2	0	0	151	1144	784	1666	151	13500	13500	13500	151	0.0905	no	no	2088	79.8	2088	78.0
2	175502000	1117	800	1924	151	1136	800	1924	151	1136	800	1924	151	57	10	115	151	2	0	0	151	1136	800	1924	151	13500	13500	13500	151	0.0000	no	no	2088	79.8	2088	78.0
2	175503000	1095	796	1855	151	1099	796	1855	151	1099	796	1855	151	57	10	115	151	2	0	0	151	1099	796	1855	151	13500	13500	13500	151	0.0224	no	no	2088	79.8	2088	78.0
2	175504000	1063	780	1620	151	1072	780	1620	151	1072	780	1620	151	58	10	115	151	2	0	0	151	1072	780	1620	151	13500	13500	13500	151	0.1057	no	no	1073	16.6	1540	48.3
2	175505000	1056	780	1620	151	1072	780	1620	151	1072	780	1620	151	58	10	115	151	2	0	0	151	1072	780	1620	151	13500	13500	13500	151	0.1057	no	no	1073	16.6	1540	48.3
2	175506000	1063	780	1620	151	1095	780	1620	151	1095	780	1620	151	58	10	115	151	2	0	0	151	1095	780	1620	151	13500	13500	13500	151	0.1057	no	no	1073	16.6	1540	48.3
2	175507000	1088	784	1666	151	1136	796	1855	151	1136	796	1855	151	58	10	115	151	2	0	0	151	1136	796	1855	151	13500	13500	13500	151	0.0224	no	no	1073	16.6	1540	48.3
2	175508000	1144	796	1855	151	1167	796	1855	151	1167	796	1855	151	58	10	115	151	2	0	0	151	1167	796	1855	151	13500	13500	13500	151	0.0224	no	no	1073	16.6	1540	48.3
2	175509000	1185	796	1855	151	1212	800	1924	151	1212	800	1924	151	58	10	115	151	2	0	0	151	1212	800	1924	151	13500	13500	13500	151	0.0000	no	no	1073	16.6	1540	48.3
2	175510000	1175	980	1879	151	1213	980	1879	151	1213	980	1879	151	58	10	115	151	2	0	0	151	1213	980	1879	151	13500	13500	13500	151	0.0000	no	no	1373	39.5	1373	33.8
2	175511000	1130	980	1879	151	1159	980	1879	151	1159	980	1879	151	60	10	115	151	3	8	92	151	1159	980	1879	151	13500	13500	13500	151	0.0000	no	no	1373	39.5	1373	33.8
2	175512000	1170	984	1948	151	1193	996	2518	151	1193	996	2518	151	60	10	115	151	3	8	92	151	1193	996	2518	151	13500	13500	13500	151	0.0000	no	no	1373	39.5	1373	33.8
2	175513000	1092	968	1682	151	1115	980	1879	151	1110	980	1879	151	60	10	115	151	3	8	92	151	1115	980	1879	151	13500	13500	13500	151	0.0000	no	no	1677	62.8	1677	58.6
2	175514000	1083	964	1636	151	1101	964	1636	151	1095	964	1636	151	60	10	115	151	3	8	92	151	1101	964	1636	151	13500	13500	13500	151	0.0224	no	no	1677	62.8	1677	58.6
2	175515000	1124	922	1678	151	1140	968	1682	151	1134	968	1682	151	60	10	115	151	3	8	92	151	1140	968	1682	151	13500	13500	13500	151	0.0000	no	no	1677	62.8	1677	58.6
2	175516000	1096	780	1620	151	1112	964	1636	151	1105	964	1636	151	60	10	115	151	3	8	92	151	1112	964	1636	151	13500	13500	13500	151	0.0224	no	no	1413	42.9	1413	37.5
2	175517000	1088	780	1620	151	1111	964	1636	151	1104	964	1636	151	60	8	92	151	3	8	92	151	1111	964	1636	151	13500	13500	13500	151	0.0224	no	no	1413	42.9	1413	37.5
2	175518000	1085	768	1482	151	1109	952	1498	151	1096	952	1498	151	60	8	92	151	1	0	0	151	1109	952	1498	151	13500	13500	13500	151	0.0905	no	no	1413	42.9	1413	37.5
2	175519000	1076	902	1448	151	1113	948	1452	151	1087	948	1452	151	60	8	92	151	1	0	0	151	1113	948	1452	151	13500	13500	13500	151	0.1057	no	no	1413	42.9	1413	37.5
2	175520000	1160	980	1879	151	1188	980	1879	151	1161	980	1879	151	63	8	92	151	1	0	0	151	1188	980	1879	151	13500	13500	13500	151	0.0000	no	no	1413	42.9	1413	37.5
2	175521000	1155	934	1873	151	1190	980	1879	151	1155	934	1873	151	63	8	92	151	1	0	0	151	1190	980	1879	151	13500	13500	13500	151	0.0000	no	no	1413	42.9	1413	37.5
2	175522000	1197	996	2518	151	1238	996	2518	151	1197	996	2518	151	65	10	115	151	1	0	0	151	1238	996	2518	151	13500	13500	13500	151	0.0000	no	no	1413	42.9	1413	37.5
2	175523000	1200	984	1948	151	1235	984	1948	151	1200	984	1948	151	68	10	115	151	1	0	0	151	1235	984	1948	151	13500	13500	13500	151	0.0000	no	no	1413	42.9	1413	37.5
2	175524000	1153	980	1879	151	1222	980	1879	151	1153	980	1879	151	68	10	115	151	1	0	0	151	1222	980	1879	151	13500	13500	13500	151	0.0000	no	no	1413	42.9	1413	37.5
2	175525000	1167	980	1879	151	1241	980	1879	151	1173	980	1879	151	69	10	115	151	1	0	0	151	1247	980	1879	151	13500	13500	13500	151	0.0000	no	no	1413	42.9	1413	37.5
2	175526000	1095	796	1855	151	1211	796	1855	151	1101	796	1855	151	69	10	115	151	0	0	0	151	1217	796	1855	151	13500	13500	13500	151	0.0224	no	no	906	6.9	906	3.9
2	175527000	1063	784	1666	151	1268	934	1873	151	1063	784	1666	151	70	10	115	151	0	0	0	151	1268	934	1873	151	13500	13500	13500	151	0.0905	no	no	906	6.9	906	3.9
2	175528000	1075	796	1855	151	1442	813	2437	151	1076	796	1855	151	70	10	115	151	0	0	0	151	1443	950	2498	151	13500	13500	13500	151	0.0224	no	no	906	6.9	906	3.9
2	175529000	1152	813	2437	151	1523	996	2518	151	1154	950	2498	151	70	10	115	151	0	0	0	151	1523	996	2518	151	13500	13500	13500	151	0.0000	no	no	816	3.0	816	1.6
2	175530000	1090	980	1879	151	1431	980	1879	151	1091	980	1879	151	70	10	115	151	0	0	0	151	1431	980	1879	151	13500	13500	13500	151	0.0000	no	no	816	3.0	816	1.6
2	175531000	1098	980	1879	151	1503	996	2518	151	1099	980	1879	151	70	10	115	151	0	0	0	151	1503	996	2518	151	13500	13500	13500	151	0.0000	no	no	800	2.6	800	1.4
2	175532000	1035	902	1448	151	1473	996	2518	151	1036	948	1452	151	87	16	184	151	0	0	0	151	1473	996	2518	151	13500	13500	13500	151	0.1057	no	no	800	2.6	800	1.4
2	175533000	1046	890	1310	151	1443	996	2518	151	1046	890	1310	151	87	16	184	151	0	0	0	151	1443	996	2518	151	13500	13500	13500	151	0.1342	no	no	800	2.6	800	1.4
2	175534000	1091	918	1632	151	1434	980	1879	151	1091	918	1632	151	89	16	184	151	0	0	0	151	1434	980	1879	151	13500	13500	13500	151	0.0490	no	no	800	2.6	800	1.4
2	175535000	1069	952	1498	151	1387	980	1879	151	1069	952	1498	151	89	16	184	151	0	0	0	151	1387	980	1879	151	13500	13500	13500	151	0.0905	no	no	2404	87.5	2404	86.1
2	175536000	1070	948	1452	151	1369	980	1879	151	1070	948	1452	151	89	16	184	151	0	0	0	151	1369	980	1879	151	13500	13500	13500	151	0.1057	no	no	2404	87.5	2404	86.1
2	175537000	1072	948	1452	151	1366	980	1879	151	1091	948	1452	151	94	16	184	151	0	0	0	151	1376	980	1879	151	13500	13500	13500	151	0.1057	no	no	2404	87.5	2404	86.1
2	175538000	1073	948	1452	151	1374	980	1879	151	1092	952	1498	151	97	16	184	151	0	0	0	151	1383	980	1879	151	13500	13500	13500	151	0.0905	no	no	2404	87.5	2404	86.1
2	175539000	1091	948	1452	151	1352	980	1879	151	1091	948	1452	151	96	16	184	151	0	0	0	151	1352	980	1879	151	13500	13500	13500	151	0.1057	no	no	2760	91.5	2760	91.0
2	175540000	1100	964	1636	151	1352	980	1879	151	1100	964	1636	151	103	16	184	151	0	0	0	151	1352	980	1879	151	13500	13500	13500	151	0.0224	no	no	2760	91.5	2760	91.0
2	175541000	1140	968	1682	151	1365	980	1879	151	1140	968	1682	151	111	108	192	151	0	0	0	151	1365	980	1879	151	13500	13500	13500	151	0.0000	no	no	2760	91.5	2760	91.0
2	175542000	1139	964	1636	151	1356	980	1879	151	1139	964	1636	151	111	108	192	151	0	0	0	151	1356	980	1879	151	13500	13500	13500	151	0.0224	no	no	2760	91.5	2760	91.0
2	175543000	1132	964	1636	151	1372	980	1879	151	1132	964	1636	151	111	108	192	151	0	0	0	151	1372	980	1879	151	13500	13500	13500	151	0.0224	no	no	2807	91.9	2807	91.4
2	175544000	1132	964	1636	151	1427	980	1879	151	1132	964	1636	151	110	108	192	151	0	0	0	151	1427	980	1879	151	13500	13500	13500	151	0.0224	no	no	2807	91.9	2807	91.4
2	175545000	1170	968	1682	151	1471	980	1879	151	1170	968	1682	151	110	108	192	151	0	0	0	151	1471	980	1879	151	13500	13500	13500	151	0.0000	no	no	2031	78.3	2031	75.8
2	175546000	1147	980	1879	151	1505	980	1879	151	1147	980	1879	151	110	108	192	151	0	0	0	151	1505	980	1879	151	13500	13500	13500	151	0.0000	no	no	2031	78.3	2031	75.8
2	175547000	1088	932	1268	151	1872	1000	2748	151	1088	932	1268	151	110	108	192	151	0	0	0	151	1872	1000	2748	151	13500	13500	13500	151	0.1342	no	no	2031	78.3	2031	75.8
2	175548000	1121	968	1682	151	2099	996	2518	151	1123	968	1682	151	110	108	192	151	0	0	0	151	2099	996	2518	151	13500	13500	13500	151	0.0000	no	no	2031	78.3	2031	75.8
2	175549000	1117	952	1498	151	2141	996	2518	151	1118	952	1498	151	110	108	192	151	0	0	0	151	2141	996	2518	151	13500	13500	13500	151	0.0905	no	no	3672	96.1	3672	96.0
2	175550000	1093	936	1314	151	2812	1703	3739	151	1097	936	1314	151	111	108	192	151	0	0	0	151	2812	1703	3739	151	13500	13500	13500	151	0.1318	no	no	3672	96.1	3672	96.0
2	175551000	1098	936	1314	151	3021	1772	3759	151	1102	936	1314	151	111	108	192	151	2	0	0	151	3021	1772	3759	151	13500	13500	13500	151	0.1318	no	no	3672	96.1	3672	96.0
2	175552000	1105	936	1314	151	3068	1979	3819	151	1110	936	1314	151	105	108	192	151	2	0	0	151	3068	1979	3819	151	13500	13500	13500	151	0.1318	no	no	3672	96.1	3672	96.0
2	175553000	1134	968	1682	151	3032	1772	3759	151	1153	968	1682	151	103	108	192	151	2	0	0	151	3032	1772	3759	151	13500	13500	13500	151	0.0000	no	no	3672	96.1	3672	96.0
2	175554000	1130	784	1666	151	2947	1772	3759	151	1146	968	1682	151	103	108	192	151	2	0	0	151	2947	1772	3759	151	13500	13500	13500	151	0.0000	no	no	3672	96.1	3672	96.0
2	175555000	1213	813	2437	151	3056	1772	3759	151	1228	996	2518	151	103	108	192	151	4	8	92	151	3056	1772	3759	151	13500	13500	13500	151	0.0000	no	no	902	6.7	902	3.8
2	175556000	1574	1013	3437	151	3191	1979	3819	151	1584	1013	3437	151	103	108	192	151	4	8	92	151	3191	1979	3819	151	13500	13500	13500	151	0.0000	no	no	902	6.7	902	3.8
2	175557000	3009	1196	3518	151	3264	1979	3819	151	3013	1196	3518	151	105	108	192	151	4	8	92	151	3264	1979	3819	151	13500	13500	13500	151	0.0000	no	no	3045	93.6	3045	93.2
2	175558000	10477	3161	11973	151	10477	3161	11973	151	10477	3161	11973	151	105	108	192	151	4	8	92	151	10477	3161	11973	151	13500	13500	13500	151	0.0000	no	no	3045	93.6	3045	93.2
2	175559000	2219	1013	3437	151	2237	1013	3437	151	2258	1013	3437	151	105	108	192	151	4	8	92	151	2272	1013	3437	151	13500	13500	13500	151	0.0000	no	no	3045	93.6	3045	93.2
2	175560000	3017	1380	3598	151	3019	1380	3598	151	3017	1380	3598	151	105	108	192	151	5	8	92	151	3019	1380	3598	151	13500	13500	13500	151	0.0000	no	no	906	6.9	906	4.0
2	175561000	3619	2161	3839	151	3619	2161	3839	151	3619	2161	3839	151	123	156	572	151	5	8	92	151	3619	2161	3839	151	13500	13500	13500	151	0.0000	no	no	1490	49.3	1490	44.2
2	175562000	3285	1772	3759	151	3536	2161	3839	151	3536	2161	3839	151	3417	1954	3720	151	5	8	92	151	3536	2161	3839	151	13500	13500	13500	151	0.0000	no	no	1704	65.0	1704	60.9
2	175563000	3583	2850	3900	151	3583	2850	3900	151	3583	2850	3900	151	3470	1954	3720	151	5	8	92	151	3583	2850	3900	151	13500	13500	13500	151	0.0000	no	no	1238	28.4	1238	22.2
2	175564000	3589	2161	3839	151	3589	2161	3839	151	3589	2161	3839	151	3468	1954	3720	151	5	8	92	151	3589	2161	3839	151	13500	13500	13500	151	0.0000	no	no	3067	93.7	3067	93.4
2	175565000	3510	2161	3839	151	3510	2161	3839	151	3510	2161	3839	151	648	320	2702	151	5	8	92	151	3510	2161	3839	151	13500	13500	13500	151	0.0000	no	no	2369	87.0	2369	85.6
2	175566000	3415	2161	3839	151	3415	2161	3839	151	3415	2161	3839	151	572	228	2622	151	5	8	92	151	3415	2161	3839	151	13500	13500	13500	151	0.0000	no	no	1004	12.6	1004	7.8
2	175567000	2554	1380	3598	151	2626	1564	3678	151	2631	1564	3678	151	100	100	100	151	5	8	92	151	2632	1564	3678	151	13500	13500	13500	151	0.0000	no	no	1004	12.6	1004	7.8
2	175568000	2181	1380	3598	151	2242	1380	3598	151	2242	1380	3598	151	100	100	100	151	5	8	92	151	2242	1380	3598	151	13500	13500	13500	151	0.0000	no	no	827	3.3	827	1.8
2	175569000	1928	1364	2678	151	1987	1364	2678	151	1994	1364	2678	151	100	100	100	151	5	8	92	151	1994	1364	2678	151	13500	13500	13500	151	0.0000	no	no	827	3.3	827	1.8
2	175570000	1958	1318	2658	151	1990	1318	2658	151	1990	1318	2658	151	100	100	100	151	5	8	92	151	1990	1318	2658	151	13500	13500	13500	151	0.0000	no	no	2669	90.6	2669	89.9
2	175571000	2021	1322	2888	151	2044	1322	2888	151	2044	1322	2888	151	100	100	100	151	5	8	92	151	2044	1322	2888	151	13500	13500	13500	151	0.0000	no	no	2669	90.6	2669	89.9
2	175572000	1940	1180	2598	151	1940	1180	2598	151	1965	1364	2678	151	100	100	100	151	5	8	92	151	1965	1364	2678	151	13500	13500	13500	151	0.0000	no	no	2669	90.6	2669	89.9
2	175573000	1851	1180	2598	151	1851	1180	2598	151	1879	1364	2678	151	100	100	100	151	7	8	92	151	1879	1364	2678	151	13500	13500	13500	151	0.0000	no	no	2669	90.6	2669	89.9
2	175574000	1937	1184	2828	151	1937	1184	2828	151	1977	1368	2908	151	100	100	100	151	7	8	92	151	1977	1368	2908	151	13500	13500	13500	151	0.0000	no	no	910	7.1	1441	40.0
2	175575000	2074	1380	3598	151	2074	1380	3598	151	2109	1380	3598	151	100	100	100	151	7	8	92	151	2109	1380	3598	151	13500	13500	13500	151	0.0000	no	no	910	7.1	1441	40.0
2	175576000	2682	1772	3759	151	2682	1772	3759	151	2682	1772	3759	151	102	100	100	151	12	10	115	151	2682	1772	3759	151	13500	13500	13500	151	0.0000	no	no	2027	78.2	2027	75.7
2	175577000	2885	2161	3839	151	2885	2161	3839	151	2885	2161	3839	151	102	100	100	151	12	10	115	151	2885	2161	3839	151	13500	13500	13500	151	0.0000	no	no	2027	78.2	2027	75.7
2	175578000	3033	1979	3819	151	3033	1979	3819	151	3033	1979	3819	151	102	100	100	151	12	10	115	151	3033	1979	3819	151	13500	13500	13500	151	0.0000	no	no	2027	78.2	2027	75.7
2	175579000	3217	2161	3839	151	3217	2161	3839	151	3217	2161	3839	151	102	100	100	151	12	10	115	151	3217	2161	3839	151	13500	13500	13500	151	0.0000	no	no	2027	78.2	2027	75.7
2	175580000	3342	2161	3839	151	3342	2161	3839	151	3342	2161	3839	151	104	100	100	151	12	10	115	151	3342	2161	3839	151	13500	13500	13500	151	0.0000	no	no	1636	60.3	1636	55.9
2	175581000	3719	2161	3839	151	3719	2161	3839	151	3719	2161	3839	151	100	100	100	151	9	8	92	151	3719	2161	3839	151	13500	13500	13500	151	0.0000	no	no	1636	60.3	1636	55.9
2	175582000	5043	3161	11973	151	5043	3161	11973	151	5043	3161	11973	151	100	100	100	151	9	8	92	151	5043	3161	11973	151	13500	13500	13500	151	0.0000	no	no	1636	60.3	1636	55.9
2	175583000	12613	4764	12736	151	12613	4764	12736	151	12613	4764	12736	151	100	100	100	151	9	8	92	151	12613	4764	12736	151	13500	13500	13500	151	0.0000	no	no	4789	99.1	4789	99.0
2	175584000	10762	3850	12545	151	10762	3850	12545	151	10762	3850	12545	151	100	100	100	151	9	8	92	151	10762	3850	12545	151	13500	13500	13500	151	0.0000	no	no	5024	99.3	5024	99.2
2	175585000	2726	1518	3658	151	2726	1518	3658	151	2730	1564	3678	151	100	100	100	151	13	8	92	151	2730	1564	3678	151	13500	13500	13500	151	0.0000	no	no	5090	99.4	5090	99.3
2	175586000	1978	1364	2678	151	1989	1364	2678	151	1990	1364	2678	151	100	100	100	151	21	24	276	151	2001	1364	2678	151	13500	13500	13500	151	0.0000	no	no	1779	68.9	1779	65.0
2	175587000	1923	1364	2678	151	1937	1364	2678	151	1928	1364	2678	151	100	100	100	151	21	24	276	151	1943	1364	2678	151	13500	13500	13500	151	0.0000	no	no	1779	68.9	1779	65.0
2	175588000	2044	1552	2989	151	2059	1552	2989	151	2044	1552	2989	151	100	100	100	151	57	76	674	151	2059	1552	2989	151	13500	13500	13500	151	0.0000	no	no	1779	68.9	1779	65.0
2	175589000	2238	1564	3678	151	2238	1564	3678	151	2238	1564	3678	151	109	110	215	151	14	8	92	151	2238	1564	3678	151	13500	13500	13500	151	0.0000	no	no	1539	53.0	1539	48.2
2	175590000	2301	1564	3678	151	2301	1564	3678	151	2301	1564	3678	151	109	110	215	151	14	8	92	151	2301	1564	3678	151	13500	13500	13500	151	0.0000	no	no	1798	69.8	1798	66.0
2	175591000	2258	1518	3658	151	2258	1518	3658	151	2258	1518	3658	151	109	110	215	151	16	8	92	151	2258	1518	3658	151	13500	13500	13500	151	0.0000	no	no	1798	69.8	1798	66.0
2	175592000	2050	1318	2658	151	2072	1318	2658	151	2050	1318	2658	151	109	110	215	151	19	8	92	151	2072	1318	2658	151	13500	13500	13500	151	0.0000	no	no	1462	47.1	1462	41.8
2	175593000	2025	1456	2719	151	2053	1456	2719	151	2025	1456	2719	151	109	110	215	151	16	8	92	151	2053	1456	2719	151	13500	13500	13500	151	0.0000	no	no	1462	47.1	1462	41.8
2	175594000	2048	1548	2759	151	2060	1548	2759	151	2048	1548	2759	151	109	110	215	151	17	8	92	151	2060	1548	2759	151	13500	13500	13500	151	0.0000	no	no	1615	58.4	1615	54.0
2	175595000	2070	1548	2759	151	2083	1548	2759	151	2070	1548	2759	151	121	118	307	151	17	8	92	151	2083	1548	2759	151	13500	13500	13500	151	0.0000	no	no	973	10.9	973	6.5
2	175596000	2079	1748	2839	151	2097	1748	2839	151	2079	1748	2839	151	116	118	307	151	19	8	92	151	2097	1748	2839	151	13500	13500	13500	151	0.0000	no	no	1408	42.5	1408	37.0
2	175597000	2225	1772	3759	151	2228	1772	3759	151	2226	1772	3759	151	113	118	307	151	21	8	92	151	2228	1772	3759	151	13500	13500	13500	151	0.0000	no	no	1408	42.5	1408	37.0
2	175598000	2272	1754	3069	151	2274	1754	3069	151	2274	1754	3069	151	109	112	238	151	23	8	92	151	2274	1754	3069	151	13500	13500	13500	151	0.0000	no	no	2047	78.8	2047	76.9
2	175599000	2244	1564	3678	151	2258	1703	3739	151	2258	1703	3739	151	109	112	238	151	25	8	92	151	2258	1703	3739	151	13500	13500	13500	151	0.0000	no	no	3356	95.1	3356	94.8
2	175600000	2180	1564	3678	151	2190	1564	3678	151	2190	1564	3678	151	100	100	100	151	53	24	276	151	2190	1564	3678	151	13500	13500	13500	151	0.0000	no	no	3356	95.1	3356	94.8
2	175601000	2171	1564	3678	151	2189	1564	3678	151	2189	1564	3678	151	100	100	100	151	53	24	276	151	2189	1564	3678	151	13500	13500	13500	151	0.0000	no	no	2007	77.6	2007	75.0
2	175602000	2293	1564	3678	151	2303	1564	3678	151	2303	1564	3678	151	100	100	100	151	61	24	276	151	2303	1564	3678	151	13500	13500	13500	151	0.0000	no	no	2007	77.6	2007	75.0
2	175603000	2334	1564	3678	151	2334	1564	3678	151	2334	1564	3678	151	100	100	100	151	62	24	276	151	2334	1564	3678	151	13500	13500	13500	151	0.0000	no	no	2368	87.0	2368	85.6
2	175604000	2270	1564	3678	151	2270	1564	3678	151	2270	1564	3678	151	100	100	100	151	60	18	207	151	2270	1564	3678	151	13500	13500	13500	151	0.0000	no	no	1405	42.2	1405	36.7
2	175605000	2138	1380	3598	151	2138	1380	3598	151	2138	1380	3598	151	100	100	100	151	52	16	184	151	2138	1380	3598	151	13500	13500	13500	151	0.0000	no	no	1405	42.2	1405	36.7
2	175606000	1741	1180	2598	151	1752	1180	2598	151	1752	1180	2598	151	100	100	100	151	56	16	184	151	1752	1180	2598	151	13500	13500	13500	151	0.0000	no	no	1405	42.2	1405	36.7
2	175607000	1556	1164	1904	151	1556	1164	1904	151	1556	1164	1904	151	100	100	100	151	56	16	184	151	1556	1164	1904	151	13500	13500	13500	151	0.0000	no	no	1266	30.7	1266	24.5
2	175608000	1538	1164	1904	151	1538	1164	1904	151	1538	1164	1904	151	100	100	100	151	56	16	184	151	1538	1164	1904	151	13500	13500	13500	151	0.0000	no	no	1266	30.7	1266	24.5
2	175609000	1536	1164	1904	151	1548	1164	1904	151	1548	1164	1904	151	100	100	100	151	60	24	276	151	1548	1164	1904	151	13500	13500	13500	151	0.0000	no	no	1266	30.7	1266	24.5
2	175610000	1581	1164	1904	151	1586	1164	1904	151	1586	1164	1904	151	100	100	100	151	64	24	276	151	1586	1164	1904	151	13500	13500	13500	151	0.0000	no	no	1266	30.7	1266	24.5
2	175611000	1595	1164	1904	151	1601	1164	1904	151	1610	1164	1904	151	100	100	100	151	69	24	276	151	1610	1164	1904	151	13500	13500	13500	151	0.0000	no	no	1266	30.7	1266	24.5
2	175612000	1658	1318	2658	151	1659	1318	2658	151	1659	1318	2658	151	100	100	100	151	69	24	276	151	1659	1318	2658	151	13500	13500	13500	151	0.0000	no	no	1266	30.7	1266	24.5
2	175613000	1709	1364	2678	151	1709	1364	2678	151	1709	1364	2678	151	100	100	100	151	69	24	276	151	1709	1364	2678	151	13500	13500	13500	151	0.0000	no	no	1266	30.7	1266	24.5
2	175614000	1794	1364	2678	151	1794	1364	2678	151	1794	1364	2678	151	100	100	100	151	66	24	276	151	1794	1364	2678	151	13500	13500	13500	151	0.0000	no	no	1201	25.6	1201	19.3
2	175615000	1785	1318	2658	151	1785	1318	2658	151	1785	1318	2658	151	100	100	100	151	69	24	276	151	1785	1318	2658	151	13500	13500	13500	151	0.0000	no	no	1360	38.4	1360	32.7
2	175616000	2062	1380	3598	151	2064	1380	3598	151	2062	1380	3598	151	100	100	100	151	77	24	276	151	2064	1380	3598	151	13500	13500	13500	151	0.0000	no	no	1360	38.4	1360	32.7
2	175617000	2516	1380	3598	151	2518	1380	3598	151	2516	1380	3598	151	100	100	100	151	76	24	276	151	2518	1380	3598	151	13500	13500	13500	151	0.0000	no	no	1360	38.4	1360	32.7
2	175618000	2448	1380	3598	151	2448	1380	3598	151	2448	1380	3598	151	100	100	100	151	75	24	276	151	2448	1380	3598	151	13500	13500	13500	151	0.0000	no	no	1360	38.4	1360	32.7
2	175619000	2160	1364	2678	151	2160	1364	2678	151	2160	1364	2678	151	100	100	100	151	75	24	276	151	2160	1364	2678	151	13500	13500	13500	151	0.0000	no	no	1360	38.4	1360	32.7
2	175620000	2162	1364	2678	151	2162	1364	2678	151	2162	1364	2678	151	100	100	100	151	73	24	276	151	2162	1364	2678	151	13500	13500	13500	151	0.0000	no	no	2225	83.7	2225	82.1
2	175621000	2291	1380	3598	151	2291	1380	3598	151	2291	1380	3598	151	100	100	100	151	73	24	276	151	2291	1380	3598	151	13500	13500	13500	151	0.0000	no	no	1656	61.5	1656	57.3
2	175622000	2172	1368	2908	151	2172	1368	2908	151	2172	1368	2908	151	100	100	100	151	74	24	276	151	2172	1368	2908	151	13500	13500	13500	151	0.0000	no	no	1220	27.1	1220	20.8
2	175623000	2020	1368	2908	151	2020	1368	2908	151	2020	1368	2908	151	100	100	100	151	69	24	276	151	2020	1368	2908	151	13500	13500	13500	151	0.0000	no	no	1220	27.1	1220	20.8
2	175624000	2012	1364	2678	151	2012	1364	2678	151	2012	1364	2678	151	100	100	100	151	68	24	276	151	2012	1364	2678	151	13500	13500	13500	151	0.0000	no	no	1220	27.1	1220	20.8
2	175625000	2056	1380	3598	151	2056	1380	3598	151	2056	1380	3598	151	100	100	100	151	68	24	276	151	2056	1380	3598	151	13500	13500	13500	151	0.0000	no	no	2156	82.3	2156	80.6
2	175626000	2081	1380	3598	151	2123	1380	3598	151	2081	1380	3598	151	100	100	100	151	68	24	276	151	2123	1380	3598	151	13500	13500	13500	151	0.0000	no	no	1536	52.8	1536	48.0
2	175627000	1819	1180	2598	151	1990	1380	3598	151	1819	1180	2598	151	100	100	100	151	68	24	276	151	1990	1380	3598	151	13500	13500	13500	151	0.0000	no	no	1476	48.1	1476	43.0
2	175628000	1729	1164	1904	151	1856	1364	2678	151	1729	1164	1904	151	100	100	100	151	68	24	276	151	1856	1364	2678	151	13500	13500	13500	151	0.0000	no	no	2150	82.2	2150	80.5
2	175629000	1721	1168	1973	151	1841	1180	2598	151	1728	1168	1973	151	100	100	100	151	64	18	207	151	1848	1364	2678	151	13500	13500	13500	151	0.0000	no	no	2150	82.2	2150	80.5
2	175630000	1750	1180	2598	151	1848	1180	2598	151	1764	1180	2598	151	100	100	100	151	64	18	207	151	1859	1364	2678	151	13500	13500	13500	151	0.0000	no	no	2150	82.2	2150	80.5
2	175631000	1868	1184	2828	151	1925	1184	2828	151	1876	1184	2828	151	100	100	100	151	64	18	207	151	1932	1368	2908	151	13500	13500	13500	151	0.0000	no	no	948	8.9	948	5.5
2	175632000	1758	1184	2828	151	1888	1368	2908	151	1764	1184	2828	151	100	100	100	151	64	18	207	151	1888	1368	2908	151	13500	13500	13500	151	0.0000	no	no	1827	71.2	1827	67.5
2	175633000	1674	1180	2598	151	1853	1364	2678	151	1726	1180	2598	151	100	100	100	151	64	18	207	151	1853	1364	2678	151	13500	13500	13500	151	0.0000	no	no	1827	71.2	1827	67.5
2	175634000	1818	1184	2828	151	1895	1368	2908	151	1844	1368	2908	151	100	100	100	151	58	16	184	151	1897	1368	2908	151	13500	13500	13500	151	0.0000	no	no	1575	55.7	1575	51.0
2	175635000	1922	1196	3518	151	2014	1380	3598	151	1960	1380	3598	151	100	100	100	151	58	16	184	151	2014	1380	3598	151	13500	13500	13500	151	0.0000	no	no	1575	55.7	1575	51.0
2	175636000	2036	1196	3518	151	2085	1380	3598	151	2066	1380	3598	151	233	124	376	151	57	16	184	151	2085	1380	3598	151	13500	13500	13500	151	0.0000	no	no	1575	55.7	1575	51.0
2	175637000	2154	1380	3598	151	2160	1380	3598	151	2157	1380	3598	151	233	124	376	151	57	16	184	151	2160	1380	3598	151	13500	13500	13500	151	0.0000	no	no	1345	37.1	1345	31.3
2	175638000	1872	1364	2678	151	1877	1364	2678	151	1886	1364	2678	151	230	124	376	151	57	16	184	151	1889	1364	2678	151	13500	13500	13500	151	0.0000	no	no	1113	19.1	1113	13.7
2	175639000	1874	1364	2678	151	1880	1364	2678	151	1883	1364	2678	151	242	124	376	151	57	16	184	151	1887	1364	2678	151	13500	13500	13500	151	0.0000	no	no	1430	44.4	1430	39.0
2	175640000	1946	1364	2678	151	1946	1364	2678	151	1951	1364	2678	151	241	124	376	151	57	16	184	151	1951	1364	2678	151	13500	13500	13500	151	0.0000	no	no	1430	44.4	1430	39.0
2	175641000	2040	1518	3658	151	2043	1518	3658	151	2041	1518	3658	151	200	124	376	151	56	16	184	151	2044	1518	3658	151	13500	13500	13500	151	0.0000	no	no	1375	39.6	1375	34.0
2	175642000	1849	1364	2678	151	1856	1364	2678	151	1858	1364	2678	151	187	124	376	151	60	16	184	151	1864	1364	2678	151	13500	13500	13500	151	0.0000	no	no	2109	81.2	2109	79.5
2	175643000	1799	1364	2678	151	1818	1364	2678	151	1813	1364	2678	151	173	120	330	151	59	16	184	151	1831	1364	2678	151	13500	13500	13500	151	0.0000	no	no	2285	84.8	2285	83.3
2	175644000	1689	1180	2598	151	1715	1180	2598	151	1699	1180	2598	151	140	116	284	151	58	16	184	151	1723	1180	2598	151	13500	13500	13500	151	0.0000	no	no	1675	62.7	1675	58.5
2	175645000	1615	1164	1904	151	1632	1164	1904	151	1628	1164	1904	151	140	116	284	151	58	16	184	151	1632	1164	1904	151	13500	13500	13500	151	0.0000	no	no	1675	62.7	1675	58.5
2	175646000	1608	1164	1904	151	1628	1164	1904	151	1628	1164	1904	151	138	116	284	151	58	16	184	151	1628	1164	1904	151	13500	13500	13500	151	0.0000	no	no	1312	34.4	1312	28.4
2	175647000	1669	1168	1973	151	1697	1168	1973	151	1697	1168	1973	151	150	116	284	151	58	16	184	151	1697	1168	1973	151	13500	13500	13500	151	0.0000	no	no	1934	75.3	1934	72.5
2	175648000	1791	1180	2598	151	1831	1180	2598	151	1831	1180	2598	151	149	116	284	151	58	16	184	151	1831	1180	2598	151	13500	13500	13500	151	0.0000	no	no	2006	77.6	2006	75.0
2	175649000	1858	1180	2598	151	1864	1180	2598	151	1864	1180	2598	151	158	116	284	151	61	16	184	151	1864	1180	2598	151	13500	13500	13500	151	0.0000	no	no	2006	77.6	2006	75.0
2	175650000	1958	1364	2678	151	1958	1364	2678	151	1958	1364	2678	151	158	116	284	151	62	16	184	151	1958	1364	2678	151	13500	13500	13500	151	0.0000	no	no	2252	84.2	2252	82.7
2	175651000	1899	1368	2908	151	1899	1368	2908	151	1899	1368	2908	151	169	116	284	151	62	16	184	151	1899	1368	2908	151	13500	13500	13500	151	0.0000	no	no	1455	46.4	1455	41.2
2	175652000	1778	1180	2598	151	1778	1180	2598	151	1796	1318	2658	151	169	116	284	151	62	16	184	151	1796	1318	2658	151	13500	13500	13500	151	0.0000	no	no	1455	46.4	1455	41.2
2	175653000	1681	1180	2598	151	1681	1180	2598	151	1681	1180	2598	151	169	116	284	151	68	18	207	151	1681	1180	2598	151	13500	13500	13500	151	0.0000	no	no	1455	46.4	1455	41.2
2	175654000	1653	1180	2598	151	1654	1180	2598	151	1653	1180	2598	151	158	116	284	151	68	16	184	151	1654	1180	2598	151	13500	13500	13500	151	0.0000	no	no	1455	46.4	1455	41.2
2	175655000	1608	996	2518	151	1608	996	2518	151	1608	996	2518	151	177	168	682	151	75	16	184	151	1608	996	2518	151	13500	13500	13500	151	0.0000	no	no	2033	78.4	2033	75.8
2	175656000	1572	996	2518	151	1572	996	2518	151	1574	996	2518	151	173	168	682	151	75	16	184	151	1574	996	2518	151	13500	13500	13500	151	0.0000	no	no	1126	20.6	1126	14.6
2	175657000	1274	796	1855	151	1274	796	1855	151	1283	796	1855	151	149	116	284	151	77	24	276	151	1283	796	1855	151	13500	13500	13500	151	0.0224	no	no	911	7.1	911	4.1
2	175658000	1171	796	1855	151	1186	796	1855	151	1201	796	1855	151	149	116	284	151	79	24	276	151	1215	796	1855	151	13500	13500	13500	151	0.0224	no	no	911	7.1	911	4.1
2	175659000	1327	829	3357	151	1335	829	3357	151	1334	829	3357	151	150	116	284	151	81	24	276	151	1342	829	3357	151	13500	13500	13500	151	0.0000	no	no	1621	58.9	1621	54.5
2	175660000	1052	796	1855	151	1058	796	1855	151	1105	796	1855	151	206	168	682	151	89	24	276	151	1109	796	1855	151	13500	13500	13500	151	0.0224	no	no	1621	58.9	1621	54.5
2	175661000	999	734	1616	151	1007	780	1620	151	1077	784	1666	151	214	168	682	151	93	24	276	151	1079	784	1666	151	13500	13500	13500	151	0.0905	no	no	1621	58.9	1621	54.5
2	175662000	911	752	1298	151	920	752	1298	151	1006	780	1620	151	215	168	682	151	99	24	276	151	1006	780	1620	151	13500	13500	13500	151	0.1057	no	no	1621	58.9	1621	54.5
2	175663000	891	736	1114	151	912	736	1114	151	958	764	1436	151	239	168	682	151	107	24	276	151	959	764	1436	151	13500	13500	13500	151	0.1342	no	no	1621	58.9	1621	54.5
2	175664000	913	744	1206	151	947	768	1482	151	975	768	1482	151	437	176	847	151	108	24	276	151	984	768	1482	151	13500	13500	13500	151	0.1318	no	no	1621	58.9	1621	54.5
2	175665000	917	780	1620	151	948	780	1620	151	968	780	1620	151	445	176	847	151	109	24	276	151	978	780	1620	151	13500	13500	13500	151	0.1057	no	no	1179	23.9	1179	17.8
2	175666000	908	732	1068	151	933	752	1298	151	946	752	1298	151	445	176	847	151	99	24	276	151	958	764	1436	151	13500	13500	13500	151	0.1229	no	no	1179	23.9	1179	17.8
2	175667000	881	732	1068	151	907	732	1068	151	916	736	1114	151	490	176	847	151	102	24	276	151	925	748	1252	151	13500	13500	13500	151	0.0620	no	no	1179	23.9	1179	17.8
2	175668000	900	736	1114	151	911	748	1252	151	929	748	1252	151	494	176	847	151	95	24	276	151	932	748	1252	151	13500	13500	13500	151	0.1128	no	no	1179	23.9	1179	17.8
2	175669000	901	736	1114	151	909	748	1252	151	925	748	1252	151	473	176	847	151	96	24	276	151	928	748	1252	151	13500	13500	13500	151	0.1128	no	no	1179	23.9	1179	17.8
2	175670000	908	748	1252	151	913	748	1252	151	930	752	1298	151	470	176	847	151	99	24	276	151	932	752	1298	151	13500	13500	13500	151	0.1229	no	no	1179	23.9	1179	17.8
2	175671000	919	768	1482	151	924	768	1482	151	942	780	1620	151	473	176	847	151	97	16	184	151	944	780	1620	151	13500	13500	13500	151	0.1057	no	no	1179	23.9	1179	17.8
2	175672000	940	784	1666	151	945	784	1666	151	956	784	1666	151	489	176	847	151	98	16	184	151	957	784	1666	151	13500	13500	13500	151	0.0905	no	no	1927	75.1	1927	72.3
2	175673000	1140	813	2437	151	1142	813	2437	151	1148	813	2437	151	478	176	847	151	98	16	184	151	1149	813	2437	151	13500	13500	13500	151	0.0000	no	no	2004	77.6	2004	74.9
2	175674000	1175	813	2437	151	1177	813	2437	151	1190	813	2437	151	378	168	682	151	98	16	184	151	1190	813	2437	151	13500	13500	13500	151	0.0000	no	no	2004	77.6	2004	74.9
2	175675000	1188	813	2437	151	1189	813	2437	151	1204	813	2437	151	363	168	682	151	101	16	184	151	1204	813	2437	151	13500	13500	13500	151	0.0000	no	no	3641	96.1	3641	95.9
2	175676000	1199	813	2437	151	1200	813	2437	151	1216	813	2437	151	357	168	682	151	104	16	184	151	1216	813	2437	151	13500	13500	13500	151	0.0000	no	no	1888	73.7	1888	70.7
2	175677000	940	764	1436	151	942	764	1436	151	955	768	1482	151	326	168	682	151	106	16	184	151	956	768	1482	151	13500	13500	13500	151	0.1318	no	no	1420	43.5	1420	38.1
2	175678000	928	748	1252	151	930	748	1252	151	976	780	1620	151	279	168	682	151	107	16	184	151	979	780	1620	151	13500	13500	13500	151	0.1057	no	no	1420	43.5	1420	38.1
2	175679000	927	732	1068	151	927	732	1068	151	958	736	1114	151	258	168	682	151	110	16	184	151	958	736	1114	151	13500	13500	13500	151	0.0620	no	no	1420	43.5	1420	38.1
2	175680000	955	756	1344	151	955	756	1344	151	961	756	1344	151	256	168	682	151	117	24	276	151	961	756	1344	151	13500	13500	13500	151	0.1298	no	no	1420	43.5	1420	38.1
2	175681000	966	780	1620	151	966	780	1620	151	971	780	1620	151	248	168	682	151	117	24	276	151	971	780	1620	151	13500	13500	13500	151	0.1057	no	no	1044	14.9	1044	9.8
2	175682000	972	768	1482	151	972	768	1482	151	975	768	1482	151	241	160	595	151	119	24	276	151	975	768	1482	151	13500	13500	13500	151	0.1318	no	no	1044	14.9	1044	9.8
2	175683000	986	780	1620	151	986	780	1620	151	989	780	1620	151	241	160	595	151	119	24	276	151	989	780	1620	151	13500	13500	13500	151	0.1057	no	no	1044	14.9	1044	9.8
2	175684000	977	764	1436	151	977	764	1436	151	979	764	1436	151	257	168	682	151	128	24	276	151	979	764	1436	151	13500	13500	13500	151	0.1342	no	no	1044	14.9	1044	9.8
2	175685000	972	764	1436	151	972	764	1436	151	994	764	1436	151	255	168	682	151	132	26	299	151	994	764	1436	151	13500	13500	13500	151	0.1342	no	no	1044	14.9	1044	9.8
2	175686000	970	764	1436	151	970	764	1436	151	974	764	1436	151	255	168	682	151	132	26	299	151	974	764	1436	151	13500	13500	13500	151	0.1342	no	no	1044	14.9	1044	9.8
2	175687000	975	764	1436	151	975	764	1436	151	979	764	1436	151	252	168	682	151	128	24	276	151	979	764	1436	151	13500	13500	13500	151	0.1342	no	no	1044	14.9	1044	9.8
2	175688000	974	764	1436	151	974	764	1436	151	983	768	1482	151	259	168	682	151	131	24	276	151	983	768	1482	151	13500	13500	13500	151	0.1318	no	no	1044	14.9	1044	9.8
2	175689000	977	764	1436	151	977	764	1436	151	979	764	1436	151	257	168	682	151	131	24	276	151	979	764	1436	151	13500	13500	13500	151	0.1342	no	no	1044	14.9	1044	9.8
2	175690000	950	752	1298	151	952	764	1436	151	951	752	1298	151	244	168	682	151	131	24	276	151	954	764	1436	151	13500	13500	13500	151	0.1229	no	no	1044	14.9	1044	9.8
2	175691000	977	764	1436	151	985	768	1482	151	977	764	1436	151	240	168	682	151	132	24	276	151	985	768	1482	151	13500	13500	13500	151	0.1342	no	no	1044	14.9	1044	9.8
2	175692000	972	764	1436	151	986	764	1436	151	972	764	1436	151	240	168	682	151	142	26	299	151	986	764	1436	151	13500	13500	13500	151	0.1342	no	no	1044	14.9	1044	9.8
2	175693000	987	764	1436	151	987	764	1436	151	987	764	1436	151	240	168	682	151	148	34	390	151	987	764	1436	151	13500	13500	13500	151	0.1342	no	no	1044	14.9	1044	9.8
2	175694000	983	764	1436	151	989	768	1482	151	983	764	1436	151	240	168	682	151	151	34	390	151	989	768	1482	151	13500	13500	13500	151	0.1342	no	no	1044	14.9	1044	9.8
2	175695000	954	752	1298	151	974	768	1482	151	954	752	1298	151	239	168	682	151	144	24	276	151	974	768	1482	151	13500	13500	13500	151	0.1229	no	no	1295	33.0	1295	27.0
2	175696000	960	764	1436	151	962	764	1436	151	960	764	1436	151	219	124	376	151	144	24	276	151	962	764	1436	151	13500	13500	13500	151	0.1342	no	no	1295	33.0	1295	27.0
2	175697000	991	764	1436	151	993	764	1436	151	991	764	1436	151	214	124	376	151	142	24	276	151	993	764	1436	151	13500	13500	13500	151	0.1342	no	no	1295	33.0	1295	27.0
2	175698000	1024	780	1620	151	1030	780	1620	151	1024	780	1620	151	232	126	398	151	147	40	430	151	1030	780	1620	151	13500	13500	13500	151	0.1057	no	no	1295	33.0	1295	27.0
2	175699000	1018	764	1436	151	1022	768	1482	151	1018	764	1436	151	229	124	376	151	142	24	276	151	1022	768	1482	151	13500	13500	13500	151	0.1342	no	no	1430	44.5	1430	39.1
2	175700000	1136	796	1855	151	1136	796	1855	151	1136	796	1855	151	228	124	376	151	141	24	276	151	1136	796	1855	151	13500	13500	13500	151	0.0224	no	no	1261	30.3	1261	24.1
2	175701000	1143	796	1855	151	1143	796	1855	151	1143	796	1855	151	231	126	398	151	145	30	345	151	1143	796	1855	151	13500	13500	13500	151	0.0224	no	no	1261	30.3	1261	24.1
2	175702000	1152	784	1666	151	1152	784	1666	151	1152	784	1666	151	236	126	398	151	145	30	345	151	1152	784	1666	151	13500	13500	13500	151	0.0905	no	no	1261	30.3	1261	24.1
2	175703000	1225	796	1855	151	1225	796	1855	151	1225	796	1855	151	257	144	503	151	135	24	276	151	1225	796	1855	151	13500	13500	13500	151	0.0224	no	no	1261	30.3	1261	24.1
2	175704000	1266	934	1873	151	1266	934	1873	151	1266	934	1873	151	296	156	572	151	135	24	276	151	1266	934	1873	151	13500	13500	13500	151	0.0000	no	no	1261	30.3	1261	24.1
2	175705000	1400	950	2498	151	1400	950	2498	151	1400	950	2498	151	293	156	572	151	133	24	276	151	1400	950	2498	151	13500	13500	13500	151	0.0000	no	no	3851	96.7	3851	96.5
2	175706000	1567	1180	2598	151	1567	1180	2598	151	1567	1180	2598	151	294	156	572	151	127	24	276	151	1567	1180	2598	151	13500	13500	13500	151	0.0000	no	no	3851	96.7	3851	96.5
2	175707000	1517	1180	2598	151	1517	1180	2598	151	1517	1180	2598	151	274	156	572	151	125	24	276	151	1517	1180	2598	151	13500	13500	13500	151	0.0000	no	no	1776	68.7	1776	64.9
2	175708000	1399	984	1948	151	1399	984	1948	151	1399	984	1948	151	277	160	595	151	126	24	276	151	1399	984	1948	151	13500	13500	13500	151	0.0000	no	no	1776	68.7	1776	64.9
2	175709000	1336	1118	1898	151	1336	1118	1898	151	1336	1118	1898	151	268	168	682	151	125	24	276	151	1336	1118	1898	151	13500	13500	13500	151	0.0000	no	no	1776	68.7	1776	64.9
2	175710000	1279	980	1879	151	1279	980	1879	151	1290	980	1879	151	260	160	595	151	125	24	276	151	1290	980	1879	151	13500	13500	13500	151	0.0000	no	no	1776	68.7	1776	64.9
2	175711000	1228	968	1682	151	1228	968	1682	151	1228	968	1682	151	261	160	595	151	121	24	276	151	1228	968	1682	151	13500	13500	13500	151	0.0000	no	no	1776	68.7	1776	64.9
2	175712000	1246	968	1682	151	1246	968	1682	151	1246	968	1682	151	265	156	572	151	121	24	276	151	1246	968	1682	151	13500	13500	13500	151	0.0000	no	no	1733	66.6	1733	62.6
2	175713000	1196	964	1636	151	1196	964	1636	151	1214	964	1636	151	260	156	572	151	121	24	276	151	1214	964	1636	151	13500	13500	13500	151	0.0224	no	no	1733	66.6	1733	62.6
2	175714000	1194	964	1636	151	1194	964	1636	151	1194	964	1636	151	261	160	595	151	124	24	276	151	1194	964	1636	151	13500	13500	13500	151	0.0224	no	no	1733	66.6	1733	62.6
2	175715000	1174	964	1636	151	1174	964	1636	151	1174	964	1636	151	250	156	572	151	116	24	276	151	1174	964	1636	151	13500	13500	13500	151	0.0224	no	no	1733	66.6	1733	62.6
2	175716000	1211	980	1879	151	1211	980	1879	151	1211	980	1879	151	247	156	572	151	117	28	322	151	1211	980	1879	151	13500	13500	13500	151	0.0000	no	no	1721	66.0	1721	61.9
2	175717000	1284	980	1879	151	1284	980	1879	151	1284	980	1879	151	247	156	572	151	113	24	276	151	1284	980	1879	151	13500	13500	13500	151	0.0000	no	no	1721	66.0	1721	61.9
2	175718000	1345	1122	1966	151	1345	1122	1966	151	1345	1122	1966	151	242	156	572	151	113	24	276	151	1345	1122	1966	151	13500	13500	13500	151	0.0000	no	no	1721	66.0	1721	61.9
2	175719000	1343	1118	1898	151	1343	1118	1898	151	1343	1118	1898	151	226	140	480	151	112	24	276	151	1343	1118	1898	151	13500	13500	13500	151	0.0000	no	no	1721	66.0	1721	61.9
2	175720000	1377	1168	1973	151	1377	1168	1973	151	1377	1168	1973	151	221	140	480	151	110	24	276	151	1377	1168	1973	151	13500	13500	13500	151	0.0000	no	no	1315	34.7	1315	28.7
2	175721000	1301	1164	1904	151	1301	1164	1904	151	1301	1164	1904	151	218	140	480	151	105	16	184	151	1301	1164	1904	151	13500	13500	13500	151	0.0000	no	no	1315	34.7	1315	28.7
2	175722000	1287	1148	1652	151	1287	1148	1652	151	1287	1148	1652	151	217	140	480	151	105	16	184	151	1287	1148	1652	151	13500	13500	13500	151	0.0000	no	no	1315	34.7	1315	28.7
2	175723000	1283	1152	1698	151	1283	1152	1698	151	1283	1152	1698	151	217	140	480	151	99	16	184	151	1283	1152	1698	151	13500	13500	13500	151	0.0000	no	no	1315	34.7	1315	28.7
2	175724000	1274	1148	1652	151	1274	1148	1652	151	1274	1148	1652	151	216	140	480	151	99	16	184	151	1274	1148	1652	151	13500	13500	13500	151	0.0000	no	no	1449	46.0	1449	40.7
2	175725000	1277	1148	1652	151	1277	1148	1652	151	1277	1148	1652	151	216	140	480	151	99	16	184	151	1277	1148	1652	151	13500	13500	13500	151	0.0000	no	no	1253	29.7	1253	23.5
2	175726000	1275	1148	1652	151	1275	1148	1652	151	1275	1148	1652	151	221	140	480	151	97	16	184	151	1275	1148	1652	151	13500	13500	13500	151	0.0000	no	no	1253	29.7	1253	23.5
2	175727000	1287	1152	1698	151	1287	1152	1698	151	1287	1152	1698	151	214	140	480	151	97	16	184	151	1287	1152	1698	151	13500	13500	13500	151	0.0000	no	no	1253	29.7	1253	23.5
2	175728000	1260	1148	1652	151	1260	1148	1652	151	1260	1148	1652	151	214	140	480	151	97	16	184	151	1260	1148	1652	151	13500	13500	13500	151	0.0000	no	no	1253	29.7	1253	23.5
2	175729000	1264	1148	1652	151	1264	1148	1652	151	1264	1148	1652	151	215	140	480	151	97	16	184	151	1264	1148	1652	151	13500	13500	13500	151	0.0000	no	no	1253	29.7	1253	23.5
2	175730000	1279	1148	1652	151	1279	1148	1652	151	1279	1148	1652	151	215	140	480	151	97	16	184	151	1279	1148	1652	151	13500	13500	13500	151	0.0000	no	no	1253	29.7	1253	23.5
2	175731000	1285	1148	1652	151	1285	1148	1652	151	1285	1148	1652	151	214	140	480	151	102	16	184	151	1285	1148	1652	151	13500	13500	13500	151	0.0000	no	no	1253	29.7	1253	23.5
2	175732000	1362	1164	1904	151	1362	1164	1904	151	1362	1164	1904	151	214	140	480	151	106	16	184	151	1362	1164	1904	151	13500	13500	13500	151	0.0000	no	no	1253	29.7	1253	23.5
2	175733000	1491	1168	1973	151	1491	1168	1973	151	1491	1168	1973	151	214	140	480	151	105	16	184	151	1491	1168	1973	151	13500	13500	13500	151	0.0000	no	no	1253	29.7	1253	23.5
2	175734000	1532	1180	2598	151	1532	1180	2598	151	1532	1180	2598	151	212	140	480	151	111	16	184	151	1532	1180	2598	151	13500	13500	13500	151	0.0000	no	no	1253	29.7	1253	23.5
2	175735000	1477	1164	1904	151	1477	1164	1904	151	1477	1164	1904	151	210	140	480	151	113	16	184	151	1477	1164	1904	151	13500	13500	13500	151	0.0000	no	no	1253	29.7	1253	23.5
2	175736000	1623	1180	2598	151	1623	1180	2598	151	1623	1180	2598	151	221	140	480	151	117	18	207	151	1623	1180	2598	151	13500	13500	13500	151	0.0000	no	no	1233	28.0	1233	21.8
2	175737000	1629	1180	2598	151	1629	1180	2598	151	1629	1180	2598	151	207	140	480	151	117	18	207	151	1629	1180	2598	151	13500	13500	13500	151	0.0000	no	no	1229	27.7	1229	21.5
2	175738000	1809	1180	2598	151	1809	1180	2598	151	1809	1180	2598	151	254	152	549	151	119	18	207	151	1809	1180	2598	151	13500	13500	13500	151	0.0000	no	no	1229	27.7	1229	21.5
2	175739000	1583	1180	2598	151	1583	1180	2598	151	1583	1180	2598	151	257	152	549	151	118	18	207	151	1583	1180	2598	151	13500	13500	13500	151	0.0000	no	no	1043	14.9	1043	9.8
2	175740000	1558	1168	1973	151	1558	1168	1973	151	1558	1168	1973	151	302	152	549	151	120	24	276	151	1558	1168	1973	151	13500	13500	13500	151	0.0000	no	no	1043	14.9	1043	9.8
2	175741000	1530	1164	1904	151	1530	1164	1904	151	1530	1164	1904	151	302	152	549	151	120	24	276	151	1530	1164	1904	151	13500	13500	13500	151	0.0000	no	no	1043	14.9	1043	9.8
2	175742000	1409	980	1879	151	1409	980	1879	151	1409	980	1879	151	314	229	598	151	122	24	276	151	1409	980	1879	151	13500	13500	13500	151	0.0000	no	no	1043	14.9	1043	9.8
2	175743000	1332	980	1879	151	1332	980	1879	151	1332	980	1879	151	421	260	690	151	123	24	276	151	1332	980	1879	151	13500	13500	13500	151	0.0000	no	no	1043	14.9	1043	9.8
2	175744000	1330	980	1879	151	1330	980	1879	151	1330	980	1879	151	421	260	690	151	126	24	276	151	1330	980	1879	151	13500	13500	13500	151	0.0000	no	no	1027	14.0	1027	9.0
2	175745000	1358	980	1879	151	1358	980	1879	151	1358	980	1879	151	430	260	690	151	128	24	276	151	1358	980	1879	151	13500	13500	13500	151	0.0000	no	no	1027	14.0	1027	9.0
2	175746000	1330	980	1879	151	1333	980	1879	151	1330	980	1879	151	437	260	690	151	135	25	287	151	1333	980	1879	151	13500	13500	13500	151	0.0000	no	no	1027	14.0	1027	9.0
2	175747000	1345	980	1879	151	1348	980	1879	151	1345	980	1879	151	372	248	576	151	143	25	287	151	1348	980	1879	151	13500	13500	13500	151	0.0000	no	no	1027	14.0	1027	9.0
2	175748000	1381	1122	1966	151	1381	1122	1966	151	1381	1122	1966	151	363	248	576	151	144	25	287	151	1381	1122	1966	151	13500	13500	13500	151	0.0000	no	no	1027	14.0	1027	9.0
2	175749000	1293	1118	1898	151	1293	1118	1898	151	1293	1118	1898	151	364	248	576	151	144	25	287	151	1293	1118	1898	151	13500	13500	13500	151	0.0000	no	no	1027	14.0	1027	9.0
2	175750000	1285	1118	1898	151	1285	1118	1898	151	1285	1118	1898	151	364	248	576	151	150	25	287	151	1285	1118	1898	151	13500	13500	13500	151	0.0000	no	no	1027	14.0	1027	9.0
2	175751000	1275	980	1879	151	1275	980	1879	151	1275	980	1879	151	374	248	576	151	152	25	287	151	1275	980	1879	151	13500	13500	13500	151	0.0000	no	no	1027	14.0	1027	9.0
2	175752000	1297	1164	1904	151	1297	1164	1904	151	1297	1164	1904	151	374	248	576	151	160	25	287	151	1297	1164	1904	151	13500	13500	13500	151	0.0000	no	no	1333	36.1	1333	30.2
2	175753000	1306	1164	1904	151	1306	1164	1904	151	1306	1164	1904	151	375	248	576	151	163	28	322	151	1306	1164	1904	151	13500	13500	13500	151	0.0000	no	no	1333	36.1	1333	30.2
2	175754000	1308	1118	1898	151	1308	1118	1898	151	1308	1118	1898	151	408	260	690	151	164	28	322	151	1308	1118	1898	151	13500	13500	13500	151	0.0000	no	no	1333	36.1	1333	30.2
2	175755000	1301	1164	1904	151	1301	1164	1904	151	1301	1164	1904	151	411	260	690	151	173	28	322	151	1301	1164	1904	151	13500	13500	13500	151	0.0000	no	no	1333	36.1	1333	30.2
2	175756000	1295	1164	1904	151	1295	1164	1904	151	1295	1164	1904	151	439	352	698	151	177	28	322	151	1295	1164	1904	151	13500	13500	13500	151	0.0000	no	no	1333	36.1	1333	30.2
2	175757000	1282	1164	1904	151	1282	1164	1904	151	1282	1164	1904	151	438	352	698	151	182	29	334	151	1282	1164	1904	151	13500	13500	13500	151	0.0000	no	no	1333	36.1	1333	30.2
2	175758000	1270	980	1879	151	1270	980	1879	151	1270	980	1879	151	453	352	698	151	210	76	674	151	1270	980	1879	151	13500	13500	13500	151	0.0000	no	no	1333	36.1	1333	30.2
2	175759000	1251	968	1682	151	1251	968	1682	151	1251	968	1682	151	452	352	698	151	202	76	674	151	1251	968	1682	151	13500	13500	13500	151	0.0000	no	no	1333	36.1	1333	30.2
2	175760000	1228	964	1636	151	1228	964	1636	151	1228	964	1636	151	450	352	698	151	202	76	674	151	1228	964	1636	151	13500	13500	13500	151	0.0224	no	no	1333	36.1	1333	30.2
2	175761000	1213	964	1636	151	1213	964	1636	151	1213	964	1636	151	421	260	690	151	206	76	674	151	1213	964	1636	151	13500	13500	13500	151	0.0224	no	no	1333	36.1	1333	30.2
2	175762000	1204	964	1636	151	1204	964	1636	151	1205	964	1636	151	411	352	698	151	207	76	674	151	1205	964	1636	151	13500	13500	13500	151	0.0224	no	no	1333	36.1	1333	30.2
2	175763000	1282	984	1948	151	1282	984	1948	151	1282	984	1948	151	401	352	698	151	198	76	674	151	1282	984	1948	151	13500	13500	13500	151	0.0000	no	no	1333	36.1	1333	30.2
2	175764000	1412	996	2518	151	1412	996	2518	151	1412	996	2518	151	395	352	698	151	171	28	322	151	1412	996	2518	151	13500	13500	13500	151	0.0000	no	no	1333	36.1	1333	30.2
2	175765000	2225	1196	3518	151	2225	1196	3518	151	2225	1196	3518	151	395	352	698	151	170	25	287	151	2225	1196	3518	151	13500	13500	13500	151	0.0000	no	no	1333	36.1	1333	30.2
2	175766000	1854	1150	3498	151	1854	1150	3498	151	1854	1150	3498	151	379	248	576	151	172	25	287	151	1854	1150	3498	151	13500	13500	13500	151	0.0000	no	no	1333	36.1	1333	30.2
2	175767000	1375	984	1948	151	1375	984	1948	151	1375	984	1948	151	377	248	576	151	172	25	287	151	1375	984	1948	151	13500	13500	13500	151	0.0000	no	no	1225	27.4	1225	21.2
2	175768000	1333	980	1879	151	1358	984	1948	151	1333	980	1879	151	423	292	1415	151	172	25	287	151	1358	984	1948	151	13500	13500	13500	151	0.0000	no	no	1225	27.4	1225	21.2
2	175769000	1319	980	1879	151	1350	980	1879	151	1319	980	1879	151	429	295	1484	151	175	25	287	151	1350	980	1879	151	13500	13500	13500	151	0.0000	no	no	1225	27.4	1225	21.2
2	175770000	1337	980	1879	151	1380	984	1948	151	1337	980	1879	151	442	302	1630	151	177	25	287	151	1380	984	1948	151	13500	13500	13500	151	0.0000	no	no	1288	32.4	1288	26.3
2	175771000	1329	996	2518	151	1362	996	2518	151	1329	996	2518	151	349	140	480	151	179	25	287	151	1362	996	2518	151	13500	13500	13500	151	0.0000	no	no	1201	25.6	1201	19.3
2	175772000	1297	980	1879	151	1297	980	1879	151	1297	980	1879	151	298	140	480	151	184	25	287	151	1297	980	1879	151	13500	13500	13500	151	0.0000	no	no	1201	25.6	1201	19.3
2	175773000	1250	964	1636	151	1250	964	1636	151	1250	964	1636	151	299	140	480	151	201	54	510	151	1250	964	1636	151	13500	13500	13500	151	0.0224	no	no	1201	25.6	1201	19.3
2	175774000	1252	964	1636	151	1252	964	1636	151	1252	964	1636	151	297	140	480	151	198	54	510	151	1252	964	1636	151	13500	13500	13500	151	0.0224	no	no	1201	25.6	1201	19.3
2	175775000	1278	980	1879	151	1278	980	1879	151	1278	980	1879	151	293	140	480	151	205	146	514	151	1278	980	1879	151	13500	13500	13500	151	0.0000	no	no	1201	25.6	1201	19.3
2	175776000	1390	1134	2578	151	1390	1134	2578	151	1390	1134	2578	151	293	140	480	151	207	146	514	151	1390	1134	2578	151	13500	13500	13500	151	0.0000	no	no	1201	25.6	1201	19.3
2	175777000	1677	1196	3518	151	1677	1196	3518	151	1677	1196	3518	151	293	140	480	151	209	154	560	151	1677	1196	3518	151	13500	13500	13500	151	0.0000	no	no	1201	25.6	1201	19.3
2	175778000	2048	1196	3518	151	2048	1196	3518	151	2048	1196	3518	151	291	140	480	151	208	168	682	151	2048	1196	3518	151	13500	13500	13500	151	0.0000	no	no	1201	25.6	1201	19.3
2	175779000	2310	1196	3518	151	2310	1196	3518	151	2310	1196	3518	151	297	140	480	151	206	168	682	151	2310	1196	3518	151	13500	13500	13500	151	0.0000	no	no	1201	25.6	1201	19.3
2	175780000	1674	1196	3518	151	1674	1196	3518	151	1674	1196	3518	151	294	140	480	151	206	168	682	151	1674	1196	3518	151	13500	13500	13500	151	0.0000	no	no	1201	25.6	1201	19.3
2	175781000	1423	1164	1904	151	1423	1164	1904	151	1423	1164	1904	151	298	140	480	151	189	116	284	151	1423	1164	1904	151	13500	13500	13500	151	0.0000	no	no	1201	25.6	1201	19.3
2	175782000	1332	1164	1904	151	1332	1164	1904	151	1332	1164	1904	151	303	140	480	151	183	116	284	151	1332	1164	1904	151	13500	13500	13500	151	0.0000	no	no	1201	25.6	1201	19.3
2	175783000	1353	1164	1904	151	1353	1164	1904	151	1353	1164	1904	151	308	140	480	151	183	116	284	151	1353	1164	1904	151	13500	13500	13500	151	0.0000	no	no	1201	25.6	1201	19.3
2	175784000	1327	1164	1904	151	1327	1164	1904	151	1327	1164	1904	151	304	140	480	151	185	116	284	151	1327	1164	1904	151	13500	13500	13500	151	0.0000	no	no	1201	25.6	1201	19.3
2	175785000	1291	1118	1898	151	1291	1118	1898	151	1295	1118	1898	151	302	140	480	151	185	116	284	151	1295	1118	1898	151	13500	13500	13500	151	0.0000	no	no	1201	25.6	1201	19.3
2	175786000	1283	1152	1698	151	1283	1152	1698	151	1283	1152	1698	151	286	140	480	151	182	116	284	151	1283	1152	1698	151	13500	13500	13500	151	0.0000	no	no	1201	25.6	1201	19.3
2	175787000	1293	1164	1904	151	1293	1164	1904	151	1294	1164	1904	151	286	140	480	151	181	116	284	151	1294	1164	1904	151	13500	13500	13500	151	0.0000	no	no	1201	25.6	1201	19.3
2	175788000	1277	1148	1652	151	1277	1148	1652	151	1278	1148	1652	151	293	140	480	151	177	116	284	151	1278	1148	1652	151	13500	13500	13500	151	0.0000	no	no	1201	25.6	1201	19.3
2	175789000	1279	1148	1652	151	1279	1148	1652	151	1280	1148	1652	151	293	140	480	151	175	116	284	151	1280	1148	1652	151	13500	13500	13500	151	0.0000	no	no	1201	25.6	1201	19.3
2	175790000	1343	1168	1973	151	1343	1168	1973	151	1343	1168	1973	151	280	140	480	151	175	116	284	151	1343	1168	1973	151	13500	13500	13500	151	0.0000	no	no	1201	25.6	1201	19.3
2	175791000	1364	1168	1973	151	1364	1168	1973	151	1364	1168	1973	151	278	140	480	151	182	124	376	151	1364	1168	1973	151	13500	13500	13500	151	0.0000	no	no	1201	25.6	1201	19.3
2	175792000	1469	1196	3518	151	1469	1196	3518	151	1469	1196	3518	151	262	140	480	151	191	132	434	151	1469	1196	3518	151	13500	13500	13500	151	0.0000	no	no	1201	25.6	1201	19.3
2	175793000	1491	1196	3518	151	1491	1196	3518	151	1491	1196	3518	151	256	140	480	151	201	168	682	151	1491	1196	3518	151	13500	13500	13500	151	0.0000	no	no	1201	25.6	1201	19.3
2	175794000	1389	1164	1904	151	1389	1164	1904	151	1391	1164	1904	151	257	140	480	151	199	168	682	151	1391	1164	1904	151	13500	13500	13500	151	0.0000	no	no	1201	25.6	1201	19.3
2	175795000	1402	1164	1904	151	1402	1164	1904	151	1412	1164	1904	151	290	140	480	151	195	146	514	151	1412	1164	1904	151	13500	13500	13500	151	0.0000	no	no	1201	25.6	1201	19.3
2	175796000	1443	1180	2598	151	1443	1180	2598	151	1474	1180	2598	151	291	140	480	151	183	124	376	151	1474	1180	2598	151	13500	13500	13500	151	0.0000	no	no	1201	25.6	1201	19.3
2	175797000	1499	1180	2598	151	1499	1180	2598	151	1499	1180	2598	151	291	140	480	151	177	117	295	151	1499	1180	2598	151	13500	13500	13500	151	0.0000	no	no	2145	82.1	2145	80.3
2	175798000	1545	1180	2598	151	1545	1180	2598	151	1545	1180	2598	151	296	140	480	151	177	117	295	151	1545	1180	2598	151	13500	13500	13500	151	0.0000	no	no	1668	62.3	1668	58.1
2	175799000	1523	1168	1973	151	1523	1168	1973	151	1523	1168	1973	151	296	140	480	151	177	117	295	151	1523	1168	1973	151	13500	13500	13500	151	0.0000	no	no	1668	62.3	1668	58.1
2	175800000	1628	1180	2598	151	1628	1180	2598	151	1628	1180	2598	151	296	140	480	151	177	117	295	151	1628	1180	2598	151	13500	13500	13500	151	0.0000	no	no	1464	47.2	1464	42.0
2	175801000	1651	1184	2828	151	1651	1184	2828	151	1651	1184	2828	151	298	140	480	151	183	117	295	151	1651	1184	2828	151	13500	13500	13500	151	0.0000	no	no	1561	54.6	1561	49.9
2	175802000	1534	1164	1904	151	1534	1164	1904	151	1534	1164	1904	151	322	168	682	151	185	117	295	151	1534	1164	1904	151	13500	13500	13500	151	0.0000	no	no	1561	54.6	1561	49.9
2	175803000	1542	1180	2598	151	1542	1180	2598	151	1542	1180	2598	151	323	168	682	151	189	122	353	151	1542	1180	2598	151	13500	13500	13500	151	0.0000	no	no	1561	54.6	1561	49.9
2	175804000	1485	1168	1973	151	1485	1168	1973	151	1485	1168	1973	151	323	168	682	151	189	122	353	151	1485	1168	1973	151	13500	13500	13500	151	0.0000	no	no	1561	54.6	1561	49.9
2	175805000	1386	1164	1904	151	1386	1164	1904	151	1391	1164	1904	151	325	168	682	151	195	122	353	151	1391	1164	1904	151	13500	13500	13500	151	0.0000	no	no	1561	54.6	1561	49.9
2	175806000	1367	1164	1904	151	1367	1164	1904	151	1372	1164	1904	151	325	168	682	151	192	122	353	151	1372	1164	1904	151	13500	13500	13500	151	0.0000	no	no	1561	54.6	1561	49.9
2	175807000	1334	1164	1904	151	1334	1164	1904	151	1340	1164	1904	151	299	140	480	151	179	27	310	151	1340	1164	1904	151	13500	13500	13500	151	0.0000	no	no	1561	54.6	1561	49.9
2	175808000	1326	1164	1904	151	1326	1164	1904	151	1357	1164	1904	151	295	140	480	151	179	27	310	151	1357	1164	1904	151	13500	13500	13500	151	0.0000	no	no	1561	54.6	1561	49.9
2	175809000	1333	1164	1904	151	1333	1164	1904	151	1356	1164	1904	151	296	140	480	151	170	24	276	151	1356	1164	1904	151	13500	13500	13500	151	0.0000	no	no	1443	45.6	1443	40.2
2	175810000	1346	1164	1904	151	1346	1164	1904	151	1373	1164	1904	151	295	140	480	151	172	24	276	151	1373	1164	1904	151	13500	13500	13500	151	0.0000	no	no	1234	28.1	1234	21.8
2	175811000	1370	1164	1904	151	1370	1164	1904	151	1390	1164	1904	151	285	140	480	151	174	24	276	151	1390	1164	1904	151	13500	13500	13500	151	0.0000	no	no	1234	28.1	1234	21.8
2	175812000	1405	1164	1904	151	1405	1164	1904	151	1405	1164	1904	151	235	140	480	151	175	24	276	151	1405	1164	1904	151	13500	13500	13500	151	0.0000	no	no	1234	28.1	1234	21.8
2	175813000	1466	1168	1973	151	1466	1168	1973	151	1466	1168	1973	151	234	140	480	151	184	24	276	151	1466	1168	1973	151	13500	13500	13500	151	0.0000	no	no	1234	28.1	1234	21.8
2	175814000	1476	1180	2598	151	1476	1180	2598	151	1476	1180	2598	151	235	134	445	151	184	24	276	151	1476	1180	2598	151	13500	13500	13500	151	0.0000	no	no	1234	28.1	1234	21.8
2	175815000	1532	1180	2598	151	1532	1180	2598	151	1532	1180	2598	151	234	134	445	151	196	28	322	151	1532	1180	2598	151	13500	13500	13500	151	0.0000	no	no	1234	28.1	1234	21.8
2	175816000	1615	1180	2598	151	1615	1180	2598	151	1615	1180	2598	151	241	140	480	151	197	28	322	151	1615	1180	2598	151	13500	13500	13500	151	0.0000	no	no	1234	28.1	1234	21.8
2	175817000	1759	1196	3518	151	1759	1196	3518	151	1759	1196	3518	151	233	140	480	151	211	34	390	151	1759	1196	3518	151	13500	13500	13500	151	0.0000	no	no	1234	28.1	1234	21.8
2	175818000	1924	1196	3518	151	1924	1196	3518	151	1924	1196	3518	151	231	140	480	151	249	137	594	151	1924	1196	3518	151	13500	13500	13500	151	0.0000	no	no	1234	28.1	1234	21.8
2	175819000	2146	1196	3518	151	2146	1196	3518	151	2146	1196	3518	151	232	140	480	151	224	40	430	151	2146	1196	3518	151	13500	13500	13500	151	0.0000	no	no	1234	28.1	1234	21.8
2	175820000	2208	1196	3518	151	2208	1196	3518	151	2208	1196	3518	151	232	140	480	151	225	40	430	151	2208	1196	3518	151	13500	13500	13500	151	0.0000	no	no	1234	28.1	1234	21.8
2	175821000	1978	1196	3518	151	1978	1196	3518	151	1978	1196	3518	151	248	140	480	151	239	76	674	151	1978	1196	3518	151	13500	13500	13500	151	0.0000	no	no	1234	28.1	1234	21.8
2	175822000	1930	1196	3518	151	1930	1196	3518	151	1930	1196	3518	151	214	140	480	151	251	76	674	151	1930	1196	3518	151	13500	13500	13500	151	0.0000	no	no	1234	28.1	1234	21.8
2	175823000	1856	1196	3518	151	1856	1196	3518	151	1856	1196	3518	151	215	140	480	151	250	76	674	151	1856	1196	3518	151	13500	13500	13500	151	0.0000	no	no	1234	28.1	1234	21.8
2	175824000	1432	996	2518	151	1432	996	2518	151	1434	996	2518	151	215	140	480	151	259	76	674	151	1434	996	2518	151	13500	13500	13500	151	0.0000	no	no	1234	28.1	1234	21.8
2	175825000	1377	980	1879	151	1377	980	1879	151	1381	980	1879	151	215	140	480	151	257	76	674	151	1381	980	1879	151	13500	13500	13500	151	0.0000	no	no	1234	28.1	1234	21.8
2	175826000	1358	980	1879	151	1358	980	1879	151	1362	980	1879	151	213	128	411	151	258	76	674	151	1362	980	1879	151	13500	13500	13500	151	0.0000	no	no	1234	28.1	1234	21.8
2	175827000	1270	796	1855	151	1275	980	1879	151	1274	796	1855	151	218	140	480	151	259	76	674	151	1279	980	1879	151	13500	13500	13500	151	0.0224	no	no	1234	28.1	1234	21.8
2	175828000	1241	796	1855	151	1246	980	1879	151	1241	796	1855	151	218	140	480	151	235	64	568	151	1246	980	1879	151	13500	13500	13500	151	0.0224	no	no	1234	28.1	1234	21.8
2	175829000	1207	780	1620	151	1213	964	1636	151	1207	780	1620	151	218	140	480	151	242	76	674	151	1213	964	1636	151	13500	13500	13500	151	0.1057	no	no	1234	28.1	1234	21.8
2	175830000	1213	780	1620	151	1218	964	1636	151	1213	780	1620	151	193	140	480	151	215	64	568	151	1218	964	1636	151	13500	13500	13500	151	0.1057	no	no	1234	28.1	1234	21.8
2	175831000	1205	784	1666	151	1213	968	1682	151	1205	784	1666	151	189	140	480	151	202	42	441	151	1213	968	1682	151	13500	13500	13500	151	0.0905	no	no	1234	28.1	1234	21.8
2	175832000	1227	796	1855	151	1232	980	1879	151	1227	796	1855	151	189	140	480	151	200	42	441	151	1232	980	1879	151	13500	13500	13500	151	0.0224	no	no	1424	44.0	1424	38.6
2	175833000	1279	813	2437	151	1285	996	2518	151	1291	813	2437	151	189	140	480	151	179	42	441	151	1296	996	2518	151	13500	13500	13500	151	0.0000	no	no	1424	44.0	1424	38.6
2	175834000	1247	796	1855	151	1251	980	1879	151	1280	796	1855	151	187	140	480	151	143	25	287	151	1284	980	1879	151	13500	13500	13500	151	0.0224	no	no	1424	44.0	1424	38.6
2	175835000	1261	796	1855	151	1266	980	1879	151	1261	796	1855	151	187	140	480	151	128	24	276	151	1266	980	1879	151	13500	13500	13500	151	0.0224	no	no	1424	44.0	1424	38.6
2	175836000	1280	796	1855	151	1285	934	1873	151	1280	796	1855	151	187	140	480	151	125	24	276	151	1285	934	1873	151	13500	13500	13500	151	0.0224	no	no	1081	17.1	1081	11.7
2	175837000	1308	934	1873	151	1308	934	1873	151	1308	934	1873	151	187	140	480	151	117	24	276	151	1308	934	1873	151	13500	13500	13500	151	0.0000	no	no	1081	17.1	1081	11.7
2	175838000	1285	796	1855	151	1285	796	1855	151	1285	796	1855	151	209	156	572	151	86	16	184	151	1285	796	1855	151	13500	13500	13500	151	0.0224	no	no	1081	17.1	1081	11.7
2	175839000	1311	796	1855	151	1311	796	1855	151	1311	796	1855	151	211	156	572	151	84	16	184	151	1311	796	1855	151	13500	13500	13500	151	0.0224	no	no	1081	17.1	1081	11.7
2	175840000	1249	796	1855	151	1249	796	1855	151	1249	796	1855	151	246	156	572	151	79	16	184	151	1249	796	1855	151	13500	13500	13500	151	0.0224	no	no	1081	17.1	1081	11.7
2	175841000	1182	796	1855	151	1182	796	1855	151	1182	796	1855	151	302	156	572	151	77	16	184	151	1182	796	1855	151	13500	13500	13500	151	0.0224	no	no	1081	17.1	1081	11.7
2	175842000	1209	796	1855	151	1209	796	1855	151	1209	796	1855	151	301	140	480	151	72	16	184	151	1209	796	1855	151	13500	13500	13500	151	0.0224	no	no	1081	17.1	1081	11.7
2	175843000	1408	813	2437	151	1408	813	2437	151	1408	813	2437	151	302	140	480	151	67	16	184	151	1408	813	2437	151	13500	13500	13500	151	0.0000	no	no	992	12.0	1349	31.6
2	175844000	1274	796	1855	151	1274	796	1855	151	1274	796	1855	151	302	140	480	151	67	16	184	151	1274	796	1855	151	13500	13500	13500	151	0.0224	no	no	992	12.0	1349	31.6
2	175845000	1352	796	1855	151	1352	796	1855	151	1352	796	1855	151	307	232	484	151	64	16	184	151	1352	796	1855	151	13500	13500	13500	151	0.0224	no	no	992	12.0	1349	31.6
2	175846000	1385	800	1924	151	1385	800	1924	151	1385	800	1924	151	307	232	484	151	60	16	184	151	1385	800	1924	151	13500	13500	13500	151	0.0000	no	no	992	12.0	1349	31.6
2	175847000	1620	829	3357	151	1620	829	3357	151	1620	829	3357	151	308	232	484	151	60	16	184	151	1620	829	3357	151	13500	13500	13500	151	0.0000	no	no	992	12.0	1349	31.6
2	175848000	1623	829	3357	151	1623	829	3357	151	1623	829	3357	151	314	232	484	151	60	16	184	151	1623	829	3357	151	13500	13500	13500	151	0.0000	no	no	992	12.0	1349	31.6
2	175849000	1490	813	2437	151	1490	813	2437	151	1490	813	2437	151	314	232	484	151	59	16	184	151	1490	813	2437	151	13500	13500	13500	151	0.0000	no	no	992	12.0	1349	31.6
2	175850000	1462	984	1948	151	1462	984	1948	151	1462	984	1948	151	310	232	484	151	59	16	184	151	1462	984	1948	151	13500	13500	13500	151	0.0000	no	no	992	12.0	1349	31.6
2	175851000	1499	984	1948	151	1499	984	1948	151	1499	984	1948	151	310	232	484	151	59	16	184	151	1499	984	1948	151	13500	13500	13500	151	0.0000	no	no	992	12.0	1349	31.6
2	175852000	1574	996	2518	151	1574	996	2518	151	1574	996	2518	151	315	232	484	151	59	16	184	151	1574	996	2518	151	13500	13500	13500	151	0.0000	no	no	992	12.0	1349	31.6
2	175853000	1598	996	2518	151	1598	996	2518	151	1598	996	2518	151	315	232	484	151	59	16	184	151	1598	996	2518	151	13500	13500	13500	151	0.0000	no	no	1257	30.0	1257	23.8
2	175854000	1575	1134	2578	151	1575	1134	2578	151	1575	1134	2578	151	314	232	484	151	58	16	184	151	1575	1134	2578	151	13500	13500	13500	151	0.0000	no	no	1257	30.0	1257	23.8
2	175855000	1601	1180	2598	151	1601	1180	2598	151	1601	1180	2598	151	314	232	484	151	58	16	184	151	1601	1180	2598	151	13500	13500	13500	151	0.0000	no	no	1257	30.0	1257	23.8
2	175856000	1560	1180	2598	151	1560	1180	2598	151	1560	1180	2598	151	291	140	480	151	58	16	184	151	1560	1180	2598	151	13500	13500	13500	151	0.0000	no	no	1257	30.0	1257	23.8
2	175857000	1585	1180	2598	151	1585	1180	2598	151	1585	1180	2598	151	291	140	480	151	58	16	184	151	1585	1180	2598	151	13500	13500	13500	151	0.0000	no	no	1257	30.0	1257	23.8
2	175858000	1517	1118	1898	151	1517	1118	1898	151	1517	1118	1898	151	285	140	480	151	58	16	184	151	1517	1118	1898	151	13500	13500	13500	151	0.0000	no	no	1257	30.0	1257	23.8
2	175859000	1459	934	1873	151	1459	934	1873	151	1459	934	1873	151	285	140	480	151	58	16	184	151	1459	934	1873	151	13500	13500	13500	151	0.0000	no	no	1257	30.0	1257	23.8
2	175860000	1429	934	1873	151	1429	934	1873	151	1429	934	1873	151	290	140	480	151	58	16	184	151	1429	934	1873	151	13500	13500	13500	151	0.0000	no	no	1257	30.0	1257	23.8
2	175861000	1391	934	1873	151	1391	934	1873	151	1391	934	1873	151	286	140	480	151	60	16	184	151	1391	934	1873	151	13500	13500	13500	151	0.0000	no	no	1257	30.0	1257	23.8
2	175862000	1431	996	2518	151	1431	996	2518	151	1431	996	2518	151	273	140	480	151	60	16	184	151	1431	996	2518	151	13500	13500	13500	151	0.0000	no	no	1257	30.0	1257	23.8
2	175863000	1438	996	2518	151	1438	996	2518	151	1438	996	2518	151	271	140	480	151	60	16	184	151	1438	996	2518	151	13500	13500	13500	151	0.0000	no	no	1257	30.0	1257	23.8
2	175864000	1377	950	2498	151	1377	950	2498	151	1377	950	2498	151	272	140	480	151	59	16	184	151	1377	950	2498	151	13500	13500	13500	151	0.0000	no	no	1257	30.0	1257	23.8
2	175865000	1358	813	2437	151	1358	813	2437	151	1358	813	2437	151	170	134	445	151	60	16	184	151	1358	813	2437	151	13500	13500	13500	151	0.0000	no	no	1257	30.0	1257	23.8
2	175866000	1260	796	1855	151	1260	796	1855	151	1260	796	1855	151	170	134	445	151	64	16	184	151	1260	796	1855	151	13500	13500	13500	151	0.0224	no	no	1257	30.0	1257	23.8
2	175867000	1254	796	1855	151	1258	796	1855	151	1254	796	1855	151	170	134	445	151	58	16	184	151	1258	796	1855	151	13500	13500	13500	151	0.0224	no	no	1257	30.0	1257	23.8
2	175868000	1366	813	2437	151	1366	813	2437	151	1366	813	2437	151	154	128	411	151	58	16	184	151	1366	813	2437	151	13500	13500	13500	151	0.0000	no	no	1257	30.0	1257	23.8
2	175869000	1626	813	2437	151	1626	813	2437	151	1626	813	2437	151	154	128	411	151	58	16	184	151	1626	813	2437	151	13500	13500	13500	151	0.0000	no	no	1257	30.0	1257	23.8
2	175870000	2314	1196	3518	151	2314	1196	3518	151	2314	1196	3518	151	141	116	284	151	60	24	276	151	2314	1196	3518	151	13500	13500	13500	151	0.0000	no	no	1257	30.0	1257	23.8
2	175871000	2602	1334	3578	151	2602	1334	3578	151	2602	1334	3578	151	141	116	284	151	60	24	276	151	2602	1334	3578	151	13500	13500	13500	151	0.0000	no	no	1257	30.0	1257	23.8
2	175872000	1962	967	3417	151	1962	967	3417	151	1962	967	3417	151	141	116	284	151	60	24	276	151	1962	967	3417	151	13500	13500	13500	151	0.0000	no	no	1323	35.3	1323	29.3
2	175873000	1363	813	2437	151	1363	813	2437	151	1412	813	2437	151	140	116	284	151	66	24	276	151	1412	813	2437	151	13500	13500	13500	151	0.0000	no	no	1323	35.3	1323	29.3
2	175874000	1252	813	2437	151	1252	813	2437	151	1275	813	2437	151	138	116	284	151	67	24	276	151	1275	813	2437	151	13500	13500	13500	151	0.0000	no	no	1323	35.3	1323	29.3
2	175875000	1170	796	1855	151	1170	796	1855	151	1181	796	1855	151	146	116	284	151	75	24	276	151	1181	796	1855	151	13500	13500	13500	151	0.0224	no	no	1323	35.3	1323	29.3
2	175876000	1132	796	1855	151	1132	796	1855	151	1139	796	1855	151	146	116	284	151	87	24	276	151	1139	796	1855	151	13500	13500	13500	151	0.0224	no	no	1323	35.3	1323	29.3
2	175877000	1116	796	1855	151	1116	796	1855	151	1138	796	1855	151	139	116	284	151	87	24	276	151	1138	796	1855	151	13500	13500	13500	151	0.0224	no	no	1323	35.3	1323	29.3
2	175878000	1143	796	1855	151	1143	796	1855	151	1158	796	1855	151	107	108	192	151	87	24	276	151	1158	796	1855	151	13500	13500	13500	151	0.0224	no	no	1139	21.4	1139	15.3
2	175879000	1239	796	1855	151	1239	796	1855	151	1240	796	1855	151	107	108	192	151	88	24	276	151	1240	796	1855	151	13500	13500	13500	151	0.0224	no	no	1139	21.4	1139	15.3
2	175880000	1458	813	2437	151	1458	813	2437	151	1459	813	2437	151	107	108	192	151	90	24	276	151	1459	813	2437	151	13500	13500	13500	151	0.0000	no	no	1139	21.4	1139	15.3
2	175881000	1886	1013	3437	151	1886	1013	3437	151	1886	1013	3437	151	107	108	192	151	169	84	831	151	1886	1013	3437	151	13500	13500	13500	151	0.0000	no	no	1800	69.9	1800	66.1
2	175882000	1788	1134	2578	151	1788	1134	2578	151	1788	1134	2578	151	107	108	192	151	125	64	568	151	1788	1134	2578	151	13500	13500	13500	151	0.0000	no	no	1800	69.9	1800	66.1
2	175883000	1732	1180	2598	151	1732	1180	2598	151	1732	1180	2598	151	108	108	192	151	126	64	568	151	1732	1180	2598	151	13500	13500	13500	151	0.0000	no	no	1755	67.7	1755	63.8
2	175884000	1702	1180	2598	151	1702	1180	2598	151	1702	1180	2598	151	108	108	192	151	125	64	568	151	1702	1180	2598	151	13500	13500	13500	151	0.0000	no	no	1755	67.7	1755	63.8
2	175885000	1541	1180	2598	151	1541	1180	2598	151	1541	1180	2598	151	113	108	192	151	126	64	568	151	1541	1180	2598	151	13500	13500	13500	151	0.0000	no	no	1755	67.7	1755	63.8
2	175886000	1470	1164	1904	151	1470	1164	1904	151	1470	1164	1904	151	113	108	192	151	103	25	287	151	1470	1164	1904	151	13500	13500	13500	151	0.0000	no	no	1755	67.7	1755	63.8
2	175887000	1483	1168	1973	151	1483	1168	1973	151	1483	1168	1973	151	111	108	192	151	97	24	276	151	1483	1168	1973	151	13500	13500	13500	151	0.0000	no	no	1755	67.7	1755	63.8
2	175888000	1446	1164	1904	151	1446	1164	1904	151	1446	1164	1904	151	111	108	192	151	97	24	276	151	1446	1164	1904	151	13500	13500	13500	151	0.0000	no	no	1755	67.7	1755	63.8
2	175889000	1515	1180	2598	151	1515	1180	2598	151	1515	1180	2598	151	111	108	192	151	98	24	276	151	1515	1180	2598	151	13500	13500	13500	151	0.0000	no	no	1755	67.7	1755	63.8
2	175890000	1472	996	2518	151	1472	996	2518	151	1499	996	2518	151	111	108	192	151	98	24	276	151	1499	996	2518	151	13500	13500	13500	151	0.0000	no	no	1755	67.7	1755	63.8
2	175891000	1421	980	1879	151	1422	980	1879	151	1446	984	1948	151	111	108	192	151	98	24	276	151	1447	984	1948	151	13500	13500	13500	151	0.0000	no	no	1755	67.7	1755	63.8
2	175892000	1399	934	1873	151	1400	934	1873	151	1401	980	1879	151	114	116	284	151	98	24	276	151	1403	980	1879	151	13500	13500	13500	151	0.0000	no	no	1755	67.7	1755	63.8
2	175893000	1393	796	1855	151	1395	796	1855	151	1396	796	1855	151	114	116	284	151	120	25	287	151	1397	796	1855	151	13500	13500	13500	151	0.0224	no	no	1755	67.7	1755	63.8
2	175894000	1374	796	1855	151	1375	796	1855	151	1376	796	1855	151	114	116	284	151	116	64	568	151	1377	796	1855	151	13500	13500	13500	151	0.0224	no	no	1126	20.6	1126	14.6
2	175895000	1356	796	1855	151	1358	796	1855	151	1359	796	1855	151	119	116	284	151	78	24	276	151	1360	796	1855	151	13500	13500	13500	151	0.0224	no	no	1126	20.6	1126	14.6
2	175896000	1489	996	2518	151	1497	1134	2578	151	1489	996	2518	151	120	116	284	151	80	24	276	151	1497	1134	2578	151	13500	13500	13500	151	0.0000	no	no	1126	20.6	1126	14.6
2	175897000	1568	1180	2598	151	1575	1180	2598	151	1568	1180	2598	151	121	116	284	151	77	24	276	151	1575	1180	2598	151	13500	13500	13500	151	0.0000	no	no	1126	20.6	1126	14.6
2	175898000	1767	1180	2598	151	1773	1180	2598	151	1767	1180	2598	151	121	116	284	151	73	24	276	151	1773	1180	2598	151	13500	13500	13500	151	0.0000	no	no	1126	20.6	1126	14.6
2	175899000	1905	1180	2598	151	1909	1180	2598	151	1905	1180	2598	151	129	117	296	151	75	24	276	151	1909	1180	2598	151	13500	13500	13500	151	0.0000	no	no	1126	20.6	1126	14.6
2	175900000	1919	1196	3518	151	1923	1196	3518	151	1919	1196	3518	151	129	117	296	151	71	24	276	151	1923	1196	3518	151	13500	13500	13500	151	0.0000	no	no	1126	20.6	1126	14.6
2	175901000	1863	1180	2598	151	1878	1180	2598	151	1863	1180	2598	151	129	118	307	151	69	24	276	151	1878	1180	2598	151	13500	13500	13500	151	0.0000	no	no	1126	20.6	1126	14.6
2	175902000	1749	1134	2578	151	1782	1134	2578	151	1749	1134	2578	151	143	121	342	151	69	24	276	151	1782	1134	2578	151	13500	13500	13500	151	0.0000	no	no	1126	20.6	1126	14.6
2	175903000	1489	800	1924	151	1633	996	2518	151	1489	800	1924	151	146	121	342	151	71	24	276	151	1633	996	2518	151	13500	13500	13500	151	0.0000	no	no	1503	50.3	1503	45.3
2	175904000	1724	1180	2598	151	1738	1180	2598	151	1724	1180	2598	151	186	156	572	151	63	24	276	151	1738	1180	2598	151	13500	13500	13500	151	0.0000	no	no	1503	50.3	1503	45.3
2	175905000	1793	1180	2598	151	1793	1180	2598	151	1793	1180	2598	151	234	168	682	151	61	24	276	151	1793	1180	2598	151	13500	13500	13500	151	0.0000	no	no	2381	87.2	2381	85.8
2	175906000	1972	1196	3518	151	1975	1196	3518	151	1972	1196	3518	151	334	176	847	151	61	24	276	151	1975	1196	3518	151	13500	13500	13500	151	0.0000	no	no	2381	87.2	2381	85.8
2	175907000	2140	1196	3518	151	2152	1380	3598	151	2140	1196	3518	151	569	220	1911	151	53	24	276	151	2152	1380	3598	151	13500	13500	13500	151	0.0000	no	no	1078	16.9	1078	11.5
2	175908000	2146	1196	3518	151	2157	1334	3578	151	2146	1196	3518	151	569	214	1704	151	50	24	276	151	2157	1334	3578	151	13500	13500	13500	151	0.0000	no	no	1078	16.9	1078	11.5
2	175909000	1934	1138	2808	151	1954	1184	2828	151	1934	1138	2808	151	538	210	1614	151	48	24	276	151	1954	1184	2828	151	13500	13500	13500	151	0.0000	no	no	1078	16.9	1078	11.5
2	175910000	1836	996	2518	151	1856	1134	2578	151	1836	996	2518	151	560	210	1614	151	48	24	276	151	1856	1134	2578	151	13500	13500	13500	151	0.0000	no	no	1078	16.9	1078	11.5
2	175911000	1781	996	2518	151	1805	1134	2578	151	1781	996	2518	151	559	210	1614	151	48	24	276	151	1805	1134	2578	151	13500	13500	13500	151	0.0000	no	no	1078	16.9	1078	11.5
2	175912000	1831	996	2518	151	1834	1134	2578	151	1831	996	2518	151	565	210	1614	151	42	24	276	151	1834	1134	2578	151	13500	13500	13500	151	0.0000	no	no	1078	16.9	1078	11.5
2	175913000	1689	996	2518	151	1689	996	2518	151	1689	996	2518	151	489	176	847	151	40	18	207	151	1689	996	2518	151	13500	13500	13500	151	0.0000	no	no	1951	75.9	1951	73.1
2	175914000	1664	980	1879	151	1664	980	1879	151	1664	980	1879	151	503	176	847	151	34	16	184	151	1664	980	1879	151	13500	13500	13500	151	0.0000	no	no	1951	75.9	1951	73.1
2	175915000	1797	1000	2748	151	1797	1000	2748	151	1797	1000	2748	151	509	176	847	151	28	10	115	151	1797	1000	2748	151	13500	13500	13500	151	0.0000	no	no	1951	75.9	1951	73.1
2	175916000	1805	996	2518	151	1805	996	2518	151	1805	996	2518	151	509	176	847	151	24	8	92	151	1805	996	2518	151	13500	13500	13500	151	0.0000	no	no	1951	75.9	1951	73.1
2	175917000	1799	996	2518	151	1799	996	2518	151	1799	996	2518	151	520	176	847	151	23	8	92	151	1799	996	2518	151	13500	13500	13500	151	0.0000	no	no	1310	34.3	1310	28.3
2	175918000	1938	1000	2748	151	1938	1000	2748	151	1938	1000	2748	151	520	176	847	151	19	8	92	151	1938	1000	2748	151	13500	13500	13500	151	0.0000	no	no	1310	34.3	1310	28.3
2	175919000	2272	1196	3518	151	2272	1196	3518	151	2283	1196	3518	151	532	176	847	151	19	8	92	151	2283	1196	3518	151	13500	13500	13500	151	0.0000	no	no	1310	34.3	1310	28.3
2	175920000	2193	1196	3518	151	2234	1196	3518	151	2194	1196	3518	151	615	268	863	151	18	8	92	151	2235	1196	3518	151	13500	13500	13500	151	0.0000	no	no	1310	34.3	1310	28.3
2	175921000	2156	1196	3518	151	2174	1196	3518	151	2201	1380	3598	151	777	312	1935	151	15	8	92	151	2218	1380	3598	151	13500	13500	13500	151	0.0000	no	no	1310	34.3	1310	28.3
2	175922000	2641	1564	3678	151	2654	1564	3678	151	2660	1564	3678	151	819	312	1935	151	15	8	92	151	2673	1564	3678	151	13500	13500	13500	151	0.0000	no	no	1683	63.1	1683	58.9
2	175923000	2738	1564	3678	151	2744	1564	3678	151	2738	1564	3678	151	943	312	1935	151	15	8	92	151	2744	1564	3678	151	13500	13500	13500	151	0.0000	no	no	2219	83.6	2219	82.0
2	175924000	2393	1380	3598	151	2436	1380	3598	151	2393	1380	3598	151	2067	320	2702	151	15	8	92	151	2436	1380	3598	151	13500	13500	13500	151	0.0000	no	no	1380	40.0	1380	34.4
2	175925000	2484	1380	3598	151	2484	1380	3598	151	2484	1380	3598	151	2188	452	2863	151	15	8	92	151	2484	1380	3598	151	13500	13500	13500	151	0.0000	no	no	1344	37.0	1344	31.1
2	175926000	2047	1196	3518	151	2099	1196	3518	151	2047	1196	3518	151	1721	452	2863	151	15	8	92	151	2099	1196	3518	151	13500	13500	13500	151	0.0000	no	no	1344	37.0	1344	31.1
2	175927000	1640	996	2518	151	1723	996	2518	151	1640	996	2518	151	1371	448	1983	151	15	8	92	151	1723	996	2518	151	13500	13500	13500	151	0.0000	no	no	1344	37.0	1344	31.1
2	175928000	1495	980	1879	151	1590	996	2518	151	1495	980	1879	151	1283	517	2064	151	15	8	92	151	1590	996	2518	151	13500	13500	13500	151	0.0000	no	no	1344	37.0	1344	31.1
2	175929000	1372	980	1879	151	1479	980	1879	151	1372	980	1879	151	1178	535	1694	151	15	8	92	151	1479	980	1879	151	13500	13500	13500	151	0.0000	no	no	1344	37.0	1344	31.1
2	175930000	1388	984	1948	151	1460	984	1948	151	1388	984	1948	151	1110	443	1662	151	15	8	92	151	1460	984	1948	151	13500	13500	13500	151	0.0000	no	no	1344	37.0	1344	31.1
2	175931000	1382	984	1948	151	1448	984	1948	151	1382	984	1948	151	1137	443	1662	151	15	8	92	151	1448	984	1948	151	13500	13500	13500	151	0.0000	no	no	1344	37.0	1344	31.1
2	175932000	1332	984	1948	151	1403	984	1948	151	1332	984	1948	151	1130	535	1694	151	15	8	92	151	1403	984	1948	151	13500	13500	13500	151	0.0000	no	no	1370	39.3	1370	33.6
2	175933000	1268	980	1879	151	1341	980	1879	151	1268	980	1879	151	1132	535	1694	151	19	16	184	151	1341	980	1879	151	13500	13500	13500	151	0.0000	no	no	1370	39.3	1370	33.6
2	175934000	1262	980	1879	151	1332	980	1879	151	1262	980	1879	151	1132	535	1694	151	22	16	184	151	1332	980	1879	151	13500	13500	13500	151	0.0000	no	no	1370	39.3	1370	33.6
2	175935000	1272	980	1879	151	1342	980	1879	151	1272	980	1879	151	1156	883	1775	151	22	16	184	151	1342	980	1879	151	13500	13500	13500	151	0.0000	no	no	1370	39.3	1370	33.6
2	175936000	1236	980	1879	151	1323	980	1879	151	1236	980	1879	151	1184	883	1775	151	22	16	184	151	1323	980	1879	151	13500	13500	13500	151	0.0000	no	no	1370	39.3	1370	33.6
2	175937000	1230	980	1879	151	1325	980	1879	151	1230	980	1879	151	1179	883	1775	151	22	16	184	151	1325	980	1879	151	13500	13500	13500	151	0.0000	no	no	1370	39.3	1370	33.6
2	175938000	1262	980	1879	151	1346	980	1879	151	1263	980	1879	151	1193	883	1775	151	22	16	184	151	1348	980	1879	151	13500	13500	13500	151	0.0000	no	no	1370	39.3	1370	33.6
2	175939000	1353	996	2518	151	1404	996	2518	151	1354	996	2518	151	1153	883	1775	151	22	16	184	151	1405	996	2518	151	13500	13500	13500	151	0.0000	no	no	1370	39.3	1370	33.6
2	175940000	1412	996	2518	151	1421	996	2518	151	1412	996	2518	151	1178	883	1775	151	18	16	184	151	1421	996	2518	151	13500	13500	13500	151	0.0000	no	no	1370	39.3	1370	33.6
2	175941000	1434	996	2518	151	1438	996	2518	151	1434	996	2518	151	1239	664	2265	151	18	16	184	151	1438	996	2518	151	13500	13500	13500	151	0.0000	no	no	1370	39.3	1370	33.6
2	175942000	1505	1000	2748	151	1511	1000	2748	151	1505	1000	2748	151	1227	541	2334	151	16	16	184	151	1511	1000	2748	151	13500	13500	13500	151	0.0000	no	no	1370	39.3	1370	33.6
2	175943000	1491	996	2518	151	1497	996	2518	151	1491	996	2518	151	1130	535	1694	151	16	16	184	151	1497	996	2518	151	13500	13500	13500	151	0.0000	no	no	1370	39.3	1370	33.6
2	175944000	1588	996	2518	151	1588	996	2518	151	1588	996	2518	151	1223	891	1909	151	16	16	184	151	1588	996	2518	151	13500	13500	13500	151	0.0000	no	no	1681	63.0	1681	58.9
2	175945000	1608	996	2518	151	1608	996	2518	151	1608	996	2518	151	1411	903	2386	151	16	16	184	151	1608	996	2518	151	13500	13500	13500	151	0.0000	no	no	1681	63.0	1681	58.9
2	175946000	1475	996	2518	151	1475	996	2518	151	1475	996	2518	151	1240	903	2386	151	13	16	184	151	1475	996	2518	151	13500	13500	13500	151	0.0000	no	no	1010	13.0	1010	8.2
2	175947000	1340	980	1879	151	1342	980	1879	151	1340	980	1879	151	1086	883	1775	151	13	16	184	151	1342	980	1879	151	13500	13500	13500	151	0.0000	no	no	1010	13.0	1010	8.2
2	175948000	1264	980	1879	151	1266	980	1879	151	1264	980	1879	151	1046	852	1398	151	13	16	184	151	1266	980	1879	151	13500	13500	13500	151	0.0000	no	no	1010	13.0	1010	8.2
2	175949000	1236	980	1879	151	1239	980	1879	151	1236	980	1879	151	1034	852	1398	151	13	16	184	151	1239	980	1879	151	13500	13500	13500	151	0.0000	no	no	1010	13.0	1010	8.2
2	175950000	1221	980	1879	151	1223	980	1879	151	1221	980	1879	151	1023	848	1352	151	13	16	184	151	1223	980	1879	151	13500	13500	13500	151	0.0000	no	no	1010	13.0	1010	8.2
2	175951000	1206	980	1879	151	1206	980	1879	151	1206	980	1879	151	1015	848	1352	151	13	16	184	151	1206	980	1879	151	13500	13500	13500	151	0.0000	no	no	1010	13.0	1010	8.2
2	175952000	1213	980	1879	151	1213	980	1879	151	1213	980	1879	151	1030	870	1605	151	13	16	184	151	1213	980	1879	151	13500	13500	13500	151	0.0000	no	no	1010	13.0	1010	8.2
2	175953000	1215	980	1879	151	1215	980	1879	151	1215	980	1879	151	1058	883	1775	151	13	16	184	151	1215	980	1879	151	13500	13500	13500	151	0.0000	no	no	1010	13.0	1010	8.2
2	175954000	1166	964	1636	151	1166	964	1636	151	1166	964	1636	151	1009	864	1536	151	13	16	184	151	1166	964	1636	151	13500	13500	13500	151	0.0224	no	no	1010	13.0	1010	8.2
2	175955000	1132	964	1636	151	1132	964	1636	151	1132	964	1636	151	977	852	1398	151	13	16	184	151	1132	964	1636	151	13500	13500	13500	151	0.0224	no	no	1010	13.0	1010	8.2
2	175956000	1103	964	1636	151	1103	964	1636	151	1103	964	1636	151	943	848	1352	151	10	16	184	151	1103	964	1636	151	13500	13500	13500	151	0.0224	no	no	1010	13.0	1010	8.2
2	175957000	1118	964	1636	151	1118	964	1636	151	1118	964	1636	151	940	848	1352	151	10	16	184	151	1118	964	1636	151	13500	13500	13500	151	0.0224	no	no	1010	13.0	1010	8.2
2	175958000	1117	964	1636	151	1117	964	1636	151	1117	964	1636	151	922	848	1352	151	8	16	184	151	1117	964	1636	151	13500	13500	13500	151	0.0224	no	no	1010	13.0	1010	8.2
2	175959000	1121	980	1879	151	1121	980	1879	151	1121	980	1879	151	936	852	1398	151	8	16	184	151	1121	980	1879	151	13500	13500	13500	151	0.0000	no	no	1010	13.0	1010	8.2
2	175960000	1132	980	1879	151	1132	980	1879	151	1132	980	1879	151	920	852	1398	151	8	16	184	151	1132	980	1879	151	13500	13500	13500	151	0.0000	no	no	1010	13.0	1010	8.2
2	175961000	1126	980	1879	151	1128	980	1879	151	1126	980	1879	151	912	848	1352	151	8	16	184	151	1128	980	1879	151	13500	13500	13500	151	0.0000	no	no	1010	13.0	1010	8.2
2	175962000	1146	980	1879	151	1150	980	1879	151	1146	980	1879	151	914	848	1352	151	8	16	184	151	1150	980	1879	151	13500	13500	13500	151	0.0000	no	no	1010	13.0	1010	8.2
2	175963000	1140	980	1879	151	1156	980	1879	151	1140	980	1879	151	919	848	1352	151	8	16	184	151	1156	980	1879	151	13500	13500	13500	151	0.0000	no	no	1010	13.0	1010	8.2
2	175964000	1164	980	1879	151	1168	980	1879	151	1164	980	1879	151	899	806	1394	151	8	16	184	151	1168	980	1879	151	13500	13500	13500	151	0.0000	no	no	1010	13.0	1010	8.2
2	175965000	1140	980	1879	151	1140	980	1879	151	1140	980	1879	151	872	848	1352	151	8	16	184	151	1140	980	1879	151	13500	13500	13500	151	0.0000	no	no	1010	13.0	1010	8.2
2	175966000	1130	980	1879	151	1130	980	1879	151	1130	980	1879	151	870	836	1214	151	9	16	184	151	1130	980	1879	151	13500	13500	13500	151	0.0000	no	no	1010	13.0	1010	8.2
2	175967000	1121	980	1879	151	1121	980	1879	151	1121	980	1879	151	848	786	1164	151	9	16	184	151	1121	980	1879	151	13500	13500	13500	151	0.0000	no	no	1010	13.0	1010	8.2
2	175968000	1110	980	1879	151	1110	980	1879	151	1111	980	1879	151	847	786	1164	151	1	0	0	151	1111	980	1879	151	13500	13500	13500	151	0.0000	no	no	1010	13.0	1010	8.2
2	175969000	1103	980	1879	151	1103	980	1879	151	1105	980	1879	151	838	786	1164	151	1	0	0	151	1105	980	1879	151	13500	13500	13500	151	0.0000	no	no	1010	13.0	1010	8.2
2	175970000	1146	980	1879	151	1146	980	1879	151	1148	980	1879	151	849	832	1168	151	1	0	0	151	1148	980	1879	151	13500	13500	13500	151	0.0000	no	no	1105	18.6	1105	13.3
2	175971000	1062	964	1636	151	1062	964	1636	151	1064	964	1636	151	854	832	1168	151	1	0	0	151	1064	964	1636	151	13500	13500	13500	151	0.0224	no	no	1105	18.6	1105	13.3
2	175972000	1072	980	1879	151	1084	980	1879	151	1073	980	1879	151	873	852	1398	151	1	0	0	151	1085	980	1879	151	13500	13500	13500	151	0.0000	no	no	1105	18.6	1105	13.3
2	175973000	1060	968	1682	151	1062	968	1682	151	1062	968	1682	151	856	836	1214	151	1	0	0	151	1063	968	1682	151	13500	13500	13500	151	0.0000	no	no	1105	18.6	1105	13.3
2	175974000	1070	980	1879	151	1070	980	1879	151	1072	980	1879	151	864	848	1352	151	1	0	0	151	1072	980	1879	151	13500	13500	13500	151	0.0000	no	no	1105	18.6	1105	13.3
2	175975000	1075	980	1879	151	1079	980	1879	151	1076	980	1879	151	871	848	1352	151	1	0	0	151	1080	980	1879	151	13500	13500	13500	151	0.0000	no	no	1105	18.6	1105	13.3
2	175976000	1060	968	1682	151	1064	968	1682	151	1062	968	1682	151	852	848	1352	151	1	0	0	151	1066	968	1682	151	13500	13500	13500	151	0.0000	no	no	1105	18.6	1105	13.3
2	175977000	1056	968	1682	151	1064	968	1682	151	1056	968	1682	151	854	848	1352	151	1	0	0	151	1064	968	1682	151	13500	13500	13500	151	0.0000	no	no	1105	18.6	1105	13.3
2	175978000	1065	980	1879	151	1095	980	1879	151	1065	980	1879	151	879	848	1352	151	1	0	0	151	1095	980	1879	151	13500	13500	13500	151	0.0000	no	no	1105	18.6	1105	13.3
2	175979000	1050	980	1879	151	1074	980	1879	151	1050	980	1879	151	872	848	1352	151	1	0	0	151	1074	980	1879	151	13500	13500	13500	151	0.0000	no	no	1105	18.6	1105	13.3
2	175980000	1035	968	1682	151	1059	980	1879	151	1035	968	1682	151	874	848	1352	151	1	0	0	151	1059	980	1879	151	13500	13500	13500	151	0.0000	no	no	1105	18.6	1105	13.3
2	175981000	1027	952	1498	151	1030	964	1636	151	1027	952	1498	151	852	836	1214	151	1	0	0	151	1030	964	1636	151	13500	13500	13500	151	0.0905	no	no	1105	18.6	1105	13.3
2	175982000	1044	968	1682	151	1044	968	1682	151	1044	968	1682	151	810	430	1079	151	1	0	0	151	1044	968	1682	151	13500	13500	13500	151	0.0000	no	no	1105	18.6	1105	13.3
2	175983000	1001	948	1452	151	1001	948	1452	151	1001	948	1452	151	801	407	1071	151	1	0	0	151	1001	948	1452	151	13500	13500	13500	151	0.1057	no	no	1105	18.6	1105	13.3
2	175984000	998	948	1452	151	998	948	1452	151	998	948	1452	151	788	407	1071	151	1	0	0	151	998	948	1452	151	13500	13500	13500	151	0.1057	no	no	1105	18.6	1105	13.3
2	175985000	998	948	1452	151	998	948	1452	151	998	948	1452	151	821	403	887	151	1	0	0	151	998	948	1452	151	13500	13500	13500	151	0.1057	no	no	1105	18.6	1105	13.3
2	175986000	1016	948	1452	151	1016	948	1452	151	1016	948	1452	151	842	816	984	151	1	0	0	151	1016	948	1452	151	13500	13500	13500	151	0.1057	no	no	1105	18.6	1105	13.3
2	175987000	1007	952	1498	151	1007	952	1498	151	1007	952	1498	151	842	832	1168	151	1	0	0	151	1007	952	1498	151	13500	13500	13500	151	0.0905	no	no	1105	18.6	1105	13.3
2	175988000	997	932	1268	151	999	932	1268	151	997	932	1268	151	850	832	1168	151	1	0	0	151	999	932	1268	151	13500	13500	13500	151	0.1342	no	no	1105	18.6	1105	13.3
2	175989000	987	932	1268	151	989	932	1268	151	987	932	1268	151	852	832	1168	151	1	0	0	151	989	932	1268	151	13500	13500	13500	151	0.1342	no	no	1105	18.6	1105	13.3
2	175990000	987	932	1268	151	994	932	1268	151	987	932	1268	151	860	832	1168	151	1	0	0	151	994	932	1268	151	13500	13500	13500	151	0.1342	no	no	1105	18.6	1105	13.3
2	175991000	989	932	1268	151	990	932	1268	151	989	932	1268	151	848	832	1168	151	1	0	0	151	990	932	1268	151	13500	13500	13500	151	0.1342	no	no	1504	50.4	1504	45.4
2	175992000	1003	948	1452	151	1013	968	1682	151	1003	948	1452	151	854	832	1168	151	1	0	0	151	1013	968	1682	151	13500	13500	13500	151	0.1057	no	no	1504	50.4	1504	45.4
2	175993000	1015	968	1682	151	1027	980	1879	151	1015	968	1682	151	858	832	1168	151	1	0	0	151	1027	980	1879	151	13500	13500	13500	151	0.0000	no	no	1504	50.4	1504	45.4
2	175994000	1017	964	1636	151	1017	964	1636	151	1017	964	1636	151	857	832	1168	151	1	0	0	151	1017	964	1636	151	13500	13500	13500	151	0.0224	no	no	1504	50.4	1504	45.4
2	175995000	1025	964	1636	151	1025	964	1636	151	1025	964	1636	151	863	832	1168	151	1	0	0	151	1025	964	1636	151	13500	13500	13500	151	0.0224	no	no	1504	50.4	1504	45.4
2	175996000	1059	968	1682	151	1059	968	1682	151	1059	968	1682	151	870	832	1168	151	1	0	0	151	1059	968	1682	151	13500	13500	13500	151	0.0000	no	no	1504	50.4	1504	45.4
2	175997000	1055	964	1636	151	1056	964	1636	151	1056	964	1636	151	867	832	1168	151	1	0	0	151	1056	964	1636	151	13500	13500	13500	151	0.0224	no	no	1451	46.2	1451	40.9
2	175998000	1058	980	1879	151	1080	980	1879	151	1059	980	1879	151	888	836	1214	151	1	0	0	151	1080	980	1879	151	13500	13500	13500	151	0.0000	no	no	1451	46.2	1451	40.9
2	175999000	1070	980	1879	151	1071	980	1879	151	1071	980	1879	151	866	832	1168	151	1	0	0	151	1071	980	1879	151	13500	13500	13500	151	0.0000	no	no	1451	46.2	1451	40.9
2	176000000	1104	980	1879	151	1105	980	1879	151	1105	980	1879	151	868	832	1168	151	1	0	0	151	1105	980	1879	151	13500	13500	13500	151	0.0000	no	no	1451	46.2	1451	40.9
2	176001000	1123	980	1879	151	1129	980	1879	151	1129	980	1879	151	882	832	1168	151	1	0	0	151	1129	980	1879	151	13500	13500	13500	151	0.0000	no	no	1451	46.2	1451	40.9
2	176002000	1162	980	1879	151	1168	980	1879	151	1168	980	1879	151	879	832	1168	151	1	0	0	151	1168	980	1879	151	13500	13500	13500	151	0.0000	no	no	1451	46.2	1451	40.9
2	176003000	1159	980	1879	151	1177	984	1948	151	1166	980	1879	151	897	836	1214	151	1	0	0	151	1177	984	1948	151	13500	13500	13500	151	0.0000	no	no	1451	46.2	1451	40.9
2	176004000	1153	980	1879	151	1205	996	2518	151	1153	980	1879	151	945	891	1909	151	1	0	0	151	1205	996	2518	151	13500	13500	13500	151	0.0000	no	no	1283	32.1	1283	26.0
2	176005000	1125	980	1879	151	1125	980	1879	151	1125	980	1879	151	881	832	1168	151	1	0	0	151	1125	980	1879	151	13500	13500	13500	151	0.0000	no	no	1283	32.1	1283	26.0
2	176006000	1156	980	1879	151	1156	980	1879	151	1156	980	1879	151	874	832	1168	151	1	0	0	151	1156	980	1879	151	13500	13500	13500	151	0.0000	no	no	1283	32.1	1283	26.0
2	176007000	1219	980	1879	151	1219	980	1879	151	1219	980	1879	151	894	848	1352	151	1	0	0	151	1219	980	1879	151	13500	13500	13500	151	0.0000	no	no	1283	32.1	1283	26.0
2	176008000	1348	984	1948	151	1348	984	1948	151	1348	984	1948	151	887	832	1168	151	1	0	0	151	1348	984	1948	151	13500	13500	13500	151	0.0000	no	no	1283	32.1	1283	26.0
2	176009000	1452	1013	3437	151	1452	1013	3437	151	1452	1013	3437	151	883	832	1168	151	1	0	0	151	1452	1013	3437	151	13500	13500	13500	151	0.0000	no	no	1283	32.1	1283	26.0
2	176010000	1286	980	1879	151	1286	980	1879	151	1286	980	1879	151	897	852	1398	151	1	0	0	151	1286	980	1879	151	13500	13500	13500	151	0.0000	no	no	1283	32.1	1283	26.0
2	176011000	1258	980	1879	151	1258	980	1879	151	1258	980	1879	151	898	848	1352	151	1	0	0	151	1258	980	1879	151	13500	13500	13500	151	0.0000	no	no	1283	32.1	1283	26.0
2	176012000	1299	980	1879	151	1299	980	1879	151	1299	980	1879	151	907	848	1352	151	1	0	0	151	1299	980	1879	151	13500	13500	13500	151	0.0000	no	no	1283	32.1	1283	26.0
2	176013000	1269	980	1879	151	1269	980	1879	151	1269	980	1879	151	892	836	1214	151	1	0	0	151	1269	980	1879	151	13500	13500	13500	151	0.0000	no	no	1283	32.1	1283	26.0
2	176014000	1268	980	1879	151	1268	980	1879	151	1268	980	1879	151	889	832	1168	151	0	0	0	151	1268	980	1879	151	13500	13500	13500	151	0.0000	no	no	1283	32.1	1283	26.0
2	176015000	1274	980	1879	151	1274	980	1879	151	1274	980	1879	151	899	848	1352	151	0	0	0	151	1274	980	1879	151	13500	13500	13500	151	0.0000	no	no	1283	32.1	1283	26.0
2	176016000	1295	980	1879	151	1295	980	1879	151	1295	980	1879	151	897	848	1352	151	0	0	0	151	1295	980	1879	151	13500	13500	13500	151	0.0000	no	no	1418	43.3	1418	37.9
2	176017000	1262	980	1879	151	1262	980	1879	151	1262	980	1879	151	901	848	1352	151	0	0	0	151	1262	980	1879	151	13500	13500	13500	151	0.0000	no	no	1418	43.3	1418	37.9
2	176018000	1245	980	1879	151	1245	980	1879	151	1245	980	1879	151	870	630	1190	151	0	0	0	151	1245	980	1879	151	13500	13500	13500	151	0.0000	no	no	1418	43.3	1418	37.9
2	176019000	1265	980	1879	151	1265	980	1879	151	1265	980	1879	151	887	836	1214	151	0	0	0	151	1265	980	1879	151	13500	13500	13500	151	0.0000	no	no	1418	43.3	1418	37.9
2	176020000	1285	980	1879	151	1285	980	1879	151	1285	980	1879	151	893	848	1352	151	0	0	0	151	1285	980	1879	151	13500	13500	13500	151	0.0000	no	no	1418	43.3	1418	37.9
2	176021000	1284	980	1879	151	1284	980	1879	151	1284	980	1879	151	928	864	1536	151	0	0	0	151	1284	980	1879	151	13500	13500	13500	151	0.0000	no	no	1418	43.3	1418	37.9
2	176022000	1266	980	1879	151	1266	980	1879	151	1266	980	1879	151	919	864	1536	151	0	0	0	151	1266	980	1879	151	13500	13500	13500	151	0.0000	no	no	1418	43.3	1418	37.9
2	176023000	1272	980	1879	151	1273	980	1879	151	1273	980	1879	151	916	864	1536	151	0	0	0	151	1273	980	1879	151	13500	13500	13500	151	0.0000	no	no	1418	43.3	1418	37.9
2	176024000	1248	980	1879	151	1250	980	1879	151	1250	980	1879	151	893	848	1352	151	0	0	0	151	1250	980	1879	151	13500	13500	13500	151	0.0000	no	no	1418	43.3	1418	37.9
2	176025000	1242	980	1879	151	1242	980	1879	151	1242	980	1879	151	893	848	1352	151	1	0	0	151	1242	980	1879	151	13500	13500	13500	151	0.0000	no	no	1418	43.3	1418	37.9
2	176026000	1223	968	1682	151	1223	968	1682	151	1223	968	1682	151	889	848	1352	151	1	0	0	151	1223	968	1682	151	13500	13500	13500	151	0.0000	no	no	1418	43.3	1418	37.9
2	176027000	1243	968	1682	151	1247	968	1682	151	1247	968	1682	151	889	848	1352	151	1	0	0	151	1247	968	1682	151	13500	13500	13500	151	0.0000	no	no	1418	43.3	1418	37.9
2	176028000	1222	980	1879	151	1226	980	1879	151	1226	980	1879	151	890	848	1352	151	1	0	0	151	1226	980	1879	151	13500	13500	13500	151	0.0000	no	no	1418	43.3	1418	37.9
2	176029000	1198	968	1682	151	1202	968	1682	151	1202	968	1682	151	893	848	1352	151	1	0	0	151	1202	968	1682	151	13500	13500	13500	151	0.0000	no	no	1418	43.3	1418	37.9
2	176030000	1177	948	1452	151	1177	948	1452	151	1177	948	1452	151	885	848	1352	151	1	0	0	151	1177	948	1452	151	13500	13500	13500	151	0.1057	no	no	1418	43.3	1418	37.9
2	176031000	1171	952	1498	151	1182	964	1636	151	1171	952	1498	151	900	596	1366	151	1	0	0	151	1182	964	1636	151	13500	13500	13500	151	0.0905	no	no	1418	43.3	1418	37.9
2	176032000	1187	964	1636	151	1232	980	1879	151	1187	964	1636	151	960	837	1769	151	1	0	0	151	1232	980	1879	151	13500	13500	13500	151	0.0224	no	no	1418	43.3	1418	37.9
2	176033000	1225	964	1636	151	1280	980	1879	151	1225	964	1636	151	983	535	1694	151	1	0	0	151	1280	980	1879	151	13500	13500	13500	151	0.0224	no	no	1418	43.3	1418	37.9
2	176034000	1301	980	1879	151	1373	980	1879	151	1301	980	1879	151	1089	535	1694	151	1	0	0	151	1373	980	1879	151	13500	13500	13500	151	0.0000	no	no	1467	47.5	1467	42.3
2	176035000	1364	984	1948	151	1477	996	2518	151	1364	984	1948	151	1224	857	2365	151	1	0	0	151	1477	996	2518	151	13500	13500	13500	151	0.0000	no	no	1467	47.5	1467	42.3
2	176036000	1385	980	1879	151	1601	996	2518	151	1385	980	1879	151	1374	903	2386	151	1	0	0	151	1601	996	2518	151	13500	13500	13500	151	0.0000	no	no	1467	47.5	1467	42.3
2	176037000	1668	1134	2578	151	1734	1180	2598	151	1668	1134	2578	151	1604	1087	2466	151	1	0	0	151	1734	1180	2598	151	13500	13500	13500	151	0.0000	no	no	1467	47.5	1467	42.3
2	176038000	1787	1196	3518	151	1791	1196	3518	151	1787	1196	3518	151	1681	1103	3386	151	1	0	0	151	1791	1196	3518	151	13500	13500	13500	151	0.0000	no	no	1467	47.5	1467	42.3
2	176039000	1595	1180	2598	151	1734	1180	2598	151	1607	1180	2598	151	1617	1087	2466	151	1	0	0	151	1734	1180	2598	151	13500	13500	13500	151	0.0000	no	no	1467	47.5	1467	42.3
2	176040000	1502	1180	2598	151	2052	1184	2828	151	1502	1180	2598	151	1934	1091	2696	151	1	0	0	151	2052	1184	2828	151	13500	13500	13500	151	0.0000	no	no	1467	47.5	1467	42.3
2	176041000	1440	1164	1904	151	2415	1564	3678	151	1440	1164	1904	151	2315	1471	3546	151	1	0	0	151	2415	1564	3678	151	13500	13500	13500	151	0.0000	no	no	2566	89.6	2566	88.8
2	176042000	1481	1164	1904	151	2330	1380	3598	151	1481	1164	1904	151	2230	1287	3466	151	1	0	0	151	2330	1380	3598	151	13500	13500	13500	151	0.0000	no	no	2566	89.6	2566	88.8
2	176043000	1679	1180	2598	151	2126	1334	3578	151	1679	1180	2598	151	1980	1103	3386	151	1	0	0	151	2126	1334	3578	151	13500	13500	13500	151	0.0000	no	no	1018	13.5	1018	8.6
2	176044000	1805	1180	2598	151	1978	1318	2658	151	1805	1180	2598	151	1806	1087	2466	151	1	0	0	151	1978	1318	2658	151	13500	13500	13500	151	0.0000	no	no	1018	13.5	1018	8.6
2	176045000	1885	1180	2598	151	1911	1180	2598	151	1885	1180	2598	151	1654	1087	2466	151	1	0	0	151	1911	1180	2598	151	13500	13500	13500	151	0.0000	no	no	1018	13.5	1018	8.6
2	176046000	1953	1364	2678	151	1957	1364	2678	151	1953	1364	2678	151	1652	1087	2466	151	3	8	92	151	1957	1364	2678	151	13500	13500	13500	151	0.0000	no	no	1018	13.5	1018	8.6
2	176047000	1997	1380	3598	151	2010	1518	3658	151	1997	1380	3598	151	1574	1075	1933	151	3	8	92	151	2010	1518	3658	151	13500	13500	13500	151	0.0000	no	no	1923	74.9	1923	72.1
2	176048000	1857	1364	2678	151	1871	1364	2678	151	1857	1364	2678	151	1564	1067	1800	151	5	8	92	151	1871	1364	2678	151	13500	13500	13500	151	0.0000	no	no	1923	74.9	1923	72.1
2	176049000	1895	1368	2908	151	1906	1368	2908	151	1895	1368	2908	151	1648	1087	2466	151	5	8	92	151	1906	1368	2908	151	13500	13500	13500	151	0.0000	no	no	1923	74.9	1923	72.1
2	176050000	1815	1348	1928	151	1815	1348	1928	151	1815	1348	1928	151	1626	1067	1800	151	5	8	92	151	1815	1348	1928	151	13500	13500	13500	151	0.0000	no	no	1923	74.9	1923	72.1
2	176051000	1806	1348	1928	151	1817	1352	1997	151	1806	1348	1928	151	1663	1075	1933	151	5	8	92	151	1817	1352	1997	151	13500	13500	13500	151	0.0000	no	no	1347	37.3	1347	31.5
2	176052000	1756	984	1948	151	1794	1352	1997	151	1756	984	1948	151	1658	1251	1824	151	5	8	92	151	1794	1352	1997	151	13500	13500	13500	151	0.0000	no	no	1347	37.3	1347	31.5
2	176053000	1742	996	2518	151	1827	1318	2658	151	1742	996	2518	151	1642	664	2265	151	5	8	92	151	1827	1318	2658	151	13500	13500	13500	151	0.0000	no	no	1347	37.3	1347	31.5
2	176054000	1838	1013	3437	151	1957	1380	3598	151	1838	1013	3437	151	1785	672	3185	151	5	8	92	151	1957	1380	3598	151	13500	13500	13500	151	0.0000	no	no	1347	37.3	1347	31.5
2	176055000	1650	996	2518	151	2097	1380	3598	151	1650	996	2518	151	1930	672	3185	151	5	8	92	151	2097	1380	3598	151	13500	13500	13500	151	0.0000	no	no	1519	51.5	1519	46.6
2	176056000	1525	996	2518	151	2192	1380	3598	151	1525	996	2518	151	2027	672	3185	151	5	8	92	151	2192	1380	3598	151	13500	13500	13500	151	0.0000	no	no	1519	51.5	1519	46.6
2	176057000	1391	996	2518	151	2455	1380	3598	151	1391	996	2518	151	2279	672	3185	151	5	8	92	151	2455	1380	3598	151	13500	13500	13500	151	0.0000	no	no	1519	51.5	1519	46.6
2	176058000	1244	980	1879	151	2650	1380	3598	151	1244	980	1879	151	2550	1287	3466	151	5	8	92	151	2650	1380	3598	151	13500	13500	13500	151	0.0000	no	no	1519	51.5	1519	46.6
2	176059000	1219	980	1879	151	2675	1380	3598	151	1219	980	1879	151	2574	1287	3466	151	5	8	92	151	2675	1380	3598	151	13500	13500	13500	151	0.0000	no	no	1519	51.5	1519	46.6
2	176060000	1203	980	1879	151	2210	1013	3437	151	1203	980	1879	151	1989	228	2622	151	5	8	92	151	2210	1013	3437	151	13500	13500	13500	151	0.0000	no	no	1519	51.5	1519	46.6
2	176061000	1183	980	1879	151	1777	1013	3437	151	1183	980	1879	151	1376	228	2622	151	10	8	92	151	1777	1013	3437	151	13500	13500	13500	151	0.0000	no	no	1519	51.5	1519	46.6
2	176062000	1154	968	1682	151	1223	980	1879	151	1154	968	1682	151	529	203	1468	151	8	8	92	151	1223	980	1879	151	13500	13500	13500	151	0.0000	no	no	1519	51.5	1519	46.6
2	176063000	1120	964	1636	151	1162	968	1682	151	1120	964	1636	151	350	184	1031	151	8	8	92	151	1162	968	1682	151	13500	13500	13500	151	0.0224	no	no	1519	51.5	1519	46.6
2	176064000	1098	964	1636	151	1144	980	1879	151	1098	964	1636	151	308	184	1031	151	8	8	92	151	1144	980	1879	151	13500	13500	13500	151	0.0224	no	no	1519	51.5	1519	46.6
2	176065000	1095	980	1879	151	1143	980	1879	151	1101	980	1879	151	253	184	1031	151	8	8	92	151	1148	980	1879	151	13500	13500	13500	151	0.0000	no	no	1430	44.4	1430	39.0
2	176066000	1083	964	1636	151	1119	964	1636	151	1089	964	1636	151	195	168	682	151	8	8	92	151	1125	964	1636	151	13500	13500	13500	151	0.0224	no	no	1015	13.3	1015	8.5
2	176067000	1103	968	1682	151	1145	968	1682	151	1108	968	1682	151	176	160	595	151	10	8	92	151	1150	968	1682	151	13500	13500	13500	151	0.0000	no	no	1015	13.3	1015	8.5
2	176068000	1160	980	1879	151	1192	980	1879	151	1160	980	1879	151	142	119	319	151	10	8	92	151	1192	980	1879	151	13500	13500	13500	151	0.0000	no	no	1015	13.3	1015	8.5
2	176069000	1230	980	1879	151	1260	980	1879	151	1230	980	1879	151	142	119	319	151	10	8	92	151	1260	980	1879	151	13500	13500	13500	151	0.0000	no	no	2011	77.8	2011	75.2
2	176070000	1690	996	2518	151	1694	996	2518	151	1690	996	2518	151	142	119	319	151	10	8	92	151	1694	996	2518	151	13500	13500	13500	151	0.0000	no	no	2011	77.8	2011	75.2
2	176071000	2260	1380	3598	151	2260	1380	3598	151	2260	1380	3598	151	137	119	319	151	10	8	92	151	2260	1380	3598	151	13500	13500	13500	151	0.0000	no	no	2011	77.8	2011	75.2
2	176072000	2164	1380	3598	151	2164	1380	3598	151	2164	1380	3598	151	140	126	398	151	10	8	92	151	2164	1380	3598	151	13500	13500	13500	151	0.0000	no	no	3956	97.0	3956	96.8
2	176073000	1925	1000	2748	151	1948	1000	2748	151	1925	1000	2748	151	152	132	434	151	13	8	92	151	1948	1000	2748	151	13500	13500	13500	151	0.0000	no	no	3956	97.0	3956	96.8
2	176074000	1733	996	2518	151	1827	996	2518	151	1733	996	2518	151	132	126	398	151	13	8	92	151	1827	996	2518	151	13500	13500	13500	151	0.0000	no	no	3505	95.6	3505	95.4
2	176075000	1797	996	2518	151	1899	996	2518	151	1797	996	2518	151	127	124	376	151	13	8	92	151	1899	996	2518	151	13500	13500	13500	151	0.0000	no	no	3505	95.6	3505	95.4
2	176076000	2065	1380	3598	151	2165	1380	3598	151	2065	1380	3598	151	127	124	376	151	13	8	92	151	2165	1380	3598	151	13500	13500	13500	151	0.0000	no	no	3505	95.6	3505	95.4
2	176077000	1752	1013	3437	151	2077	1380	3598	151	1754	1013	3437	151	123	116	284	151	13	8	92	151	2077	1380	3598	151	13500	13500	13500	151	0.0000	no	no	827	3.3	1449	40.7
2	176078000	1474	996	2518	151	2007	1368	2908	151	1496	996	2518	151	123	116	284	151	16	8	92	151	2010	1368	2908	151	13500	13500	13500	151	0.0000	no	no	827	3.3	1449	40.7
2	176079000	1293	984	1948	151	2015	1502	2739	151	1297	984	1948	151	123	116	284	151	19	10	115	151	2015	1502	2739	151	13500	13500	13500	151	0.0000	no	no	1213	26.4	1213	20.2
2	176080000	1170	968	1682	151	2106	1564	3678	151	1195	968	1682	151	123	116	284	151	21	10	115	151	2106	1564	3678	151	13500	13500	13500	151	0.0000	no	no	1342	36.8	1342	31.0
2	176081000	1150	964	1636	151	2158	1564	3678	151	1175	964	1636	151	123	116	284	151	22	16	184	151	2158	1564	3678	151	13500	13500	13500	151	0.0224	no	no	1342	36.8	1342	31.0
2	176082000	1154	964	1636	151	2103	1506	2969	151	1181	964	1636	151	124	124	376	151	22	16	184	151	2103	1506	2969	151	13500	13500	13500	151	0.0224	no	no	1342	36.8	1342	31.0
2	176083000	1155	964	1636	151	2141	1548	2759	151	1184	964	1636	151	124	124	376	151	24	16	184	151	2141	1548	2759	151	13500	13500	13500	151	0.0224	no	no	1342	36.8	1342	31.0
2	176084000	1178	964	1636	151	2108	1506	2969	151	1226	968	1682	151	124	124	376	151	25	16	184	151	2108	1506	2969	151	13500	13500	13500	151	0.0000	no	no	2656	90.5	2656	89.8
2	176085000	1209	968	1682	151	2107	1318	2658	151	1230	968	1682	151	124	124	376	151	28	16	184	151	2107	1318	2658	151	13500	13500	13500	151	0.0000	no	no	2748	91.3	2748	90.9
2	176086000	1232	980	1879	151	2341	1564	3678	151	1258	980	1879	151	124	124	376	151	28	16	184	151	2341	1564	3678	151	13500	13500	13500	151	0.0000	no	no	2748	91.3	2748	90.9
2	176087000	1592	996	2518	151	2326	1334	3578	151	1640	996	2518	151	124	124	376	151	28	16	184	151	2333	1334	3578	151	13500	13500	13500	151	0.0000	no	no	2875	92.4	2875	92.0
2	176088000	2810	1196	3518	151	2810	1196	3518	151	2810	1196	3518	151	124	124	376	151	35	24	276	151	2810	1196	3518	151	13500	13500	13500	151	0.0000	no	no	2875	92.4	2875	92.0
2	176089000	2913	1564	3678	151	2913	1564	3678	151	2913	1564	3678	151	124	124	376	151	43	24	276	151	2913	1564	3678	151	13500	13500	13500	151	0.0000	no	no	2875	92.4	2875	92.0
2	176090000	3079	2161	3839	151	3079	2161	3839	151	3079	2161	3839	151	130	140	480	151	56	24	276	151	3079	2161	3839	151	13500	13500	13500	151	0.0000	no	no	2114	81.4	2114	79.6
2	176091000	2907	1772	3759	151	2907	1772	3759	151	2907	1772	3759	151	113	114	261	151	60	24	276	151	2907	1772	3759	151	13500	13500	13500	151	0.0000	no	no	2114	81.4	2114	79.6
2	176092000	3051	2161	3839	151	3051	2161	3839	151	3051	2161	3839	151	106	108	192	151	65	24	276	151	3051	2161	3839	151	13500	13500	13500	151	0.0000	no	no	2114	81.4	2114	79.6
2	176093000	3166	2161	3839	151	3166	2161	3839	151	3166	2161	3839	151	106	108	192	151	75	24	276	151	3166	2161	3839	151	13500	13500	13500	151	0.0000	no	no	2114	81.4	2114	79.6
2	176094000	3106	2161	3839	151	3106	2161	3839	151	3106	2161	3839	151	106	108	192	151	75	24	276	151	3106	2161	3839	151	13500	13500	13500	151	0.0000	no	no	2114	81.4	2114	79.6
2	176095000	3042	2161	3839	151	3042	2161	3839	151	3042	2161	3839	151	104	100	100	151	74	24	276	151	3042	2161	3839	151	13500	13500	13500	151	0.0000	no	no	2025	78.2	2025	75.6
2	176096000	2715	1772	3759	151	2715	1772	3759	151	2715	1772	3759	151	101	100	100	151	79	24	276	151	2715	1772	3759	151	13500	13500	13500	151	0.0000	no	no	2025	78.2	2025	75.6
2	176097000	2401	1380	3598	151	2401	1380	3598	151	2401	1380	3598	151	101	100	100	151	81	24	276	151	2401	1380	3598	151	13500	13500	13500	151	0.0000	no	no	1121	19.7	1121	14.3
2	176098000	2159	1380	3598	151	2159	1380	3598	151	2159	1380	3598	151	101	100	100	151	90	24	276	151	2159	1380	3598	151	13500	13500	13500	151	0.0000	no	no	1647	61.0	1647	56.7
2	176099000	1909	1364	2678	151	1909	1364	2678	151	1909	1364	2678	151	100	100	100	151	95	24	276	151	1909	1364	2678	151	13500	13500	13500	151	0.0000	no	no	2954	92.9	2954	92.5
2	176100000	1843	1364	2678	151	1843	1364	2678	151	1843	1364	2678	151	100	100	100	151	95	24	276	151	1843	1364	2678	151	13500	13500	13500	151	0.0000	no	no	2954	92.9	2954	92.5
2	176101000	1910	1364	2678	151	1910	1364	2678	151	1910	1364	2678	151	100	100	100	151	100	24	276	151	1910	1364	2678	151	13500	13500	13500	151	0.0000	no	no	2954	92.9	2954	92.5
2	176102000	2062	1364	2678	151	2062	1364	2678	151	2062	1364	2678	151	100	100	100	151	100	24	276	151	2062	1364	2678	151	13500	13500	13500	151	0.0000	no	no	2954	92.9	2954	92.5
2	176103000	2299	1380	3598	151	2299	1380	3598	151	2299	1380	3598	151	100	100	100	151	97	24	276	151	2299	1380	3598	151	13500	13500	13500	151	0.0000	no	no	2954	92.9	2954	92.5
2	176104000	2594	1380	3598	151	2594	1380	3598	151	2594	1380	3598	151	100	100	100	151	101	24	276	151	2594	1380	3598	151	13500	13500	13500	151	0.0000	no	no	2954	92.9	2954	92.5
2	176105000	3187	1772	3759	151	3187	1772	3759	151	3187	1772	3759	151	100	100	100	151	101	24	276	151	3187	1772	3759	151	13500	13500	13500	151	0.0000	no	no	2954	92.9	2954	92.5
2	176106000	3194	1979	3819	151	3194	1979	3819	151	3194	1979	3819	151	100	100	100	151	104	24	276	151	3194	1979	3819	151	13500	13500	13500	151	0.0000	no	no	2954	92.9	2954	92.5
2	176107000	2715	1772	3759	151	2715	1772	3759	151	2715	1772	3759	151	100	100	100	151	110	24	276	151	2715	1772	3759	151	13500	13500	13500	151	0.0000	no	no	2954	92.9	2954	92.5
2	176108000	2576	1772	3759	151	2576	1772	3759	151	2576	1772	3759	151	100	100	100	151	110	24	276	151	2576	1772	3759	151	13500	13500	13500	151	0.0000	no	no	2954	92.9	2954	92.5
2	176109000	2493	1772	3759	151	2493	1772	3759	151	2493	1772	3759	151	100	100	100	151	104	24	276	151	2493	1772	3759	151	13500	13500	13500	151	0.0000	no	no	1503	50.3	1503	45.3
2	176110000	2347	1564	3678	151	2347	1564	3678	151	2347	1564	3678	151	100	100	100	151	104	24	276	151	2347	1564	3678	151	13500	13500	13500	151	0.0000	no	no	1503	50.3	1503	45.3
2	176111000	2310	1656	3719	151	2310	1656	3719	151	2310	1656	3719	151	100	100	100	151	110	24	276	151	2310	1656	3719	151	13500	13500	13500	151	0.0000	no	no	1503	50.3	1503	45.3
2	176112000	2230	1196	3518	151	2230	1196	3518	151	2230	1196	3518	151	100	100	100	151	109	28	322	151	2230	1196	3518	151	13500	13500	13500	151	0.0000	no	no	1503	50.3	1503	45.3
2	176113000	2101	1196	3518	151	2101	1196	3518	151	2101	1196	3518	151	100	100	100	151	106	28	322	151	2101	1196	3518	151	13500	13500	13500	151	0.0000	no	no	2258	84.3	2258	82.8
2	176114000	1881	1180	2598	151	1881	1180	2598	151	1881	1180	2598	151	100	100	100	151	100	28	322	151	1881	1180	2598	151	13500	13500	13500	151	0.0000	no	no	2258	84.3	2258	82.8
2	176115000	1587	996	2518	151	1587	996	2518	151	1587	996	2518	151	100	100	100	151	93	24	276	151	1587	996	2518	151	13500	13500	13500	151	0.0000	no	no	2258	84.3	2258	82.8
2	176116000	1470	984	1948	151	1470	984	1948	151	1470	984	1948	151	100	100	100	151	89	24	276	151	1470	984	1948	151	13500	13500	13500	151	0.0000	no	no	2258	84.3	2258	82.8
2	176117000	1452	996	2518	151	1452	996	2518	151	1452	996	2518	151	100	100	100	151	89	24	276	151	1452	996	2518	151	13500	13500	13500	151	0.0000	no	no	2303	85.1	2303	83.6
2	176118000	1499	996	2518	151	1499	996	2518	151	1500	996	2518	151	100	100	100	151	86	24	276	151	1500	996	2518	151	13500	13500	13500	151	0.0000	no	no	2303	85.1	2303	83.6
2	176119000	1576	1134	2578	151	1576	1134	2578	151	1577	1134	2578	151	100	100	100	151	102	48	476	151	1577	1134	2578	151	13500	13500	13500	151	0.0000	no	no	1708	65.3	1708	61.2
2	176120000	1781	1196	3518	151	1781	1196	3518	151	1783	1196	3518	151	100	100	100	151	116	76	674	151	1783	1196	3518	151	13500	13500	13500	151	0.0000	no	no	1959	76.1	1959	73.4
2	176121000	1613	1180	2598	151	1614	1180	2598	151	1615	1180	2598	151	100	100	100	151	116	76	674	151	1615	1180	2598	151	13500	13500	13500	151	0.0000	no	no	1959	76.1	1959	73.4
2	176122000	1542	1180	2598	151	1543	1180	2598	151	1543	1180	2598	151	100	100	100	151	98	24	276	151	1543	1180	2598	151	13500	13500	13500	151	0.0000	no	no	1591	56.8	1591	52.3
2	176123000	1544	1180	2598	151	1544	1180	2598	151	1544	1180	2598	151	100	100	100	151	100	24	276	151	1544	1180	2598	151	13500	13500	13500	151	0.0000	no	no	1610	58.1	1610	53.6
2	176124000	1464	1168	1973	151	1466	1168	1973	151	1466	1168	1973	151	100	100	100	151	82	24	276	151	1466	1168	1973	151	13500	13500	13500	151	0.0000	no	no	1194	25.1	1194	18.8
2	176125000	1391	1164	1904	151	1391	1164	1904	151	1391	1164	1904	151	100	100	100	151	77	16	184	151	1391	1164	1904	151	13500	13500	13500	151	0.0000	no	no	1194	25.1	1194	18.8
2	176126000	1314	1164	1904	151	1319	1164	1904	151	1319	1164	1904	151	100	100	100	151	75	16	184	151	1319	1164	1904	151	13500	13500	13500	151	0.0000	no	no	1340	36.7	1340	30.8
2	176127000	1312	1164	1904	151	1313	1164	1904	151	1313	1164	1904	151	100	100	100	151	68	18	207	151	1313	1164	1904	151	13500	13500	13500	151	0.0000	no	no	1340	36.7	1340	30.8
2	176128000	1278	1164	1904	151	1279	1164	1904	151	1279	1164	1904	151	100	100	100	151	68	18	207	151	1279	1164	1904	151	13500	13500	13500	151	0.0000	no	no	1340	36.7	1340	30.8
2	176129000	1271	1152	1698	151	1271	1152	1698	151	1271	1152	1698	151	100	100	100	151	68	18	207	151	1271	1152	1698	151	13500	13500	13500	151	0.0000	no	no	1340	36.7	1340	30.8
2	176130000	1283	1164	1904	151	1283	1164	1904	151	1283	1164	1904	151	100	100	100	151	65	16	184	151	1283	1164	1904	151	13500	13500	13500	151	0.0000	no	no	1340	36.7	1340	30.8
2	176131000	1299	1164	1904	151	1301	1164	1904	151	1301	1164	1904	151	100	100	100	151	66	16	184	151	1301	1164	1904	151	13500	13500	13500	151	0.0000	no	no	1609	58.1	1609	53.6
2	176132000	1337	1164	1904	151	1337	1164	1904	151	1337	1164	1904	151	100	100	100	151	66	16	184	151	1337	1164	1904	151	13500	13500	13500	151	0.0000	no	no	1609	58.1	1609	53.6
2	176133000	1385	1180	2598	151	1385	1180	2598	151	1385	1180	2598	151	100	100	100	151	66	16	184	151	1385	1180	2598	151	13500	13500	13500	151	0.0000	no	no	1609	58.1	1609	53.6
2	176134000	1430	1180	2598	151	1430	1180	2598	151	1430	1180	2598	151	100	100	100	151	66	16	184	151	1430	1180	2598	151	13500	13500	13500	151	0.0000	no	no	1609	58.1	1609	53.6
2	176135000	1368	1164	1904	151	1368	1164	1904	151	1368	1164	1904	151	100	100	100	151	67	16	184	151	1368	1164	1904	151	13500	13500	13500	151	0.0000	no	no	1609	58.1	1609	53.6
2	176136000	1369	1164	1904	151	1369	1164	1904	151	1369	1164	1904	151	100	100	100	151	66	16	184	151	1369	1164	1904	151	13500	13500	13500	151	0.0000	no	no	1017	13.4	1624	54.7
2	176137000	1387	1164	1904	151	1387	1164	1904	151	1387	1164	1904	151	100	100	100	151	66	16	184	151	1387	1164	1904	151	13500	13500	13500	151	0.0000	no	no	1017	13.4	1624	54.7
2	176138000	1428	1164	1904	151	1428	1164	1904	151	1428	1164	1904	151	100	100	100	151	67	16	184	151	1428	1164	1904	151	13500	13500	13500	151	0.0000	no	no	1017	13.4	1624	54.7
2	176139000	1411	1164	1904	151	1411	1164	1904	151	1411	1164	1904	151	100	100	100	151	68	16	184	151	1411	1164	1904	151	13500	13500	13500	151	0.0000	no	no	1017	13.4	1624	54.7
2	176140000	1527	1180	2598	151	1527	1180	2598	151	1527	1180	2598	151	100	100	100	151	68	16	184	151	1527	1180	2598	151	13500	13500	13500	151	0.0000	no	no	1017	13.4	1624	54.7
2	176141000	1529	1168	1973	151	1529	1168	1973	151	1529	1168	1973	151	100	100	100	151	65	16	184	151	1529	1168	1973	151	13500	13500	13500	151	0.0000	no	no	1017	13.4	1624	54.7
2	176142000	1598	1180	2598	151	1598	1180	2598	151	1598	1180	2598	151	100	100	100	151	65	16	184	151	1598	1180	2598	151	13500	13500	13500	151	0.0000	no	no	1017	13.4	1624	54.7
2	176143000	1678	1184	2828	151	1678	1184	2828	151	1678	1184	2828	151	100	100	100	151	65	16	184	151	1678	1184	2828	151	13500	13500	13500	151	0.0000	no	no	2608	90.0	2608	89.3
2	176144000	1636	1180	2598	151	1636	1180	2598	151	1636	1180	2598	151	100	100	100	151	68	16	184	151	1636	1180	2598	151	13500	13500	13500	151	0.0000	no	no	1443	45.6	1443	40.3
2	176145000	1519	1180	2598	151	1519	1180	2598	151	1519	1180	2598	151	100	100	100	151	68	16	184	151	1519	1180	2598	151	13500	13500	13500	151	0.0000	no	no	1443	45.6	1443	40.3
2	176146000	1466	1164	1904	151	1466	1164	1904	151	1466	1164	1904	151	100	100	100	151	76	16	184	151	1466	1164	1904	151	13500	13500	13500	151	0.0000	no	no	1443	45.6	1443	40.3
2	176147000	1436	1164	1904	151	1436	1164	1904	151	1436	1164	1904	151	100	100	100	151	76	16	184	151	1436	1164	1904	151	13500	13500	13500	151	0.0000	no	no	1443	45.6	1443	40.3
2	176148000	1429	1164	1904	151	1429	1164	1904	151	1429	1164	1904	151	100	100	100	151	76	16	184	151	1429	1164	1904	151	13500	13500	13500	151	0.0000	no	no	1443	45.6	1443	40.3
2	176149000	1436	1164	1904	151	1436	1164	1904	151	1436	1164	1904	151	100	100	100	151	76	16	184	151	1436	1164	1904	151	13500	13500	13500	151	0.0000	no	no	1443	45.6	1443	40.3
2	176150000	1510	1180	2598	151	1510	1180	2598	151	1510	1180	2598	151	100	100	100	151	76	16	184	151	1510	1180	2598	151	13500	13500	13500	151	0.0000	no	no	1443	45.6	1443	40.3
2	176151000	1503	1180	2598	151	1503	1180	2598	151	1503	1180	2598	151	100	100	100	151	76	16	184	151	1503	1180	2598	151	13500	13500	13500	151	0.0000	no	no	1443	45.6	1443	40.3
2	176152000	1511	1180	2598	151	1511	1180	2598	151	1511	1180	2598	151	100	100	100	151	76	16	184	151	1511	1180	2598	151	13500	13500	13500	151	0.0000	no	no	1443	45.6	1443	40.3
2	176153000	1559	1180	2598	151	1559	1180	2598	151	1559	1180	2598	151	100	100	100	151	76	16	184	151	1559	1180	2598	151	13500	13500	13500	151	0.0000	no	no	1443	45.6	1443	40.3
2	176154000	1571	1180	2598	151	1571	1180	2598	151	1571	1180	2598	151	100	100	100	151	76	16	184	151	1571	1180	2598	151	13500	13500	13500	151	0.0000	no	no	1599	57.4	1599	52.9
2	176155000	1518	1180	2598	151	1518	1180	2598	151	1518	1180	2598	151	100	100	100	151	73	16	184	151	1518	1180	2598	151	13500	13500	13500	151	0.0000	no	no	1599	57.4	1599	52.9
2	176156000	1502	1164	1904	151	1502	1164	1904	151	1502	1164	1904	151	100	100	100	151	64	16	184	151	1502	1164	1904	151	13500	13500	13500	151	0.0000	no	no	1599	57.4	1599	52.9
2	176157000	1483	1164	1904	151	1483	1164	1904	151	1483	1164	1904	151	100	100	100	151	64	16	184	151	1483	1164	1904	151	13500	13500	13500	151	0.0000	no	no	1599	57.4	1599	52.9
2	176158000	1457	1164	1904	151	1457	1164	1904	151	1457	1164	1904	151	100	100	100	151	60	16	184	151	1457	1164	1904	151	13500	13500	13500	151	0.0000	no	no	1398	41.7	1398	36.1
2	176159000	1546	1180	2598	151	1546	1180	2598	151	1546	1180	2598	151	100	100	100	151	58	16	184	151	1546	1180	2598	151	13500	13500	13500	151	0.0000	no	no	1398	41.7	1398	36.1
2	176160000	1557	1180	2598	151	1557	1180	2598	151	1557	1180	2598	151	100	100	100	151	58	16	184	151	1557	1180	2598	151	13500	13500	13500	151	0.0000	no	no	1870	73.0	1870	70.0
2	176161000	1570	1180	2598	151	1570	1180	2598	151	1570	1180	2598	151	100	100	100	151	58	16	184	151	1570	1180	2598	151	13500	13500	13500	151	0.0000	no	no	1870	73.0	1870	70.0
2	176162000	1603	1184	2828	151	1603	1184	2828	151	1603	1184	2828	151	100	100	100	151	58	16	184	151	1603	1184	2828	151	13500	13500	13500	151	0.0000	no	no	1870	73.0	1870	70.0
2	176163000	1622	1184	2828	151	1622	1184	2828	151	1622	1184	2828	151	132	124	376	151	58	16	184	151	1622	1184	2828	151	13500	13500	13500	151	0.0000	no	no	1372	39.4	1372	33.8
2	176164000	1609	1180	2598	151	1609	1180	2598	151	1609	1180	2598	151	133	124	376	151	58	16	184	151	1609	1180	2598	151	13500	13500	13500	151	0.0000	no	no	1372	39.4	1372	33.8
2	176165000	1589	1180	2598	151	1589	1180	2598	151	1589	1180	2598	151	133	124	376	151	59	16	184	151	1589	1180	2598	151	13500	13500	13500	151	0.0000	no	no	1372	39.4	1372	33.8
2	176166000	1510	1164	1904	151	1510	1164	1904	151	1510	1164	1904	151	133	124	376	151	59	16	184	151	1510	1164	1904	151	13500	13500	13500	151	0.0000	no	no	1372	39.4	1372	33.8
2	176167000	1527	1164	1904	151	1527	1164	1904	151	1527	1164	1904	151	133	124	376	151	59	16	184	151	1527	1164	1904	151	13500	13500	13500	151	0.0000	no	no	1372	39.4	1372	33.8
2	176168000	1552	1164	1904	151	1552	1164	1904	151	1552	1164	1904	151	132	124	376	151	60	16	184	151	1552	1164	1904	151	13500	13500	13500	151	0.0000	no	no	1372	39.4	1372	33.8
2	176169000	1573	1164	1904	151	1573	1164	1904	151	1573	1164	1904	151	132	124	376	151	60	16	184	151	1573	1164	1904	151	13500	13500	13500	151	0.0000	no	no	1372	39.4	1372	33.8
2	176170000	1596	1180	2598	151	1596	1180	2598	151	1596	1180	2598	151	132	124	376	151	60	16	184	151	1596	1180	2598	151	13500	13500	13500	151	0.0000	no	no	1372	39.4	1372	33.8
2	176171000	1579	1164	1904	151	1579	1164	1904	151	1579	1164	1904	151	136	140	480	151	60	16	184	151	1579	1164	1904	151	13500	13500	13500	151	0.0000	no	no	1372	39.4	1372	33.8
2	176172000	1617	1302	1922	151	1617	1302	1922	151	1617	1302	1922	151	162	140	480	151	58	16	184	151	1617	1302	1922	151	13500	13500	13500	151	0.0000	no	no	1372	39.4	1372	33.8
2	176173000	1663	1364	2678	151	1663	1364	2678	151	1663	1364	2678	151	175	140	480	151	58	16	184	151	1663	1364	2678	151	13500	13500	13500	151	0.0000	no	no	1372	39.4	1372	33.8
2	176174000	1626	1348	1928	151	1626	1348	1928	151	1626	1348	1928	151	175	140	480	151	59	16	184	151	1626	1348	1928	151	13500	13500	13500	151	0.0000	no	no	1372	39.4	1372	33.8
2	176175000	1636	1168	1973	151	1636	1168	1973	151	1636	1168	1973	151	223	140	480	151	59	16	184	151	1636	1168	1973	151	13500	13500	13500	151	0.0000	no	no	1230	27.8	1230	21.5
2	176176000	1666	1180	2598	151	1666	1180	2598	151	1666	1180	2598	151	227	140	480	151	59	16	184	151	1666	1180	2598	151	13500	13500	13500	151	0.0000	no	no	1230	27.8	1230	21.5
2	176177000	1643	1164	1904	151	1643	1164	1904	151	1643	1164	1904	151	211	140	480	151	64	16	184	151	1643	1164	1904	151	13500	13500	13500	151	0.0000	no	no	1230	27.8	1230	21.5
2	176178000	1701	1318	2658	151	1701	1318	2658	151	1701	1318	2658	151	211	140	480	151	64	16	184	151	1701	1318	2658	151	13500	13500	13500	151	0.0000	no	no	1230	27.8	1230	21.5
2	176179000	1603	1168	1973	151	1603	1168	1973	151	1603	1168	1973	151	208	140	480	151	64	16	184	151	1603	1168	1973	151	13500	13500	13500	151	0.0000	no	no	1230	27.8	1230	21.5
2	176180000	1632	1180	2598	151	1632	1180	2598	151	1632	1180	2598	151	247	140	480	151	64	16	184	151	1632	1180	2598	151	13500	13500	13500	151	0.0000	no	no	1230	27.8	1230	21.5
2	176181000	1714	1180	2598	151	1714	1180	2598	151	1714	1180	2598	151	199	140	480	151	62	16	184	151	1714	1180	2598	151	13500	13500	13500	151	0.0000	no	no	1230	27.8	1230	21.5
2	176182000	1749	1380	3598	151	1749	1380	3598	151	1749	1380	3598	151	194	134	445	151	62	16	184	151	1749	1380	3598	151	13500	13500	13500	151	0.0000	no	no	1230	27.8	1230	21.5
2	176183000	1628	1180	2598	151	1628	1180	2598	151	1628	1180	2598	151	201	134	445	151	62	16	184	151	1628	1180	2598	151	13500	13500	13500	151	0.0000	no	no	1230	27.8	1230	21.5
2	176184000	1622	1180	2598	151	1622	1180	2598	151	1622	1180	2598	151	169	121	342	151	62	16	184	151	1622	1180	2598	151	13500	13500	13500	151	0.0000	no	no	1230	27.8	1230	21.5
2	176185000	1640	1180	2598	151	1640	1180	2598	151	1640	1180	2598	151	153	120	330	151	62	16	184	151	1640	1180	2598	151	13500	13500	13500	151	0.0000	no	no	1230	27.8	1230	21.5
2	176186000	1642	1180	2598	151	1642	1180	2598	151	1642	1180	2598	151	151	120	330	151	64	16	184	151	1642	1180	2598	151	13500	13500	13500	151	0.0000	no	no	1530	52.3	1530	47.5
2	176187000	1654	1180	2598	151	1654	1180	2598	151	1654	1180	2598	151	148	120	330	151	64	16	184	151	1654	1180	2598	151	13500	13500	13500	151	0.0000	no	no	1278	31.6	1278	25.5
2	176188000	1695	1180	2598	151	1695	1180	2598	151	1695	1180	2598	151	139	120	330	151	62	16	184	151	1695	1180	2598	151	13500	13500	13500	151	0.0000	no	no	1278	31.6	1278	25.5
2	176189000	1663	1180	2598	151	1663	1180	2598	151	1663	1180	2598	151	139	120	330	151	64	16	184	151	1663	1180	2598	151	13500	13500	13500	151	0.0000	no	no	1278	31.6	1278	25.5
2	176190000	1607	1118	1898	151	1607	1118	1898	151	1607	1118	1898	151	139	120	330	151	64	16	184	151	1607	1118	1898	151	13500	13500	13500	151	0.0000	no	no	1712	65.5	1712	61.4
2	176191000	1609	1118	1898	151	1609	1118	1898	151	1609	1118	1898	151	132	120	330	151	65	16	184	151	1609	1118	1898	151	13500	13500	13500	151	0.0000	no	no	1712	65.5	1712	61.4
2	176192000	1626	1118	1898	151	1626	1118	1898	151	1626	1118	1898	151	121	116	284	151	62	16	184	151	1626	1118	1898	151	13500	13500	13500	151	0.0000	no	no	1712	65.5	1712	61.4
2	176193000	1691	1180	2598	151	1691	1180	2598	151	1691	1180	2598	151	121	116	284	151	62	16	184	151	1691	1180	2598	151	13500	13500	13500	151	0.0000	no	no	1712	65.5	1712	61.4
2	176194000	1871	1180	2598	151	1871	1180	2598	151	1871	1180	2598	151	120	116	284	151	62	16	184	151	1871	1180	2598	151	13500	13500	13500	151	0.0000	no	no	1712	65.5	1712	61.4
2	176195000	1784	1180	2598	151	1784	1180	2598	151	1784	1180	2598	151	114	110	215	151	62	16	184	151	1784	1180	2598	151	13500	13500	13500	151	0.0000	no	no	1712	65.5	1712	61.4
2	176196000	1778	1180	2598	151	1778	1180	2598	151	1778	1180	2598	151	114	110	215	151	62	16	184	151	1778	1180	2598	151	13500	13500	13500	151	0.0000	no	no	1712	65.5	1712	61.4
2	176197000	1775	1180	2598	151	1775	1180	2598	151	1775	1180	2598	151	124	140	480	151	62	16	184	151	1775	1180	2598	151	13500	13500	13500	151	0.0000	no	no	1712	65.5	1712	61.4
2	176198000	1848	1318	2658	151	1848	1318	2658	151	1848	1318	2658	151	124	140	480	151	62	16	184	151	1848	1318	2658	151	13500	13500	13500	151	0.0000	no	no	1712	65.5	1712	61.4
2	176199000	1830	1196	3518	151	1830	1196	3518	151	1830	1196	3518	151	124	140	480	151	62	16	184	151	1830	1196	3518	151	13500	13500	13500	151	0.0000	no	no	1712	65.5	1712	61.4
2	176200000	1634	1180	2598	151	1634	1180	2598	151	1634	1180	2598	151	124	140	480	151	62	16	184	151	1634	1180	2598	151	13500	13500	13500	151	0.0000	no	no	1712	65.5	1712	61.4
2	176201000	1620	1180	2598	151	1620	1180	2598	151	1620	1180	2598	151	111	110	215	151	62	16	184	151	1620	1180	2598	151	13500	13500	13500	151	0.0000	no	no	1712	65.5	1712	61.4
2	176202000	1607	1180	2598	151	1607	1180	2598	151	1607	1180	2598	151	111	110	215	151	62	16	184	151	1607	1180	2598	151	13500	13500	13500	151	0.0000	no	no	1194	25.1	1194	18.8
2	176203000	1616	1180	2598	151	1616	1180	2598	151	1616	1180	2598	151	111	110	215	151	62	16	184	151	1616	1180	2598	151	13500	13500	13500	151	0.0000	no	no	1194	25.1	1194	18.8
2	176204000	1589	1180	2598	151	1589	1180	2598	151	1589	1180	2598	151	111	110	215	151	62	16	184	151	1589	1180	2598	151	13500	13500	13500	151	0.0000	no	no	1194	25.1	1194	18.8
2	176205000	1576	1168	1973	151	1576	1168	1973	151	1576	1168	1973	151	111	110	215	151	62	16	184	151	1576	1168	1973	151	13500	13500	13500	151	0.0000	no	no	1194	25.1	1194	18.8
2	176206000	1593	1168	1973	151	1593	1168	1973	151	1593	1168	1973	151	111	110	215	151	66	16	184	151	1593	1168	1973	151	13500	13500	13500	151	0.0000	no	no	1194	25.1	1194	18.8
2	176207000	1570	1164	1904	151	1570	1164	1904	151	1570	1164	1904	151	114	116	284	151	66	16	184	151	1570	1164	1904	151	13500	13500	13500	151	0.0000	no	no	1194	25.1	1194	18.8
2	176208000	1671	1180	2598	151	1671	1180	2598	151	1671	1180	2598	151	114	116	284	151	66	16	184	151	1671	1180	2598	151	13500	13500	13500	151	0.0000	no	no	1194	25.1	1194	18.8
2	176209000	1625	1180	2598	151	1625	1180	2598	151	1625	1180	2598	151	114	116	284	151	66	16	184	151	1625	1180	2598	151	13500	13500	13500	151	0.0000	no	no	1194	25.1	1194	18.8
2	176210000	1563	1168	1973	151	1563	1168	1973	151	1563	1168	1973	151	105	104	146	151	65	16	184	151	1563	1168	1973	151	13500	13500	13500	151	0.0000	no	no	1194	25.1	1194	18.8
2	176211000	1535	1164	1904	151	1535	1164	1904	151	1535	1164	1904	151	105	104	146	151	63	8	92	151	1535	1164	1904	151	13500	13500	13500	151	0.0000	no	no	1194	25.1	1194	18.8
2	176212000	1607	1180	2598	151	1607	1180	2598	151	1607	1180	2598	151	105	104	146	151	63	8	92	151	1607	1180	2598	151	13500	13500	13500	151	0.0000	no	no	1194	25.1	1194	18.8
2	176213000	1558	1180	2598	151	1558	1180	2598	151	1558	1180	2598	151	103	102	123	151	63	8	92	151	1558	1180	2598	151	13500	13500	13500	151	0.0000	no	no	1733	66.6	1733	62.6
2	176214000	1451	1164	1904	151	1451	1164	1904	151	1451	1164	1904	151	103	102	123	151	63	8	92	151	1451	1164	1904	151	13500	13500	13500	151	0.0000	no	no	1733	66.6	1733	62.6
2	176215000	1429	1164	1904	151	1429	1164	1904	151	1429	1164	1904	151	103	102	123	151	63	8	92	151	1429	1164	1904	151	13500	13500	13500	151	0.0000	no	no	1355	38.0	1355	32.2
2	176216000	1433	1164	1904	151	1433	1164	1904	151	1433	1164	1904	151	103	102	123	151	63	8	92	151	1433	1164	1904	151	13500	13500	13500	151	0.0000	no	no	1355	38.0	1355	32.2
2	176217000	1457	1164	1904	151	1457	1164	1904	151	1457	1164	1904	151	103	102	123	151	63	8	92	151	1457	1164	1904	151	13500	13500	13500	151	0.0000	no	no	1355	38.0	1355	32.2
2	176218000	1521	1164	1904	151	1521	1164	1904	151	1521	1164	1904	151	103	102	123	151	61	8	92	151	1521	1164	1904	151	13500	13500	13500	151	0.0000	no	no	1355	38.0	1355	32.2
2	176219000	1528	1164	1904	151	1528	1164	1904	151	1528	1164	1904	151	103	102	123	151	59	8	92	151	1528	1164	1904	151	13500	13500	13500	151	0.0000	no	no	1585	56.4	1585	51.8
2	176220000	1625	1184	2828	151	1625	1184	2828	151	1625	1184	2828	151	103	102	123	151	59	8	92	151	1625	1184	2828	151	13500	13500	13500	151	0.0000	no	no	1585	56.4	1585	51.8
2	176221000	1579	1164	1904	151	1579	1164	1904	151	1579	1164	1904	151	103	102	123	151	59	8	92	151	1579	1164	1904	151	13500	13500	13500	151	0.0000	no	no	1585	56.4	1585	51.8
2	176222000	1569	1164	1904	151	1569	1164	1904	151	1569	1164	1904	151	103	102	123	151	65	18	207	151	1569	1164	1904	151	13500	13500	13500	151	0.0000	no	no	1585	56.4	1585	51.8
2	176223000	1590	1164	1904	151	1590	1164	1904	151	1590	1164	1904	151	133	120	330	151	60	8	92	151	1590	1164	1904	151	13500	13500	13500	151	0.0000	no	no	1585	56.4	1585	51.8
2	176224000	1659	1180	2598	151	1659	1180	2598	151	1659	1180	2598	151	147	120	330	151	60	8	92	151	1659	1180	2598	151	13500	13500	13500	151	0.0000	no	no	1585	56.4	1585	51.8
2	176225000	1611	1164	1904	151	1619	1164	1904	151	1611	1164	1904	151	147	120	330	151	60	8	92	151	1619	1164	1904	151	13500	13500	13500	151	0.0000	no	no	1585	56.4	1585	51.8
2	176226000	1575	1164	1904	151	1578	1164	1904	151	1575	1164	1904	151	149	120	330	151	60	8	92	151	1578	1164	1904	151	13500	13500	13500	151	0.0000	no	no	1585	56.4	1585	51.8
2	176227000	1611	1164	1904	151	1611	1164	1904	151	1611	1164	1904	151	149	120	330	151	60	8	92	151	1611	1164	1904	151	13500	13500	13500	151	0.0000	no	no	1585	56.4	1585	51.8
2	176228000	1654	1180	2598	151	1654	1180	2598	151	1654	1180	2598	151	149	120	330	151	60	8	92	151	1654	1180	2598	151	13500	13500	13500	151	0.0000	no	no	1585	56.4	1585	51.8
2	176229000	1715	1180	2598	151	1715	1180	2598	151	1715	1180	2598	151	149	120	330	151	60	8	92	151	1715	1180	2598	151	13500	13500	13500	151	0.0000	no	no	1585	56.4	1585	51.8
2	176230000	1625	1180	2598	151	1626	1180	2598	151	1625	1180	2598	151	161	121	342	151	60	8	92	151	1626	1180	2598	151	13500	13500	13500	151	0.0000	no	no	1585	56.4	1585	51.8
2	176231000	1727	1180	2598	151	1727	1180	2598	151	1727	1180	2598	151	161	121	342	151	60	8	92	151	1727	1180	2598	151	13500	13500	13500	151	0.0000	no	no	1585	56.4	1585	51.8
2	176232000	1830	1318	2658	151	1830	1318	2658	151	1830	1318	2658	151	161	121	342	151	62	8	92	151	1830	1318	2658	151	13500	13500	13500	151	0.0000	no	no	1585	56.4	1585	51.8
2	176233000	1895	1380	3598	151	1895	1380	3598	151	1895	1380	3598	151	161	121	342	151	64	16	184	151	1895	1380	3598	151	13500	13500	13500	151	0.0000	no	no	1585	56.4	1585	51.8
2	176234000	1824	1196	3518	151	1824	1196	3518	151	1824	1196	3518	151	184	132	434	151	67	16	184	151	1824	1196	3518	151	13500	13500	13500	151	0.0000	no	no	1585	56.4	1585	51.8
2	176235000	1658	1164	1904	151	1658	1164	1904	151	1658	1164	1904	151	214	134	445	151	67	16	184	151	1658	1164	1904	151	13500	13500	13500	151	0.0000	no	no	1585	56.4	1585	51.8
2	176236000	1658	1168	1973	151	1658	1168	1973	151	1658	1168	1973	151	220	140	480	151	68	16	184	151	1658	1168	1973	151	13500	13500	13500	151	0.0000	no	no	1585	56.4	1585	51.8
2	176237000	1766	1180	2598	151	1766	1180	2598	151	1766	1180	2598	151	231	140	480	151	75	16	184	151	1766	1180	2598	151	13500	13500	13500	151	0.0000	no	no	2337	86.5	2337	85.0
2	176238000	1911	1380	3598	151	1911	1380	3598	151	1911	1380	3598	151	231	140	480	151	75	16	184	151	1911	1380	3598	151	13500	13500	13500	151	0.0000	no	no	2337	86.5	2337	85.0
2	176239000	1798	1184	2828	151	1798	1184	2828	151	1798	1184	2828	151	253	140	480	151	75	16	184	151	1798	1184	2828	151	13500	13500	13500	151	0.0000	no	no	2337	86.5	2337	85.0
2	176240000	1607	1164	1904	151	1607	1164	1904	151	1607	1164	1904	151	254	140	480	151	75	16	184	151	1607	1164	1904	151	13500	13500	13500	151	0.0000	no	no	2337	86.5	2337	85.0
2	176241000	1561	1164	1904	151	1561	1164	1904	151	1561	1164	1904	151	278	156	572	151	75	16	184	151	1561	1164	1904	151	13500	13500	13500	151	0.0000	no	no	2337	86.5	2337	85.0
2	176242000	1566	1164	1904	151	1566	1164	1904	151	1566	1164	1904	151	278	156	572	151	75	16	184	151	1566	1164	1904	151	13500	13500	13500	151	0.0000	no	no	1939	75.5	1939	72.7
2	176243000	1599	1180	2598	151	1599	1180	2598	151	1599	1180	2598	151	292	156	572	151	78	16	184	151	1599	1180	2598	151	13500	13500	13500	151	0.0000	no	no	1939	75.5	1939	72.7
2	176244000	1655	1180	2598	151	1655	1180	2598	151	1655	1180	2598	151	289	156	572	151	83	16	184	151	1655	1180	2598	151	13500	13500	13500	151	0.0000	no	no	1939	75.5	1939	72.7
2	176245000	1575	1164	1904	151	1575	1164	1904	151	1575	1164	1904	151	299	156	572	151	85	16	184	151	1575	1164	1904	151	13500	13500	13500	151	0.0000	no	no	1939	75.5	1939	72.7
2	176246000	1550	1168	1973	151	1550	1168	1973	151	1550	1168	1973	151	296	156	572	151	85	16	184	151	1550	1168	1973	151	13500	13500	13500	151	0.0000	no	no	1939	75.5	1939	72.7
2	176247000	1556	996	2518	151	1556	996	2518	151	1556	996	2518	151	296	156	572	151	85	16	184	151	1556	996	2518	151	13500	13500	13500	151	0.0000	no	no	1939	75.5	1939	72.7
2	176248000	1550	996	2518	151	1550	996	2518	151	1550	996	2518	151	296	156	572	151	89	16	184	151	1550	996	2518	151	13500	13500	13500	151	0.0000	no	no	1939	75.5	1939	72.7
2	176249000	1650	996	2518	151	1650	996	2518	151	1650	996	2518	151	290	156	572	151	91	16	184	151	1650	996	2518	151	13500	13500	13500	151	0.0000	no	no	1939	75.5	1939	72.7
2	176250000	1594	996	2518	151	1594	996	2518	151	1594	996	2518	151	290	156	572	151	91	16	184	151	1594	996	2518	151	13500	13500	13500	151	0.0000	no	no	1939	75.5	1939	72.7
2	176251000	1571	955	2727	151	1572	955	2727	151	1572	955	2727	151	290	156	572	151	104	24	276	151	1572	955	2727	151	13500	13500	13500	151	0.0000	no	no	1939	75.5	1939	72.7
2	176252000	1545	1000	2748	151	1545	1000	2748	151	1545	1000	2748	151	309	156	572	151	129	32	368	151	1545	1000	2748	151	13500	13500	13500	151	0.0000	no	no	1939	75.5	1939	72.7
2	176253000	1536	1000	2748	151	1536	1000	2748	151	1536	1000	2748	151	307	156	572	151	137	32	368	151	1536	1000	2748	151	13500	13500	13500	151	0.0000	no	no	1939	75.5	1939	72.7
2	176254000	1426	996	2518	151	1426	996	2518	151	1426	996	2518	151	307	156	572	151	144	32	368	151	1426	996	2518	151	13500	13500	13500	151	0.0000	no	no	1299	33.4	1299	27.4
2	176255000	1345	980	1879	151	1345	980	1879	151	1345	980	1879	151	308	156	572	151	144	32	368	151	1345	980	1879	151	13500	13500	13500	151	0.0000	no	no	1299	33.4	1299	27.4
2	176256000	1327	980	1879	151	1327	980	1879	151	1327	980	1879	151	308	156	572	151	146	32	368	151	1327	980	1879	151	13500	13500	13500	151	0.0000	no	no	1299	33.4	1299	27.4
2	176257000	1291	980	1879	151	1291	980	1879	151	1291	980	1879	151	316	156	572	151	150	32	368	151	1291	980	1879	151	13500	13500	13500	151	0.0000	no	no	1808	70.4	1808	66.7
2	176258000	1258	980	1879	151	1283	980	1879	151	1260	980	1879	151	483	194	1261	151	165	34	390	151	1283	980	1879	151	13500	13500	13500	151	0.0000	no	no	1808	70.4	1808	66.7
2	176259000	1268	980	1879	151	1298	980	1879	151	1269	980	1879	151	553	203	1468	151	178	40	430	151	1298	980	1879	151	13500	13500	13500	151	0.0000	no	no	1808	70.4	1808	66.7
2	176260000	1198	968	1682	151	1264	980	1879	151	1199	968	1682	151	596	210	1614	151	188	40	430	151	1264	980	1879	151	13500	13500	13500	151	0.0000	no	no	1808	70.4	1808	66.7
2	176261000	1149	968	1682	151	1213	980	1879	151	1149	968	1682	151	591	210	1614	151	189	40	430	151	1213	980	1879	151	13500	13500	13500	151	0.0000	no	no	1808	70.4	1808	66.7
2	176262000	1119	964	1636	151	1303	996	2518	151	1119	964	1636	151	841	402	1959	151	194	40	430	151	1303	996	2518	151	13500	13500	13500	151	0.0224	no	no	1808	70.4	1808	66.7
2	176263000	1113	968	1682	151	1319	984	1948	151	1113	968	1682	151	908	394	1646	151	189	34	390	151	1319	984	1948	151	13500	13500	13500	151	0.0000	no	no	1808	70.4	1808	66.7
2	176264000	1111	796	1855	151	1299	980	1879	151	1111	796	1855	151	890	394	1646	151	185	34	390	151	1299	980	1879	151	13500	13500	13500	151	0.0224	no	no	916	7.4	1134	15.1
2	176265000	1129	796	1855	151	1182	980	1879	151	1130	796	1855	151	680	387	1500	151	189	40	430	151	1182	980	1879	151	13500	13500	13500	151	0.0224	no	no	916	7.4	1134	15.1
2	176266000	1102	796	1855	151	1146	980	1879	151	1110	980	1879	151	663	378	1293	151	191	40	430	151	1146	980	1879	151	13500	13500	13500	151	0.0000	no	no	916	7.4	1134	15.1
2	176267000	1077	784	1666	151	1098	980	1879	151	1085	968	1682	151	644	370	1109	151	186	40	430	151	1098	980	1879	151	13500	13500	13500	151	0.0000	no	no	916	7.4	1134	15.1
2	176268000	1070	784	1666	151	1090	980	1879	151	1076	968	1682	151	635	370	1109	151	188	40	430	151	1090	980	1879	151	13500	13500	13500	151	0.0000	no	no	916	7.4	1134	15.1
2	176269000	1043	764	1436	151	1070	780	1620	151	1048	764	1436	151	638	370	1109	151	189	40	430	151	1070	780	1620	151	13500	13500	13500	151	0.1342	no	no	916	7.4	1134	15.1
2	176270000	1046	932	1268	151	1051	932	1268	151	1047	932	1268	151	603	415	891	151	190	40	430	151	1051	932	1268	151	13500	13500	13500	151	0.1342	no	no	1647	61.0	1647	56.7
2	176271000	1054	936	1314	151	1056	936	1314	151	1055	936	1314	151	593	331	737	151	191	42	442	151	1056	936	1314	151	13500	13500	13500	151	0.1318	no	no	1647	61.0	1647	56.7
2	176272000	1052	948	1452	151	1058	948	1452	151	1054	948	1452	151	602	403	887	151	207	52	499	151	1058	948	1452	151	13500	13500	13500	151	0.1057	no	no	1322	35.2	1322	29.2
2	176273000	1025	936	1314	151	1030	936	1314	151	1026	936	1314	151	606	372	882	151	210	152	549	151	1030	936	1314	151	13500	13500	13500	151	0.1318	no	no	1322	35.2	1322	29.2
2	176274000	1048	952	1498	151	1054	952	1498	151	1051	952	1498	151	608	372	882	151	210	152	549	151	1054	952	1498	151	13500	13500	13500	151	0.0905	no	no	1322	35.2	1322	29.2
2	176275000	1041	948	1452	151	1074	980	1879	151	1045	948	1452	151	683	480	1256	151	192	129	548	151	1077	980	1879	151	13500	13500	13500	151	0.1057	no	no	1322	35.2	1322	29.2
2	176276000	1032	964	1636	151	1068	968	1682	151	1036	964	1636	151	737	486	1532	151	172	40	430	151	1070	968	1682	151	13500	13500	13500	151	0.0224	no	no	1322	35.2	1322	29.2
2	176277000	1049	964	1636	151	1086	980	1879	151	1053	964	1636	151	740	486	1532	151	157	24	276	151	1087	980	1879	151	13500	13500	13500	151	0.0224	no	no	1322	35.2	1322	29.2
2	176278000	1070	964	1636	151	1109	980	1879	151	1080	964	1636	151	729	474	1528	151	154	24	276	151	1110	980	1879	151	13500	13500	13500	151	0.0224	no	no	1322	35.2	1322	29.2
2	176279000	1096	964	1636	151	1133	980	1879	151	1105	964	1636	151	733	474	1528	151	152	24	276	151	1133	980	1879	151	13500	13500	13500	151	0.0224	no	no	1833	71.5	1833	68.4
2	176280000	1159	980	1879	151	1217	980	1879	151	1162	980	1879	151	805	654	1739	151	177	76	674	151	1217	980	1879	151	13500	13500	13500	151	0.0000	no	no	1833	71.5	1833	68.4
2	176281000	1367	996	2518	151	1377	996	2518	151	1372	996	2518	151	777	638	1374	151	186	76	674	151	1377	996	2518	151	13500	13500	13500	151	0.0000	no	no	1445	45.7	1445	40.4
2	176282000	1373	984	1948	151	1398	984	1948	151	1398	984	1948	151	864	654	1739	151	141	24	276	151	1417	984	1948	151	13500	13500	13500	151	0.0000	no	no	1445	45.7	1445	40.4
2	176283000	1406	980	1879	151	1450	980	1879	151	1467	980	1879	151	1081	654	1739	151	141	24	276	151	1474	980	1879	151	13500	13500	13500	151	0.0000	no	no	1829	71.3	1829	67.6
2	176284000	1586	996	2518	151	1611	996	2518	151	1609	996	2518	151	1277	883	1775	151	140	24	276	151	1613	996	2518	151	13500	13500	13500	151	0.0000	no	no	2211	83.5	2211	81.8
2	176285000	1682	996	2518	151	1682	996	2518	151	1682	996	2518	151	1397	903	2386	151	138	24	276	151	1682	996	2518	151	13500	13500	13500	151	0.0000	no	no	2211	83.5	2211	81.8
2	176286000	1637	996	2518	151	1637	996	2518	151	1637	996	2518	151	1428	903	2386	151	138	24	276	151	1637	996	2518	151	13500	13500	13500	151	0.0000	no	no	2211	83.5	2211	81.8
2	176287000	1523	980	1879	151	1582	984	1948	151	1523	980	1879	151	1187	883	1775	151	138	24	276	151	1582	984	1948	151	13500	13500	13500	151	0.0000	no	no	2176	82.7	2176	81.1
2	176288000	1559	980	1879	151	1605	980	1879	151	1559	980	1879	151	1350	883	1775	151	141	93	282	151	1605	980	1879	151	13500	13500	13500	151	0.0000	no	no	2176	82.7	2176	81.1
2	176289000	1621	1164	1904	151	1621	1164	1904	151	1621	1164	1904	151	1434	883	1775	151	142	116	284	151	1621	1164	1904	151	13500	13500	13500	151	0.0000	no	no	1402	42.0	1402	36.4
2	176290000	1623	1164	1904	151	1625	1164	1904	151	1623	1164	1904	151	1430	883	1775	151	142	116	284	151	1625	1164	1904	151	13500	13500	13500	151	0.0000	no	no	1402	42.0	1402	36.4
2	176291000	1615	1164	1904	151	1620	1164	1904	151	1615	1164	1904	151	1452	883	1775	151	150	116	284	151	1620	1164	1904	151	13500	13500	13500	151	0.0000	no	no	1402	42.0	1402	36.4
2	176292000	1617	1164	1904	151	1617	1164	1904	151	1617	1164	1904	151	1472	883	1775	151	150	116	284	151	1617	1164	1904	151	13500	13500	13500	151	0.0000	no	no	1402	42.0	1402	36.4
2	176293000	1652	1164	1904	151	1652	1164	1904	151	1652	1164	1904	151	1509	883	1775	151	148	116	284	151	1652	1164	1904	151	13500	13500	13500	151	0.0000	no	no	1402	42.0	1402	36.4
2	176294000	1738	1180	2598	151	1738	1180	2598	151	1738	1180	2598	151	1593	903	2386	151	148	116	284	151	1738	1180	2598	151	13500	13500	13500	151	0.0000	no	no	1402	42.0	1402	36.4
2	176295000	2088	1318	2658	151	2089	1364	2678	151	2088	1318	2658	151	1966	1225	2526	151	152	116	284	151	2089	1364	2678	151	13500	13500	13500	151	0.0000	no	no	1606	57.8	1606	53.3
2	176296000	2356	1380	3598	151	2363	1518	3658	151	2356	1380	3598	151	2263	1425	3526	151	152	116	284	151	2363	1518	3658	151	13500	13500	13500	151	0.0000	no	no	1606	57.8	1606	53.3
2	176297000	2482	1518	3658	151	2488	1564	3678	151	2482	1518	3658	151	2388	1471	3546	151	151	116	284	151	2488	1564	3678	151	13500	13500	13500	151	0.0000	no	no	1606	57.8	1606	53.3
2	176298000	2850	1772	3759	151	2850	1772	3759	151	2850	1772	3759	151	2750	1655	3627	151	151	116	284	151	2850	1772	3759	151	13500	13500	13500	151	0.0000	no	no	1583	56.3	1583	51.7
2	176299000	2997	1979	3819	151	2997	1979	3819	151	2997	1979	3819	151	2871	1885	3700	151	154	116	284	151	2997	1979	3819	151	13500	13500	13500	151	0.0000	no	no	1583	56.3	1583	51.7
2	176300000	2913	2161	3839	151	2920	2161	3839	151	2913	2161	3839	151	2780	1954	3720	151	153	93	282	151	2920	2161	3839	151	13500	13500	13500	151	0.0000	no	no	1583	56.3	1583	51.7
2	176301000	2892	1979	3819	151	2892	1979	3819	151	2892	1979	3819	151	2775	1655	3627	151	157	93	282	151	2892	1979	3819	151	13500	13500	13500	151	0.0000	no	no	1583	56.3	1583	51.7
2	176302000	2353	1564	3678	151	2355	1564	3678	151	2353	1564	3678	151	2164	1455	2627	151	156	93	282	151	2355	1564	3678	151	13500	13500	13500	151	0.0000	no	no	1583	56.3	1583	51.7
2	176303000	2197	1364	2678	151	2235	1548	2759	151	2197	1364	2678	151	2109	1455	2627	151	161	24	276	151	2235	1548	2759	151	13500	13500	13500	151	0.0000	no	no	1583	56.3	1583	51.7
2	176304000	2263	1380	3598	151	2305	1564	3678	151	2263	1380	3598	151	2198	1471	3546	151	166	93	282	151	2305	1564	3678	151	13500	13500	13500	151	0.0000	no	no	1583	56.3	1583	51.7
2	176305000	2364	1703	3739	151	2374	1703	3739	151	2364	1703	3739	151	2260	1471	3546	151	164	93	282	151	2374	1703	3739	151	13500	13500	13500	151	0.0000	no	no	1583	56.3	1583	51.7
2	176306000	2268	1564	3678	151	2272	1564	3678	151	2268	1564	3678	151	2162	1471	3546	151	166	93	282	151	2272	1564	3678	151	13500	13500	13500	151	0.0000	no	no	1583	56.3	1583	51.7
2	176307000	2089	1548	2759	151	2089	1548	2759	151	2089	1548	2759	151	1965	1087	2466	151	159	93	282	151	2089	1548	2759	151	13500	13500	13500	151	0.0000	no	no	1583	56.3	1583	51.7
2	176308000	2197	1552	2989	151	2197	1552	2989	151	2197	1552	2989	151	2084	1459	2857	151	160	93	282	151	2197	1552	2989	151	13500	13500	13500	151	0.0000	no	no	1583	56.3	1583	51.7
2	176309000	2256	1548	2759	151	2256	1548	2759	151	2256	1548	2759	151	2140	1455	2627	151	158	93	282	151	2256	1548	2759	151	13500	13500	13500	151	0.0000	no	no	1583	56.3	1583	51.7
2	176310000	2290	1548	2759	151	2290	1548	2759	151	2290	1548	2759	151	2156	1455	2627	151	157	93	282	151	2290	1548	2759	151	13500	13500	13500	151	0.0000	no	no	1897	74.0	1897	71.1
2	176311000	2379	1564	3678	151	2379	1564	3678	151	2379	1564	3678	151	2277	1471	3546	151	158	93	282	151	2379	1564	3678	151	13500	13500	13500	151	0.0000	no	no	1897	74.0	1897	71.1
2	176312000	2556	1564	3678	151	2556	1564	3678	151	2556	1564	3678	151	2454	1471	3546	151	159	93	282	151	2556	1564	3678	151	13500	13500	13500	151	0.0000	no	no	1897	74.0	1897	71.1
2	176313000	2547	1772	3759	151	2547	1772	3759	151	2547	1772	3759	151	2447	1655	3627	151	158	93	282	151	2547	1772	3759	151	13500	13500	13500	151	0.0000	no	no	2032	78.4	2032	75.8
2	176314000	2537	1772	3759	151	2537	1772	3759	151	2537	1772	3759	151	2430	1655	3627	151	164	93	282	151	2537	1772	3759	151	13500	13500	13500	151	0.0000	no	no	2032	78.4	2032	75.8
2	176315000	2533	1772	3759	151	2540	1772	3759	151	2533	1772	3759	151	2427	1655	3627	151	164	93	282	151	2540	1772	3759	151	13500	13500	13500	151	0.0000	no	no	2238	84.0	2238	82.4
2	176316000	2742	1772	3759	151	2742	1772	3759	151	2742	1772	3759	151	2642	1655	3627	151	164	93	282	151	2742	1772	3759	151	13500	13500	13500	151	0.0000	no	no	2238	84.0	2238	82.4
2	176317000	2847	1772	3759	151	2847	1772	3759	151	2847	1772	3759	151	2747	1655	3627	151	166	93	282	151	2847	1772	3759	151	13500	13500	13500	151	0.0000	no	no	2238	84.0	2238	82.4
2	176318000	3254	1979	3819	151	3254	1979	3819	151	3254	1979	3819	151	3154	1885	3700	151	164	93	282	151	3254	1979	3819	151	13500	13500	13500	151	0.0000	no	no	2238	84.0	2238	82.4
2	176319000	2608	1334	3578	151	2608	1334	3578	151	2625	1564	3678	151	2475	1103	3386	151	167	93	282	151	2625	1564	3678	151	13500	13500	13500	151	0.0000	no	no	1950	75.8	1950	73.1
2	176320000	2275	1334	3578	151	2293	1334	3578	151	2317	1564	3678	151	2152	1103	3386	151	169	93	282	151	2336	1564	3678	151	13500	13500	13500	151	0.0000	no	no	1950	75.8	1950	73.1
2	176321000	2208	1196	3518	151	2238	1334	3578	151	2281	1564	3678	151	2047	1103	3386	151	174	93	282	151	2307	1564	3678	151	13500	13500	13500	151	0.0000	no	no	1950	75.8	1950	73.1
2	176322000	2136	1184	2828	151	2257	1322	2888	151	2268	1552	2989	151	2027	1091	2696	151	175	94	293	151	2320	1552	2989	151	13500	13500	13500	151	0.0000	no	no	1950	75.8	1950	73.1
2	176323000	2309	1518	3658	151	2339	1564	3678	151	2366	1564	3678	151	2183	1471	3546	151	176	94	293	151	2382	1564	3678	151	13500	13500	13500	151	0.0000	no	no	1950	75.8	1950	73.1
2	176324000	2379	1564	3678	151	2379	1564	3678	151	2442	1564	3678	151	2246	1471	3546	151	171	24	276	151	2442	1564	3678	151	13500	13500	13500	151	0.0000	no	no	1950	75.8	1950	73.1
2	176325000	2339	1564	3678	151	2339	1564	3678	151	2414	1564	3678	151	2206	1471	3546	151	171	24	276	151	2414	1564	3678	151	13500	13500	13500	151	0.0000	no	no	1950	75.8	1950	73.1
2	176326000	2368	1564	3678	151	2368	1564	3678	151	2440	1564	3678	151	2234	1471	3546	151	171	24	276	151	2440	1564	3678	151	13500	13500	13500	151	0.0000	no	no	2250	84.2	2250	82.6
2	176327000	2221	1196	3518	151	2466	1703	3739	151	2317	1564	3678	151	2350	1471	3546	151	169	24	276	151	2479	1772	3759	151	13500	13500	13500	151	0.0000	no	no	2250	84.2	2250	82.6
2	176328000	1742	996	2518	151	2505	1772	3759	151	2362	1368	2908	151	2390	1609	3607	151	160	24	276	151	2516	1772	3759	151	13500	13500	13500	151	0.0000	no	no	1521	51.7	1521	46.8
2	176329000	2466	1196	3518	151	2656	1772	3759	151	2652	1772	3759	151	2351	1471	3546	151	160	24	276	151	2661	1979	3819	151	13500	13500	13500	151	0.0000	no	no	1521	51.7	1521	46.8
2	176330000	2932	2161	3839	151	2940	2161	3839	151	2940	2161	3839	151	1881	1087	2466	151	154	24	276	151	2940	2161	3839	151	13500	13500	13500	151	0.0000	no	no	1521	51.7	1521	46.8
2	176331000	2864	1772	3759	151	2886	1979	3819	151	2886	1979	3819	151	1954	1271	2546	151	152	24	276	151	2886	1979	3819	151	13500	13500	13500	151	0.0000	no	no	2755	91.4	2755	90.9
2	176332000	2950	1772	3759	151	2950	1772	3759	151	2950	1772	3759	151	1799	1087	2466	151	157	24	276	151	2950	1772	3759	151	13500	13500	13500	151	0.0000	no	no	2755	91.4	2755	90.9
2	176333000	3168	2161	3839	151	3168	2161	3839	151	3168	2161	3839	151	1661	1087	2466	151	155	24	276	151	3168	2161	3839	151	13500	13500	13500	151	0.0000	no	no	2755	91.4	2755	90.9
2	176334000	3325	2161	3839	151	3325	2161	3839	151	3325	2161	3839	151	1466	1067	1800	151	153	24	276	151	3325	2161	3839	151	13500	13500	13500	151	0.0000	no	no	2755	91.4	2755	90.9
2	176335000	3351	2161	3839	151	3351	2161	3839	151	3351	2161	3839	151	1464	1067	1800	151	153	24	276	151	3351	2161	3839	151	13500	13500	13500	151	0.0000	no	no	2755	91.4	2755	90.9
2	176336000	3291	2161	3839	151	3291	2161	3839	151	3291	2161	3839	151	1448	1067	1800	151	147	24	276	151	3291	2161	3839	151	13500	13500	13500	151	0.0000	no	no	3059	93.7	3059	93.3
2	176337000	3102	2161	3839	151	3102	2161	3839	151	3102	2161	3839	151	1425	1067	1800	151	145	24	276	151	3102	2161	3839	151	13500	13500	13500	151	0.0000	no	no	3059	93.7	3059	93.3
2	176338000	3003	1703	3739	151	3003	1703	3739	151	3003	1703	3739	151	1345	883	1775	151	144	24	276	151	3003	1703	3739	151	13500	13500	13500	151	0.0000	no	no	3059	93.7	3059	93.3
2	176339000	2044	1180	2598	151	2046	1180	2598	151	2044	1180	2598	151	1237	422	1764	151	142	24	276	151	2046	1180	2598	151	13500	13500	13500	151	0.0000	no	no	3059	93.7	3059	93.3
2	176340000	2011	1180	2598	151	2011	1180	2598	151	2017	1180	2598	151	1680	995	2426	151	134	24	276	151	2017	1180	2598	151	13500	13500	13500	151	0.0000	no	no	3059	93.7	3059	93.3
2	176341000	2071	1196	3518	151	2072	1196	3518	151	2071	1196	3518	151	1768	1103	3386	151	137	24	276	151	2072	1196	3518	151	13500	13500	13500	151	0.0000	no	no	3059	93.7	3059	93.3
2	176342000	1928	1196	3518	151	2095	1196	3518	151	1997	1196	3518	151	1895	1103	3386	151	130	24	276	151	2158	1196	3518	151	13500	13500	13500	151	0.0000	no	no	3059	93.7	3059	93.3
2	176343000	1370	938	1942	151	1616	1013	3437	151	1733	1180	2598	151	979	136	2541	151	130	24	276	151	1956	1196	3518	151	13500	13500	13500	151	0.0000	no	no	2194	83.1	2194	81.5
2	176344000	1313	796	1855	151	1382	980	1879	151	1529	996	2518	151	255	118	1598	151	130	24	276	151	1579	996	2518	151	13500	13500	13500	151	0.0000	no	no	2194	83.1	2194	81.5
2	176345000	1317	813	2437	151	1351	996	2518	151	1428	996	2518	151	7	8	92	151	128	24	276	151	1452	996	2518	151	13500	13500	13500	151	0.0000	no	no	1154	22.4	1154	16.3
2	176346000	1276	750	1849	151	1319	980	1879	151	1372	980	1879	151	7	8	92	151	122	28	322	151	1394	980	1879	151	13500	13500	13500	151	0.0000	no	no	1154	22.4	1154	16.3
2	176347000	1317	744	2408	151	1368	996	2518	151	1420	996	2518	151	7	8	92	151	120	28	322	151	1453	1134	2578	151	13500	13500	13500	151	0.0000	no	no	1154	22.4	1154	16.3
2	176348000	1288	586	2277	151	1346	996	2518	151	1389	950	2498	151	7	8	92	151	119	28	322	151	1422	1134	2578	151	13500	13500	13500	151	0.0000	no	no	1154	22.4	1154	16.3
2	176349000	1331	586	2277	151	1389	996	2518	151	1421	813	2437	151	5	8	92	151	119	28	322	151	1447	996	2518	151	13500	13500	13500	151	0.0000	no	no	1154	22.4	1154	16.3
2	176350000	1293	583	1876	151	1338	984	1948	151	1379	813	2437	151	5	8	92	151	119	28	322	151	1398	996	2518	151	13500	13500	13500	151	0.0000	no	no	1154	22.4	1154	16.3
2	176351000	1308	586	2277	151	1348	955	2727	151	1395	1000	2748	151	5	8	92	151	112	24	276	151	1400	1000	2748	151	13500	13500	13500	151	0.0000	no	no	1154	22.4	1154	16.3
2	176352000	1277	582	1807	151	1328	829	3357	151	1379	1013	3437	151	5	8	92	151	107	24	276	151	1386	1013	3437	151	13500	13500	13500	151	0.0000	no	no	1154	22.4	1154	16.3
2	176353000	1256	582	1807	151	1284	796	1855	151	1319	934	1873	151	5	8	92	151	101	16	184	151	1328	980	1879	151	13500	13500	13500	151	0.0000	no	no	1154	22.4	1154	16.3
2	176354000	1257	582	1807	151	1268	750	1849	151	1339	980	1879	151	5	8	92	151	101	16	184	151	1343	980	1879	151	13500	13500	13500	151	0.0000	no	no	1154	22.4	1154	16.3
2	176355000	1253	582	1807	151	1266	796	1855	151	1317	980	1879	151	0	0	0	151	97	16	184	151	1317	980	1879	151	13500	13500	13500	151	0.0000	no	no	1063	16.0	1063	10.7
2	176356000	1345	980	1879	151	1348	980	1879	151	1372	980	1879	151	0	0	0	151	97	16	184	151	1372	980	1879	151	13500	13500	13500	151	0.0000	no	no	1063	16.0	1063	10.7
2	176357000	1489	996	2518	151	1489	996	2518	151	1495	1134	2578	151	0	0	0	151	97	16	184	151	1495	1134	2578	151	13500	13500	13500	151	0.0000	no	no	1063	16.0	1063	10.7
2	176358000	1507	1134	2578	151	1507	1134	2578	151	1508	1180	2598	151	0	0	0	151	94	16	184	151	1508	1180	2598	151	13500	13500	13500	151	0.0000	no	no	1063	16.0	1063	10.7
2	176359000	1476	1164	1904	151	1476	1164	1904	151	1481	1164	1904	151	0	0	0	151	94	16	184	151	1481	1164	1904	151	13500	13500	13500	151	0.0000	no	no	1063	16.0	1063	10.7
2	176360000	1483	996	2518	151	1483	996	2518	151	1488	996	2518	151	0	0	0	151	94	16	184	151	1488	996	2518	151	13500	13500	13500	151	0.0000	no	no	1063	16.0	1063	10.7
2	176361000	1460	980	1879	151	1460	980	1879	151	1465	980	1879	151	0	0	0	151	95	16	184	151	1465	980	1879	151	13500	13500	13500	151	0.0000	no	no	1063	16.0	1063	10.7
2	176362000	1482	980	1879	151	1496	984	1948	151	1501	984	1948	151	0	0	0	151	90	16	184	151	1501	984	1948	151	13500	13500	13500	151	0.0000	no	no	1063	16.0	1063	10.7
2	176363000	1477	980	1879	151	1491	984	1948	151	1495	984	1948	151	0	0	0	151	90	16	184	151	1495	984	1948	151	13500	13500	13500	151	0.0000	no	no	1063	16.0	1063	10.7
2	176364000	1513	1180	2598	151	1513	1180	2598	151	1517	1180	2598	151	0	0	0	151	92	18	207	151	1517	1180	2598	151	13500	13500	13500	151	0.0000	no	no	1063	16.0	1063	10.7
2	176365000	1538	1180	2598	151	1538	1180	2598	151	1579	1180	2598	151	0	0	0	151	90	16	184	151	1579	1180	2598	151	13500	13500	13500	151	0.0000	no	no	1063	16.0	1063	10.7
2	176366000	1636	1180	2598	151	1636	1180	2598	151	1652	1180	2598	151	0	0	0	151	88	16	184	151	1652	1180	2598	151	13500	13500	13500	151	0.0000	no	no	1063	16.0	1063	10.7
2	176367000	1775	1196	3518	151	1775	1196	3518	151	1775	1196	3518	151	0	0	0	151	84	16	184	151	1775	1196	3518	151	13500	13500	13500	151	0.0000	no	no	1063	16.0	1063	10.7
2	176368000	1760	1196	3518	151	1760	1196	3518	151	1760	1196	3518	151	0	0	0	151	84	16	184	151	1760	1196	3518	151	13500	13500	13500	151	0.0000	no	no	1063	16.0	1063	10.7
2	176369000	1680	1180	2598	151	1683	1180	2598	151	1680	1180	2598	151	0	0	0	151	81	16	184	151	1683	1180	2598	151	13500	13500	13500	151	0.0000	no	no	1063	16.0	1063	10.7
2	176370000	1765	1196	3518	151	1769	1196	3518	151	1766	1196	3518	151	0	0	0	151	77	16	184	151	1769	1196	3518	151	13500	13500	13500	151	0.0000	no	no	1063	16.0	1063	10.7
2	176371000	1751	1196	3518	151	1752	1196	3518	151	1752	1196	3518	151	0	0	0	151	75	16	184	151	1752	1196	3518	151	13500	13500	13500	151	0.0000	no	no	1063	16.0	1063	10.7
2	176372000	1732	1196	3518	151	1732	1196	3518	151	1732	1196	3518	151	0	0	0	151	75	16	184	151	1732	1196	3518	151	13500	13500	13500	151	0.0000	no	no	1063	16.0	1063	10.7
2	176373000	1668	1180	2598	151	1668	1180	2598	151	1668	1180	2598	151	0	0	0	151	75	16	184	151	1668	1180	2598	151	13500	13500	13500	151	0.0000	no	no	1063	16.0	1063	10.7
2	176374000	1633	1180	2598	151	1633	1180	2598	151	1633	1180	2598	151	0	0	0	151	74	16	184	151	1633	1180	2598	151	13500	13500	13500	151	0.0000	no	no	1063	16.0	1063	10.7
2	176375000	1588	1180	2598	151	1588	1180	2598	151	1588	1180	2598	151	0	0	0	151	74	16	184	151	1588	1180	2598	151	13500	13500	13500	151	0.0000	no	no	1063	16.0	1063	10.7
2	176376000	1521	1180	2598	151	1521	1180	2598	151	1521	1180	2598	151	0	0	0	151	74	16	184	151	1521	1180	2598	151	13500	13500	13500	151	0.0000	no	no	1063	16.0	1063	10.7
2	176377000	1467	1164	1904	151	1467	1164	1904	151	1467	1164	1904	151	0	0	0	151	75	16	184	151	1467	1164	1904	151	13500	13500	13500	151	0.0000	no	no	1260	30.2	1260	24.1
2	176378000	1437	1164	1904	151	1437	1164	1904	151	1437	1164	1904	151	0	0	0	151	75	16	184	151	1437	1164	1904	151	13500	13500	13500	151	0.0000	no	no	1260	30.2	1260	24.1
2	176379000	1436	1164	1904	151	1436	1164	1904	151	1436	1164	1904	151	0	0	0	151	77	16	184	151	1436	1164	1904	151	13500	13500	13500	151	0.0000	no	no	1260	30.2	1260	24.1
2	176380000	1449	1164	1904	151	1449	1164	1904	151	1450	1164	1904	151	0	0	0	151	76	16	184	151	1450	1164	1904	151	13500	13500	13500	151	0.0000	no	no	1260	30.2	1260	24.1
2	176381000	1452	1164	1904	151	1452	1164	1904	151	1452	1164	1904	151	0	0	0	151	76	16	184	151	1452	1164	1904	151	13500	13500	13500	151	0.0000	no	no	1260	30.2	1260	24.1
2	176382000	1471	1168	1973	151	1471	1168	1973	151	1471	1168	1973	151	0	0	0	151	76	16	184	151	1471	1168	1973	151	13500	13500	13500	151	0.0000	no	no	1260	30.2	1260	24.1
2	176383000	1466	1168	1973	151	1466	1168	1973	151	1466	1168	1973	151	0	0	0	151	79	16	184	151	1466	1168	1973	151	13500	13500	13500	151	0.0000	no	no	1260	30.2	1260	24.1
2	176384000	1448	1118	1898	151	1448	1118	1898	151	1448	1118	1898	151	0	0	0	151	81	16	184	151	1448	1118	1898	151	13500	13500	13500	151	0.0000	no	no	1260	30.2	1260	24.1
2	176385000	1444	1164	1904	151	1446	1164	1904	151	1444	1164	1904	151	0	0	0	151	81	16	184	151	1446	1164	1904	151	13500	13500	13500	151	0.0000	no	no	1260	30.2	1260	24.1
2	176386000	1441	1164	1904	151	1444	1164	1904	151	1442	1164	1904	151	0	0	0	151	81	16	184	151	1444	1164	1904	151	13500	13500	13500	151	0.0000	no	no	1260	30.2	1260	24.1
2	176387000	1420	1164	1904	151	1423	1164	1904	151	1421	1164	1904	151	0	0	0	151	87	16	184	151	1423	1164	1904	151	13500	13500	13500	151	0.0000	no	no	1260	30.2	1260	24.1
2	176388000	1445	1164	1904	151	1448	1164	1904	151	1446	1164	1904	151	0	0	0	151	87	16	184	151	1448	1164	1904	151	13500	13500	13500	151	0.0000	no	no	1260	30.2	1260	24.1
2	176389000	1473	1164	1904	151	1474	1164	1904	151	1473	1164	1904	151	0	0	0	151	91	16	184	151	1474	1164	1904	151	13500	13500	13500	151	0.0000	no	no	1260	30.2	1260	24.1
2	176390000	1493	1164	1904	151	1493	1164	1904	151	1493	1164	1904	151	0	0	0	151	91	16	184	151	1493	1164	1904	151	13500	13500	13500	151	0.0000	no	no	1260	30.2	1260	24.1
2	176391000	1550	1168	1973	151	1550	1168	1973	151	1550	1168	1973	151	0	0	0	151	91	16	184	151	1550	1168	1973	151	13500	13500	13500	151	0.0000	no	no	1260	30.2	1260	24.1
2	176392000	1599	1180	2598	151	1599	1180	2598	151	1599	1180	2598	151	0	0	0	151	93	16	184	151	1599	1180	2598	151	13500	13500	13500	151	0.0000	no	no	1260	30.2	1260	24.1
2	176393000	1635	1180	2598	151	1635	1180	2598	151	1635	1180	2598	151	0	0	0	151	95	18	207	151	1635	1180	2598	151	13500	13500	13500	151	0.0000	no	no	1260	30.2	1260	24.1
2	176394000	1679	1180	2598	151	1679	1180	2598	151	1679	1180	2598	151	0	0	0	151	97	18	207	151	1679	1180	2598	151	13500	13500	13500	151	0.0000	no	no	1260	30.2	1260	24.1
2	176395000	1758	1180	2598	151	1760	1180	2598	151	1760	1180	2598	151	0	0	0	151	97	18	207	151	1760	1180	2598	151	13500	13500	13500	151	0.0000	no	no	1260	30.2	1260	24.1
2	176396000	1991	1196	3518	151	1992	1196	3518	151	1992	1196	3518	151	0	0	0	151	97	18	207	151	1992	1196	3518	151	13500	13500	13500	151	0.0000	no	no	1260	30.2	1260	24.1
2	176397000	2840	1196	3518	151	2840	1196	3518	151	2840	1196	3518	151	0	0	0	151	103	18	207	151	2840	1196	3518	151	13500	13500	13500	151	0.0000	no	no	1260	30.2	1260	24.1
2	176398000	5760	3161	11973	151	5760	3161	11973	151	5760	3161	11973	151	0	0	0	151	105	16	184	151	5760	3161	11973	151	13500	13500	13500	151	0.0000	no	no	1260	30.2	1260	24.1
2	176399000	5096	3161	11973	151	5096	3161	11973	151	5096	3161	11973	151	0	0	0	151	105	16	184	151	5096	3161	11973	151	13500	13500	13500	151	0.0000	no	no	2549	89.4	2549	88.6
2	176400000	3165	1105	3477	151	3239	1196	3518	151	3291	1703	3739	151	9	8	92	151	148	116	284	151	3349	2161	3839	151	13500	13500	13500	151	0.0000	no	no	2549	89.4	2549	88.6
2	176401000	3766	3080	3920	151	3766	3080	3920	151	3788	3080	3920	151	0	0	0	151	107	16	184	151	3788	3080	3920	151	13500	13500	13500	151	0.0000	no	no	2119	81.5	2119	79.7
2	176402000	3720	3080	3920	151	3742	3080	3920	151	3723	3080	3920	151	0	0	0	151	107	16	184	151	3742	3080	3920	151	13500	13500	13500	151	0.0000	no	no	1719	65.9	1719	61.8
2	176403000	2792	783	3337	151	3329	1564	3678	151	3287	1334	3578	151	0	0	0	151	113	16	184	151	3629	2161	3839	151	13500	13500	13500	151	0.0000	no	no	1719	65.9	1719	61.8
2	176404000	897	618	1416	151	3599	2161	3839	151	1517	980	1879	151	0	0	0	151	125	16	184	151	3599	2161	3839	151	13500	13500	13500	151	0.0000	no	no	1802	70.0	1802	66.2
2	176405000	871	645	1535	151	1879	1196	3518	151	1626	996	2518	151	0	0	0	151	128	16	184	151	1956	1196	3518	151	13500	13500	13500	151	0.0000	no	no	1802	70.0	1802	66.2
2	176406000	775	610	1232	151	1842	1180	2598	151	1666	996	2518	151	0	0	0	151	128	16	184	151	1909	1180	2598	151	13500	13500	13500	151	0.0000	no	no	1802	70.0	1802	66.2
2	176407000	770	610	1232	151	1864	1180	2598	151	1707	996	2518	151	0	0	0	151	132	16	184	151	1917	1180	2598	151	13500	13500	13500	151	0.0000	no	no	1802	70.0	1802	66.2
2	176408000	634	280	1139	151	2062	996	2518	151	1883	996	2518	151	9	8	92	151	158	116	284	151	2180	1180	2598	151	13500	13500	13500	151	0.0000	no	no	1802	70.0	1802	66.2
2	176409000	810	582	1807	151	1950	1134	2578	151	1992	1184	2828	151	0	0	0	151	134	18	207	151	2095	1184	2828	151	13500	13500	13500	151	0.0000	no	no	1802	70.0	1802	66.2
2	176410000	767	570	1220	151	2321	1150	3498	151	2358	1196	3518	151	0	0	0	151	134	18	207	151	2457	1334	3578	151	13500	13500	13500	151	0.0000	no	no	735	1.3	2591	89.1
2	176411000	726	566	1036	151	2956	1380	3598	151	2956	1380	3598	151	0	0	0	151	134	18	207	151	2956	1380	3598	151	13500	13500	13500	151	0.0000	no	no	735	1.3	2591	89.1
2	176412000	726	566	1036	151	3296	1772	3759	151	3266	1772	3759	151	0	0	0	151	138	18	207	151	3296	1772	3759	151	13500	13500	13500	151	0.0000	no	no	735	1.3	2591	89.1
2	176413000	720	566	1036	151	4051	3100	5420	151	4051	3100	5420	151	0	0	0	151	138	18	207	151	4051	3100	5420	151	13500	13500	13500	151	0.0000	no	no	735	1.3	2591	89.1
2	176414000	729	566	1036	151	3844	3080	3920	151	3844	3080	3920	151	0	0	0	151	136	16	184	151	3844	3080	3920	151	13500	13500	13500	151	0.0000	no	no	735	1.3	2591	89.1
2	176415000	805	567	1082	151	3766	3080	3920	151	3788	3080	3920	151	0	0	0	151	136	16	184	151	3788	3080	3920	151	13500	13500	13500	151	0.0000	no	no	735	1.3	2591	89.1
2	176416000	700	459	861	151	3834	3080	3920	151	3834	3080	3920	151	9	8	92	151	165	116	284	151	3834	3080	3920	151	13500	13500	13500	151	0.0000	no	no	735	1.3	2591	89.1
2	176417000	716	462	999	151	3861	3080	3920	151	3861	3080	3920	151	9	8	92	151	174	116	284	151	3861	3080	3920	151	13500	13500	13500	151	0.0000	no	no	735	1.3	2591	89.1
2	176418000	907	578	1587	151	3866	3080	3920	151	3881	3080	3920	151	0	0	0	151	140	108	192	151	3881	3080	3920	151	13500	13500	13500	151	0.0000	no	no	735	1.3	2591	89.1
2	176419000	2952	533	3096	151	4007	3080	3920	151	4007	3080	3920	151	9	8	92	151	175	116	284	151	4007	3080	3920	151	13500	13500	13500	151	0.0000	no	no	735	1.3	2591	89.1
2	176420000	4427	3161	11973	151	4427	3161	11973	151	4427	3161	11973	151	9	8	92	151	173	116	284	151	4427	3161	11973	151	13500	13500	13500	151	0.0000	no	no	880	5.9	3194	94.0
2	176421000	3034	1703	3739	151	3038	1703	3739	151	3034	1703	3739	151	0	0	0	151	142	116	284	151	3038	1703	3739	151	13500	13500	13500	151	0.0000	no	no	959	10.2	4030	97.0
2	176422000	1344	590	3196	151	2215	1518	3658	151	2268	1564	3678	151	9	8	92	151	170	116	284	151	2283	1564	3678	151	13500	13500	13500	151	0.0000	no	no	856	4.5	3292	94.5
2	176423000	711	471	866	151	2187	1380	3598	151	2248	1380	3598	151	9	8	92	151	169	116	284	151	2264	1564	3678	151	13500	13500	13500	151	0.0000	no	no	856	4.5	3292	94.5
2	176424000	760	515	1292	151	1956	1364	2678	151	2031	1380	3598	151	9	8	92	151	169	116	284	151	2062	1380	3598	151	13500	13500	13500	151	0.0000	no	no	856	4.5	3292	94.5
2	176425000	1135	574	2256	151	1815	1180	2598	151	1927	1364	2678	151	9	8	92	151	169	116	284	151	1956	1364	2678	151	13500	13500	13500	151	0.0000	no	no	856	4.5	3292	94.5
2	176426000	1610	664	2357	151	1906	1364	2678	151	1921	1364	2678	151	9	8	92	151	170	116	284	151	1942	1502	2739	151	13500	13500	13500	151	0.0000	no	no	1183	24.3	1183	18.1
2	176427000	1787	1180	2598	151	1803	1180	2598	151	1814	1180	2598	151	0	0	0	151	153	120	330	151	1827	1180	2598	151	13500	13500	13500	151	0.0000	no	no	1884	73.5	1884	70.6
2	176428000	1632	996	2518	151	1655	1180	2598	151	1685	1180	2598	151	0	0	0	151	153	120	330	151	1699	1180	2598	151	13500	13500	13500	151	0.0000	no	no	1884	73.5	1884	70.6
2	176429000	1619	980	1879	151	1711	980	1879	151	1630	1164	1904	151	1	0	0	151	165	117	295	151	1722	1164	1904	151	13500	13500	13500	151	0.0000	no	no	1273	31.3	1273	25.1
2	176430000	1588	1118	1898	151	1713	1164	1904	151	1597	1164	1904	151	1	0	0	151	164	117	295	151	1721	1164	1904	151	13500	13500	13500	151	0.0000	no	no	1273	31.3	1273	25.1
2	176431000	1555	1164	1904	151	1807	1318	2658	151	1565	1164	1904	151	0	0	0	151	164	117	295	151	1815	1364	2678	151	13500	13500	13500	151	0.0000	no	no	1273	31.3	1273	25.1
2	176432000	1554	1348	1928	151	2279	1380	3598	151	1558	1348	1928	151	0	0	0	151	153	120	330	151	2279	1380	3598	151	13500	13500	13500	151	0.0000	no	no	1273	31.3	1273	25.1
2	176433000	1615	1348	1928	151	2550	1772	3759	151	1617	1348	1928	151	0	0	0	151	160	117	295	151	2550	1772	3759	151	13500	13500	13500	151	0.0000	no	no	1390	41.0	1390	35.4
2	176434000	1652	1348	1928	151	2489	1748	2839	151	1652	1348	1928	151	0	0	0	151	160	117	295	151	2489	1748	2839	151	13500	13500	13500	151	0.0000	no	no	1390	41.0	1390	35.4
2	176435000	1585	1348	1928	151	2680	1772	3759	151	1597	1348	1928	151	0	0	0	151	148	116	284	151	2682	1772	3759	151	13500	13500	13500	151	0.0000	no	no	1390	41.0	1390	35.4
2	176436000	1634	1348	1928	151	2811	2161	3839	151	1636	1348	1928	151	0	0	0	151	154	117	295	151	2811	2161	3839	151	13500	13500	13500	151	0.0000	no	no	1390	41.0	1390	35.4
2	176437000	1566	1348	1928	151	3644	2850	3900	151	1568	1348	1928	151	0	0	0	151	148	116	284	151	3644	2850	3900	151	13500	13500	13500	151	0.0000	no	no	1390	41.0	1390	35.4
2	176438000	1569	1348	1928	151	3609	3080	3920	151	1570	1348	1928	151	0	0	0	151	151	116	284	151	3609	3080	3920	151	13500	13500	13500	151	0.0000	no	no	1390	41.0	1390	35.4
2	176439000	1661	1348	1928	151	3609	3080	3920	151	1663	1348	1928	151	0	0	0	151	149	117	295	151	3609	3080	3920	151	13500	13500	13500	151	0.0000	no	no	1074	16.7	3227	94.2
2	176440000	1576	1348	1928	151	3457	2161	3839	151	1576	1348	1928	151	0	0	0	151	152	116	284	151	3457	2161	3839	151	13500	13500	13500	151	0.0000	no	no	1217	26.9	2424	86.4
2	176441000	1887	1380	3598	151	2774	1772	3759	151	1887	1380	3598	151	0	0	0	151	152	116	284	151	2774	1772	3759	151	13500	13500	13500	151	0.0000	no	no	742	1.4	3635	95.8
2	176442000	2207	1564	3678	151	2705	1703	3739	151	2226	1564	3678	151	0	0	0	151	149	117	295	151	2705	1703	3739	151	13500	13500	13500	151	0.0000	no	no	742	1.4	3635	95.8
2	176443000	2309	1564	3678	151	2417	1772	3759	151	2317	1564	3678	151	0	0	0	151	144	117	295	151	2421	1772	3759	151	13500	13500	13500	151	0.0000	no	no	2044	78.7	2044	76.8
2	176444000	2081	1548	2759	151	2084	1548	2759	151	2084	1548	2759	151	0	0	0	151	152	116	284	151	2084	1548	2759	151	13500	13500	13500	151	0.0000	no	no	2044	78.7	2044	76.8
2	176445000	2013	1548	2759	151	2013	1548	2759	151	2019	1686	2819	151	0	0	0	151	154	116	284	151	2019	1686	2819	151	13500	13500	13500	151	0.0000	no	no	2019	78.0	2019	75.4
2	176446000	2115	1548	2759	151	2115	1548	2759	151	2119	1748	2839	151	0	0	0	151	137	110	215	151	2119	1748	2839	151	13500	13500	13500	151	0.0000	no	no	1468	47.5	1468	42.3
2	176447000	2092	1748	2839	151	2092	1748	2839	151	2092	1748	2839	151	0	0	0	151	154	116	284	151	2092	1748	2839	151	13500	13500	13500	151	0.0000	no	no	1468	47.5	1468	42.3
2	176448000	2123	1748	2839	151	2123	1748	2839	151	2123	1748	2839	151	0	0	0	151	135	116	284	151	2123	1748	2839	151	13500	13500	13500	151	0.0000	no	no	1414	43.0	1414	37.6
2	176449000	2166	1754	3069	151	2166	1754	3069	151	2166	1754	3069	151	0	0	0	151	135	116	284	151	2166	1754	3069	151	13500	13500	13500	151	0.0000	no	no	1798	69.8	1798	66.0
2	176450000	2186	1772	3759	151	2186	1772	3759	151	2186	1772	3759	151	0	0	0	151	132	108	192	151	2186	1772	3759	151	13500	13500	13500	151	0.0000	no	no	1798	69.8	1798	66.0
2	176451000	2209	1686	2819	151	2209	1686	2819	151	2209	1686	2819	151	0	0	0	151	158	116	284	151	2209	1686	2819	151	13500	13500	13500	151	0.0000	no	no	1798	69.8	1798	66.0
2	176452000	2101	1506	2969	151	2101	1506	2969	151	2101	1506	2969	151	6	8	92	151	156	116	284	151	2101	1506	2969	151	13500	13500	13500	151	0.0000	no	no	1798	69.8	1798	66.0
2	176453000	1998	1364	2678	151	1998	1364	2678	151	1998	1364	2678	151	6	8	92	151	156	116	284	151	1998	1364	2678	151	13500	13500	13500	151	0.0000	no	no	1798	69.8	1798	66.0
2	176454000	1961	1318	2658	151	1961	1318	2658	151	1961	1318	2658	151	0	0	0	151	141	116	284	151	1961	1318	2658	151	13500	13500	13500	151	0.0000	no	no	1798	69.8	1798	66.0
2	176455000	1924	1180	2598	151	1924	1180	2598	151	1924	1180	2598	151	0	0	0	151	146	118	307	151	1924	1180	2598	151	13500	13500	13500	151	0.0000	no	no	1798	69.8	1798	66.0
2	176456000	1933	1180	2598	151	1933	1180	2598	151	1933	1180	2598	151	6	8	92	151	161	116	284	151	1933	1180	2598	151	13500	13500	13500	151	0.0000	no	no	1798	69.8	1798	66.0
2	176457000	1905	1180	2598	151	1909	1318	2658	151	1906	1318	2658	151	0	0	0	151	154	118	307	151	1909	1318	2658	151	13500	13500	13500	151	0.0000	no	no	1798	69.8	1798	66.0
2	176458000	1897	1318	2658	151	1897	1318	2658	151	1897	1318	2658	151	6	8	92	151	166	116	284	151	1897	1318	2658	151	13500	13500	13500	151	0.0000	no	no	1798	69.8	1798	66.0
2	176459000	1879	1364	2678	151	1879	1364	2678	151	1879	1364	2678	151	6	8	92	151	168	116	284	151	1879	1364	2678	151	13500	13500	13500	151	0.0000	no	no	1798	69.8	1798	66.0
2	176460000	1875	1364	2678	151	1875	1364	2678	151	1875	1364	2678	151	6	8	92	151	169	116	284	151	1875	1364	2678	151	13500	13500	13500	151	0.0000	no	no	1798	69.8	1798	66.0
2	176461000	1909	1364	2678	151	1909	1364	2678	151	1909	1364	2678	151	6	8	92	151	171	116	284	151	1909	1364	2678	151	13500	13500	13500	151	0.0000	no	no	1798	69.8	1798	66.0
2	176462000	1874	1364	2678	151	1874	1364	2678	151	1874	1364	2678	151	6	8	92	151	171	116	284	151	1874	1364	2678	151	13500	13500	13500	151	0.0000	no	no	1798	69.8	1798	66.0
2	176463000	1858	1348	1928	151	1858	1348	1928	151	1858	1348	1928	151	6	8	92	151	171	116	284	151	1858	1348	1928	151	13500	13500	13500	151	0.0000	no	no	1798	69.8	1798	66.0
2	176464000	1868	1502	2739	151	1868	1502	2739	151	1868	1502	2739	151	6	8	92	151	173	116	284	151	1868	1502	2739	151	13500	13500	13500	151	0.0000	no	no	1798	69.8	1798	66.0
2	176465000	1877	1502	2739	151	1877	1502	2739	151	1877	1502	2739	151	6	8	92	151	173	116	284	151	1877	1502	2739	151	13500	13500	13500	151	0.0000	no	no	1798	69.8	1798	66.0
2	176466000	1767	1168	1973	151	1771	1168	1973	151	1767	1168	1973	151	0	0	0	151	187	124	376	151	1771	1168	1973	151	13500	13500	13500	151	0.0000	no	no	1798	69.8	1798	66.0
2	176467000	1756	1164	1904	151	1756	1164	1904	151	1756	1164	1904	151	0	0	0	151	192	124	376	151	1756	1164	1904	151	13500	13500	13500	151	0.0000	no	no	2322	85.5	2322	84.0
2	176468000	1987	1548	2759	151	1987	1548	2759	151	1987	1548	2759	151	6	8	92	151	182	116	284	151	1987	1548	2759	151	13500	13500	13500	151	0.0000	no	no	2322	85.5	2322	84.0
2	176469000	2041	1548	2759	151	2041	1548	2759	151	2041	1548	2759	151	6	8	92	151	188	117	295	151	2041	1548	2759	151	13500	13500	13500	151	0.0000	no	no	2322	85.5	2322	84.0
2	176470000	1968	1368	2908	151	1968	1368	2908	151	1968	1368	2908	151	0	0	0	151	224	124	376	151	1968	1368	2908	151	13500	13500	13500	151	0.0000	no	no	2322	85.5	2322	84.0
2	176471000	2094	1548	2759	151	2094	1548	2759	151	2094	1548	2759	151	6	8	92	151	193	117	295	151	2094	1548	2759	151	13500	13500	13500	151	0.0000	no	no	1796	69.7	1796	65.9
2	176472000	2094	1548	2759	151	2094	1548	2759	151	2094	1548	2759	151	6	8	92	151	194	117	295	151	2094	1548	2759	151	13500	13500	13500	151	0.0000	no	no	1796	69.7	1796	65.9
2	176473000	2034	1548	2759	151	2034	1548	2759	151	2034	1548	2759	151	6	8	92	151	194	117	295	151	2034	1548	2759	151	13500	13500	13500	151	0.0000	no	no	1796	69.7	1796	65.9
2	176474000	2072	1548	2759	151	2072	1548	2759	151	2072	1548	2759	151	7	8	92	151	210	128	411	151	2072	1548	2759	151	13500	13500	13500	151	0.0000	no	no	1443	45.5	1443	40.2
2	176475000	2048	1548	2759	151	2048	1548	2759	151	2048	1548	2759	151	7	8	92	151	219	128	411	151	2048	1548	2759	151	13500	13500	13500	151	0.0000	no	no	858	4.6	858	2.7
2	176476000	2081	1502	2739	151	2081	1502	2739	151	2081	1502	2739	151	0	0	0	151	230	124	376	151	2081	1502	2739	151	13500	13500	13500	151	0.0000	no	no	858	4.6	858	2.7
2	176477000	2024	1506	2969	151	2024	1506	2969	151	2024	1506	2969	151	7	8	92	151	250	140	480	151	2024	1506	2969	151	13500	13500	13500	151	0.0000	no	no	858	4.6	858	2.7
2	176478000	2187	1564	3678	151	2187	1564	3678	151	2187	1564	3678	151	7	8	92	151	254	140	480	151	2187	1564	3678	151	13500	13500	13500	151	0.0000	no	no	858	4.6	858	2.7
2	176479000	2558	1772	3759	151	2558	1772	3759	151	2558	1772	3759	151	0	0	0	151	231	124	376	151	2558	1772	3759	151	13500	13500	13500	151	0.0000	no	no	5423	99.6	5423	99.5
2	176480000	2350	1772	3759	151	2350	1772	3759	151	2350	1772	3759	151	0	0	0	151	240	124	376	151	2350	1772	3759	151	13500	13500	13500	151	0.0000	no	no	1475	48.0	1475	42.9
2	176481000	2053	1548	2759	151	2053	1548	2759	151	2053	1548	2759	151	7	8	92	151	255	140	480	151	2053	1548	2759	151	13500	13500	13500	151	0.0000	no	no	1475	48.0	1475	42.9
2	176482000	1969	1548	2759	151	1969	1548	2759	151	1969	1548	2759	151	7	8	92	151	262	140	480	151	1969	1548	2759	151	13500	13500	13500	151	0.0000	no	no	1672	62.5	1672	58.3
2	176483000	1932	1548	2759	151	1932	1548	2759	151	1932	1548	2759	151	7	8	92	151	272	140	480	151	1932	1548	2759	151	13500	13500	13500	151	0.0000	no	no	1672	62.5	1672	58.3
2	176484000	1940	1536	2069	151	1940	1536	2069	151	1940	1536	2069	151	0	0	0	151	316	210	1614	151	1940	1536	2069	151	13500	13500	13500	151	0.0000	no	no	1360	38.4	1360	32.6
2	176485000	1915	1532	1952	151	1915	1532	1952	151	1915	1532	1952	151	0	0	0	151	261	132	434	151	1915	1532	1952	151	13500	13500	13500	151	0.0000	no	no	1360	38.4	1360	32.6
2	176486000	1892	1532	1952	151	1892	1532	1952	151	1892	1532	1952	151	0	0	0	151	263	132	434	151	1892	1532	1952	151	13500	13500	13500	151	0.0000	no	no	1381	40.2	1381	34.6
2	176487000	1892	1532	1952	151	1892	1532	1952	151	1892	1532	1952	151	0	0	0	151	277	132	434	151	1892	1532	1952	151	13500	13500	13500	151	0.0000	no	no	1381	40.2	1381	34.6
2	176488000	1888	1532	1952	151	1888	1532	1952	151	1888	1532	1952	151	0	0	0	151	282	224	438	151	1888	1532	1952	151	13500	13500	13500	151	0.0000	no	no	1381	40.2	1381	34.6
2	176489000	1895	1536	2069	151	1895	1536	2069	151	1895	1536	2069	151	0	0	0	151	285	224	438	151	1895	1536	2069	151	13500	13500	13500	151	0.0000	no	no	1381	40.2	1381	34.6
2	176490000	1889	1536	2069	151	1889	1536	2069	151	1889	1536	2069	151	0	0	0	151	283	224	438	151	1889	1536	2069	151	13500	13500	13500	151	0.0000	no	no	1381	40.2	1381	34.6
2	176491000	1962	1548	2759	151	1962	1548	2759	151	1962	1548	2759	151	0	0	0	151	280	224	438	151	1962	1548	2759	151	13500	13500	13500	151	0.0000	no	no	1381	40.2	1381	34.6
2	176492000	1902	1548	2759	151	1902	1548	2759	151	1902	1548	2759	151	0	0	0	151	273	224	438	151	1902	1548	2759	151	13500	13500	13500	151	0.0000	no	no	1381	40.2	1381	34.6
2	176493000	1917	1548	2759	151	1917	1548	2759	151	1917	1548	2759	151	0	0	0	151	273	224	438	151	1917	1548	2759	151	13500	13500	13500	151	0.0000	no	no	1381	40.2	1381	34.6
2	176494000	1911	1548	2759	151	1919	1548	2759	151	1919	1548	2759	151	0	0	0	151	270	224	438	151	1919	1548	2759	151	13500	13500	13500	151	0.0000	no	no	1394	41.3	1394	35.8
2	176495000	2009	1548	2759	151	2015	1548	2759	151	2028	1548	2759	151	7	8	92	151	291	226	449	151	2028	1548	2759	151	13500	13500	13500	151	0.0000	no	no	1394	41.3	1394	35.8
2	176496000	2105	1548	2759	151	2105	1548	2759	151	2105	1548	2759	151	7	8	92	151	294	226	449	151	2105	1548	2759	151	13500	13500	13500	151	0.0000	no	no	1812	70.6	1812	66.9
2	176497000	2156	1548	2759	151	2156	1548	2759	151	2156	1548	2759	151	7	8	92	151	292	226	449	151	2156	1548	2759	151	13500	13500	13500	151	0.0000	no	no	2971	93.1	2971	92.8
2	176498000	2086	1548	2759	151	2086	1548	2759	151	2086	1548	2759	151	7	8	92	151	286	134	445	151	2086	1548	2759	151	13500	13500	13500	151	0.0000	no	no	2971	93.1	2971	92.8
2	176499000	2077	1502	2739	151	2081	1548	2759	151	2081	1548	2759	151	7	8	92	151	251	42	441	151	2081	1548	2759	151	13500	13500	13500	151	0.0000	no	no	2265	84.5	2265	82.9
2	176500000	1783	1364	2678	151	1783	1364	2678	151	1783	1364	2678	151	0	0	0	151	275	224	438	151	1783	1364	2678	151	13500	13500	13500	151	0.0000	no	no	2265	84.5	2265	82.9
2	176501000	1821	1364	2678	151	1821	1364	2678	151	1821	1364	2678	151	0	0	0	151	278	248	576	151	1821	1364	2678	151	13500	13500	13500	151	0.0000	no	no	2265	84.5	2265	82.9
2	176502000	1807	1364	2678	151	1807	1364	2678	151	1807	1364	2678	151	0	0	0	151	277	248	576	151	1807	1364	2678	151	13500	13500	13500	151	0.0000	no	no	2265	84.5	2265	82.9
2	176503000	1809	1364	2678	151	1809	1364	2678	151	1809	1364	2678	151	4	8	92	151	275	248	576	151	1809	1364	2678	151	13500	13500	13500	151	0.0000	no	no	726	1.1	726	0.5
2	176504000	1834	1364	2678	151	1834	1364	2678	151	1834	1364	2678	151	4	8	92	151	273	248	576	151	1834	1364	2678	151	13500	13500	13500	151	0.0000	no	no	726	1.1	726	0.5
2	176505000	1795	1364	2678	151	1795	1364	2678	151	1795	1364	2678	151	4	8	92	151	270	248	576	151	1795	1364	2678	151	13500	13500	13500	151	0.0000	no	no	1427	44.2	1427	38.9
2	176506000	1813	1364	2678	151	1813	1364	2678	151	1813	1364	2678	151	4	8	92	151	312	268	863	151	1813	1364	2678	151	13500	13500	13500	151	0.0000	no	no	1427	44.2	1427	38.9
2	176507000	1838	1364	2678	151	1838	1364	2678	151	1838	1364	2678	151	7	8	92	151	314	245	859	151	1838	1364	2678	151	13500	13500	13500	151	0.0000	no	no	1427	44.2	1427	38.9
2	176508000	1968	1368	2908	151	1968	1368	2908	151	1968	1368	2908	151	9	8	92	151	332	269	1411	151	1968	1368	2908	151	13500	13500	13500	151	0.0000	no	no	1427	44.2	1427	38.9
2	176509000	2041	1380	3598	151	2055	1380	3598	151	2041	1380	3598	151	9	8	92	151	274	225	575	151	2055	1380	3598	151	13500	13500	13500	151	0.0000	no	no	1427	44.2	1427	38.9
2	176510000	2056	1380	3598	151	2056	1380	3598	151	2056	1380	3598	151	27	18	207	151	273	225	575	151	2056	1380	3598	151	13500	13500	13500	151	0.0000	no	no	1427	44.2	1427	38.9
2	176511000	2094	1380	3598	151	2094	1380	3598	151	2094	1380	3598	151	27	18	207	151	278	225	575	151	2094	1380	3598	151	13500	13500	13500	151	0.0000	no	no	1427	44.2	1427	38.9
2	176512000	1877	1180	2598	151	1877	1180	2598	151	1877	1180	2598	151	27	18	207	151	294	225	575	151	1877	1180	2598	151	13500	13500	13500	151	0.0000	no	no	1427	44.2	1427	38.9
2	176513000	1864	1180	2598	151	1864	1180	2598	151	1864	1180	2598	151	31	18	207	151	293	156	572	151	1864	1180	2598	151	13500	13500	13500	151	0.0000	no	no	1427	44.2	1427	38.9
2	176514000	1891	1184	2828	151	1891	1184	2828	151	1891	1184	2828	151	31	18	207	151	316	191	1192	151	1891	1184	2828	151	13500	13500	13500	151	0.0000	no	no	1427	44.2	1427	38.9
2	176515000	1809	1180	2598	151	1817	1180	2598	151	1809	1180	2598	151	31	18	207	151	320	203	1468	151	1817	1180	2598	151	13500	13500	13500	151	0.0000	no	no	1427	44.2	1427	38.9
2	176516000	1771	1180	2598	151	1786	1180	2598	151	1779	1180	2598	151	31	18	207	151	302	188	1123	151	1786	1180	2598	151	13500	13500	13500	151	0.0000	no	no	1427	44.2	1427	38.9
2	176517000	1697	1180	2598	151	1715	1180	2598	151	1708	1180	2598	151	31	18	207	151	285	146	514	151	1715	1180	2598	151	13500	13500	13500	151	0.0000	no	no	1427	44.2	1427	38.9
2	176518000	1659	1180	2598	151	1677	1180	2598	151	1664	1180	2598	151	31	18	207	151	252	120	330	151	1677	1180	2598	151	13500	13500	13500	151	0.0000	no	no	1427	44.2	1427	38.9
2	176519000	1711	1013	3437	151	1736	1150	3498	151	1736	1150	3498	151	31	18	207	151	251	120	330	151	1736	1150	3498	151	13500	13500	13500	151	0.0000	no	no	1427	44.2	1427	38.9
2	176520000	1815	1196	3518	151	1818	1196	3518	151	1818	1196	3518	151	31	18	207	151	246	120	330	151	1818	1196	3518	151	13500	13500	13500	151	0.0000	no	no	1427	44.2	1427	38.9
2	176521000	1697	1013	3437	151	1697	1013	3437	151	1697	1013	3437	151	31	18	207	151	243	120	330	151	1697	1013	3437	151	13500	13500	13500	151	0.0000	no	no	1427	44.2	1427	38.9
2	176522000	1568	980	1879	151	1568	980	1879	151	1570	980	1879	151	31	18	207	151	243	120	330	151	1570	980	1879	151	13500	13500	13500	151	0.0000	no	no	1427	44.2	1427	38.9
2	176523000	1526	1164	1904	151	1526	1164	1904	151	1527	1164	1904	151	31	18	207	151	241	117	295	151	1527	1164	1904	151	13500	13500	13500	151	0.0000	no	no	980	11.3	1401	36.3
2	176524000	1586	1180	2598	151	1586	1180	2598	151	1586	1180	2598	151	41	18	207	151	240	117	295	151	1586	1180	2598	151	13500	13500	13500	151	0.0000	no	no	2186	82.9	2186	81.3
2	176525000	1512	980	1879	151	1513	980	1879	151	1513	980	1879	151	37	16	184	151	243	120	330	151	1513	980	1879	151	13500	13500	13500	151	0.0000	no	no	2186	82.9	2186	81.3
2	176526000	1503	1118	1898	151	1509	1118	1898	151	1509	1118	1898	151	37	16	184	151	243	120	330	151	1509	1118	1898	151	13500	13500	13500	151	0.0000	no	no	2186	82.9	2186	81.3
2	176527000	1495	1118	1898	151	1495	1118	1898	151	1498	1118	1898	151	37	16	184	151	243	120	330	151	1498	1118	1898	151	13500	13500	13500	151	0.0000	no	no	2186	82.9	2186	81.3
2	176528000	1511	1164	1904	151	1511	1164	1904	151	1511	1164	1904	151	35	16	184	151	243	120	330	151	1511	1164	1904	151	13500	13500	13500	151	0.0000	no	no	2186	82.9	2186	81.3
2	176529000	1521	1164	1904	151	1532	1164	1904	151	1529	1164	1904	151	35	16	184	151	259	120	330	151	1532	1164	1904	151	13500	13500	13500	151	0.0000	no	no	1434	44.8	1434	39.4
2	176530000	1508	728	1846	151	1551	1164	1904	151	1548	1164	1904	151	43	16	184	151	264	122	353	151	1551	1164	1904	151	13500	13500	13500	151	0.0000	no	no	1434	44.8	1434	39.4
2	176531000	1540	813	2437	151	1597	1180	2598	151	1594	1180	2598	151	47	16	184	151	264	122	353	151	1597	1180	2598	151	13500	13500	13500	151	0.0000	no	no	1434	44.8	1434	39.4
2	176532000	1709	1184	2828	151	1717	1184	2828	151	1716	1184	2828	151	52	16	184	151	265	132	434	151	1717	1184	2828	151	13500	13500	13500	151	0.0000	no	no	1434	44.8	1434	39.4
2	176533000	2574	1380	3598	151	2574	1380	3598	151	2574	1380	3598	151	57	18	207	151	261	46	464	151	2574	1380	3598	151	13500	13500	13500	151	0.0000	no	no	1773	68.6	1773	64.8
2	176534000	2419	1380	3598	151	2424	1380	3598	151	2424	1380	3598	151	58	24	276	151	259	46	464	151	2424	1380	3598	151	13500	13500	13500	151	0.0000	no	no	2128	81.7	2128	79.9
2	176535000	2182	1380	3598	151	2196	1380	3598	151	2182	1380	3598	151	62	24	276	151	232	28	322	151	2196	1380	3598	151	13500	13500	13500	151	0.0000	no	no	2128	81.7	2128	79.9
2	176536000	1990	1196	3518	151	2002	1196	3518	151	1990	1196	3518	151	62	24	276	151	222	28	322	151	2002	1196	3518	151	13500	13500	13500	151	0.0000	no	no	2128	81.7	2128	79.9
2	176537000	1869	1180	2598	151	1885	1184	2828	151	1869	1180	2598	151	72	32	368	151	219	28	322	151	1885	1184	2828	151	13500	13500	13500	151	0.0000	no	no	2128	81.7	2128	79.9
2	176538000	1814	1180	2598	151	1830	1180	2598	151	1814	1180	2598	151	66	32	368	151	217	28	322	151	1830	1180	2598	151	13500	13500	13500	151	0.0000	no	no	2128	81.7	2128	79.9
2	176539000	1858	1184	2828	151	1874	1196	3518	151	1858	1184	2828	151	75	32	368	151	210	28	322	151	1874	1196	3518	151	13500	13500	13500	151	0.0000	no	no	2128	81.7	2128	79.9
2	176540000	1789	1180	2598	151	1799	1180	2598	151	1789	1180	2598	151	77	32	368	151	210	32	368	151	1799	1180	2598	151	13500	13500	13500	151	0.0000	no	no	2128	81.7	2128	79.9
2	176541000	1846	1184	2828	151	1849	1184	2828	151	1846	1184	2828	151	69	29	334	151	210	32	368	151	1849	1184	2828	151	13500	13500	13500	151	0.0000	no	no	1453	46.3	1453	41.1
2	176542000	1788	1134	2578	151	1795	1134	2578	151	1788	1134	2578	151	69	29	334	151	209	32	368	151	1795	1134	2578	151	13500	13500	13500	151	0.0000	no	no	1453	46.3	1453	41.1
2	176543000	1681	1134	2578	151	1797	1134	2578	151	1681	1134	2578	151	69	29	334	151	202	32	368	151	1797	1134	2578	151	13500	13500	13500	151	0.0000	no	no	1453	46.3	1453	41.1
2	176544000	1573	980	1879	151	2008	1334	3578	151	1573	980	1879	151	69	29	334	151	188	28	322	151	2008	1334	3578	151	13500	13500	13500	151	0.0000	no	no	1142	21.6	1142	15.5
2	176545000	1709	996	2518	151	2002	1364	2678	151	1709	996	2518	151	69	29	334	151	165	28	322	151	2002	1364	2678	151	13500	13500	13500	151	0.0000	no	no	1142	21.6	1142	15.5
2	176546000	1879	1180	2598	151	1967	1180	2598	151	1879	1180	2598	151	65	26	299	151	158	28	322	151	1967	1180	2598	151	13500	13500	13500	151	0.0000	no	no	1142	21.6	1142	15.5
2	176547000	1877	1180	2598	151	1976	1180	2598	151	1877	1180	2598	151	65	26	299	151	158	28	322	151	1976	1180	2598	151	13500	13500	13500	151	0.0000	no	no	1142	21.6	1142	15.5
2	176548000	1758	996	2518	151	1920	1180	2598	151	1758	996	2518	151	55	16	184	151	136	28	322	151	1920	1180	2598	151	13500	13500	13500	151	0.0000	no	no	1142	21.6	1142	15.5
2	176549000	1761	996	2518	151	1926	1180	2598	151	1761	996	2518	151	62	16	184	151	131	28	322	151	1926	1180	2598	151	13500	13500	13500	151	0.0000	no	no	1142	21.6	1142	15.5
2	176550000	1926	1184	2828	151	2070	1368	2908	151	1926	1184	2828	151	62	16	184	151	131	28	322	151	2070	1368	2908	151	13500	13500	13500	151	0.0000	no	no	1042	14.8	1042	9.7
2	176551000	1813	1180	2598	151	1950	1180	2598	151	1813	1180	2598	151	62	16	184	151	120	24	276	151	1950	1180	2598	151	13500	13500	13500	151	0.0000	no	no	1042	14.8	1042	9.7
2	176552000	1800	1196	3518	151	1923	1196	3518	151	1800	1196	3518	151	88	18	207	151	108	24	276	151	1923	1196	3518	151	13500	13500	13500	151	0.0000	no	no	1087	17.6	1087	12.1
2	176553000	1570	813	2437	151	1756	1180	2598	151	1610	950	2498	151	88	18	207	151	96	24	276	151	1756	1180	2598	151	13500	13500	13500	151	0.0000	no	no	1040	14.7	1310	28.3
2	176554000	1246	796	1855	151	1570	984	1948	151	1326	796	1855	151	88	18	207	151	92	24	276	151	1583	984	1948	151	13500	13500	13500	151	0.0224	no	no	1040	14.7	1310	28.3
2	176555000	1249	656	1831	151	1548	980	1879	151	1319	750	1849	151	88	18	207	151	91	24	276	151	1551	980	1879	151	13500	13500	13500	151	0.0490	no	no	1040	14.7	1310	28.3
2	176556000	1186	656	1831	151	1559	996	2518	151	1266	750	1849	151	88	18	207	151	75	24	276	151	1572	996	2518	151	13500	13500	13500	151	0.0490	no	no	1040	14.7	1310	28.3
2	176557000	1353	767	2417	151	1594	996	2518	151	1389	813	2437	151	89	24	276	151	70	24	276	151	1604	996	2518	151	13500	13500	13500	151	0.0000	no	no	1040	14.7	1310	28.3
2	176558000	1543	813	2437	151	1743	996	2518	151	1581	813	2437	151	94	24	276	151	75	24	276	151	1746	996	2518	151	13500	13500	13500	151	0.0000	no	no	1040	14.7	1310	28.3
2	176559000	1580	817	2667	151	1814	1000	2748	151	1599	817	2667	151	94	24	276	151	70	24	276	151	1828	1000	2748	151	13500	13500	13500	151	0.0000	no	no	1040	14.7	1310	28.3
2	176560000	1354	817	2667	151	1697	967	3417	151	1367	817	2667	151	126	40	430	151	70	24	276	151	1705	967	3417	151	13500	13500	13500	151	0.0000	no	no	1040	14.7	1310	28.3
2	176561000	1299	817	2667	151	1554	817	2667	151	1332	817	2667	151	126	40	430	151	69	24	276	151	1564	817	2667	151	13500	13500	13500	151	0.0000	no	no	1040	14.7	1310	28.3
2	176562000	1282	813	2437	151	1456	813	2437	151	1313	813	2437	151	135	40	430	151	65	24	276	151	1470	813	2437	151	13500	13500	13500	151	0.0000	no	no	1040	14.7	1310	28.3
2	176563000	1502	829	3357	151	1638	829	3357	151	1514	829	3357	151	135	40	430	151	65	24	276	151	1648	829	3357	151	13500	13500	13500	151	0.0000	no	no	1040	14.7	1310	28.3
2	176564000	1464	817	2667	151	1615	829	3357	151	1483	817	2667	151	178	100	1199	151	61	18	207	151	1629	829	3357	151	13500	13500	13500	151	0.0000	no	no	1040	14.7	1310	28.3
2	176565000	1437	813	2437	151	1628	817	2667	151	1462	813	2437	151	204	100	1199	151	62	18	207	151	1646	817	2667	151	13500	13500	13500	151	0.0000	no	no	1040	14.7	1310	28.3
2	176566000	1442	813	2437	151	1552	813	2437	151	1493	813	2437	151	195	100	1199	151	64	16	184	151	1585	813	2437	151	13500	13500	13500	151	0.0000	no	no	1040	14.7	1310	28.3
2	176567000	1428	829	3357	151	1513	829	3357	151	1493	829	3357	151	224	100	1199	151	64	16	184	151	1548	967	3417	151	13500	13500	13500	151	0.0000	no	no	1040	14.7	1310	28.3
2	176568000	1428	829	3357	151	1511	829	3357	151	1484	829	3357	151	217	102	1245	151	64	18	207	151	1556	967	3417	151	13500	13500	13500	151	0.0000	no	no	1040	14.7	1310	28.3
2	176569000	1351	813	2437	151	1427	813	2437	151	1380	813	2437	151	218	102	1245	151	63	16	184	151	1450	950	2498	151	13500	13500	13500	151	0.0000	no	no	1040	14.7	1310	28.3
2	176570000	1266	796	1855	151	1342	796	1855	151	1315	796	1855	151	270	102	1245	151	44	16	184	151	1384	796	1855	151	13500	13500	13500	151	0.0224	no	no	1040	14.7	1310	28.3
2	176571000	1275	796	1855	151	1352	796	1855	151	1360	800	1924	151	271	102	1245	151	44	16	184	151	1411	800	1924	151	13500	13500	13500	151	0.0000	no	no	1040	14.7	1310	28.3
2	176572000	1236	750	1849	151	1313	796	1855	151	1316	796	1855	151	265	94	1061	151	40	16	184	151	1366	796	1855	151	13500	13500	13500	151	0.0224	no	no	2473	88.5	2473	87.1
2	176573000	1250	796	1855	151	1286	796	1855	151	1287	796	1855	151	249	84	831	151	40	16	184	151	1317	796	1855	151	13500	13500	13500	151	0.0224	no	no	2473	88.5	2473	87.1
2	176574000	1283	796	1855	151	1318	796	1855	151	1344	796	1855	151	261	84	831	151	37	16	184	151	1375	796	1855	151	13500	13500	13500	151	0.0224	no	no	2473	88.5	2473	87.1
2	176575000	1390	813	2437	151	1410	813	2437	151	1452	813	2437	151	263	84	831	151	36	16	184	151	1469	813	2437	151	13500	13500	13500	151	0.0000	no	no	2473	88.5	2473	87.1
2	176576000	1476	813	2437	151	1497	813	2437	151	1594	813	2437	151	264	84	831	151	36	16	184	151	1608	813	2437	151	13500	13500	13500	151	0.0000	no	no	2473	88.5	2473	87.1
2	176577000	1482	767	2417	151	1513	813	2437	151	1725	1013	3437	151	261	76	674	151	36	16	184	151	1748	1013	3437	151	13500	13500	13500	151	0.0000	no	no	2473	88.5	2473	87.1
2	176578000	1511	771	2647	151	1533	817	2667	151	1878	1013	3437	151	247	64	568	151	36	16	184	151	1892	1013	3437	151	13500	13500	13500	151	0.0000	no	no	2473	88.5	2473	87.1
2	176579000	1629	829	3357	151	1653	829	3357	151	1867	1013	3437	151	247	64	568	151	34	16	184	151	1887	1013	3437	151	13500	13500	13500	151	0.0000	no	no	2173	82.7	2173	81.0
2	176580000	1839	829	3357	151	1842	967	3417	151	1949	1013	3437	151	252	64	568	151	32	16	184	151	1950	1013	3437	151	13500	13500	13500	151	0.0000	no	no	2173	82.7	2173	81.0
2	176581000	2417	1013	3437	151	2419	1013	3437	151	2483	1150	3498	151	253	64	568	151	32	16	184	151	2485	1150	3498	151	13500	13500	13500	151	0.0000	no	no	2173	82.7	2173	81.0
2	176582000	7719	2241	11209	151	7719	2241	11209	151	7719	2241	11209	151	253	64	568	151	32	16	184	151	7719	2241	11209	151	13500	13500	13500	151	0.0000	no	no	2173	82.7	2173	81.0
2	176583000	5619	2241	11209	151	5619	2241	11209	151	5620	2241	11209	151	273	68	591	151	32	16	184	151	5620	2241	11209	151	13500	13500	13500	151	0.0000	no	no	2173	82.7	2173	81.0
2	176584000	4660	1796	10445	151	4660	1796	10445	151	4672	1796	10445	151	310	76	674	151	32	16	184	151	4672	1796	10445	151	13500	13500	13500	151	0.0000	no	no	2173	82.7	2173	81.0
2	176585000	4525	1796	10445	151	4525	1796	10445	151	4525	1796	10445	151	327	76	674	151	32	16	184	151	4525	1796	10445	151	13500	13500	13500	151	0.0000	no	no	2173	82.7	2173	81.0
2	176586000	3901	1796	10445	151	3901	1796	10445	151	3915	1796	10445	151	348	76	674	151	32	16	184	151	3915	1796	10445	151	13500	13500	13500	151	0.0000	no	no	2173	82.7	2173	81.0
2	176587000	3602	1979	3819	151	3624	2161	3839	151	3624	2161	3839	151	327	68	591	151	32	16	184	151	3624	2161	3839	151	13500	13500	13500	151	0.0000	no	no	2173	82.7	2173	81.0
2	176588000	3796	2850	3900	151	3796	2850	3900	151	3796	2850	3900	151	325	64	568	151	32	16	184	151	3796	2850	3900	151	13500	13500	13500	151	0.0000	no	no	2422	87.8	2422	86.4
2	176589000	4066	3100	5420	151	4066	3100	5420	151	4066	3100	5420	151	334	64	568	151	29	16	184	151	4066	3100	5420	151	13500	13500	13500	151	0.0000	no	no	2422	87.8	2422	86.4
2	176590000	3607	1772	3759	151	3607	1772	3759	151	3607	1772	3759	151	350	64	568	151	29	16	184	151	3607	1772	3759	151	13500	13500	13500	151	0.0000	no	no	2422	87.8	2422	86.4
2	176591000	2934	1518	3658	151	2934	1518	3658	151	2934	1518	3658	151	357	64	568	151	32	18	207	151	2934	1518	3658	151	13500	13500	13500	151	0.0000	no	no	2422	87.8	2422	86.4
2	176592000	2704	1380	3598	151	2704	1380	3598	151	2704	1380	3598	151	363	64	568	151	32	18	207	151	2704	1380	3598	151	13500	13500	13500	151	0.0000	no	no	2422	87.8	2422	86.4
2	176593000	2971	1380	3598	151	2971	1380	3598	151	2971	1380	3598	151	400	248	576	151	32	18	207	151	2971	1380	3598	151	13500	13500	13500	151	0.0000	no	no	3061	93.7	3061	93.3
2	176594000	3805	2241	11209	151	3805	2241	11209	151	3805	2241	11209	151	396	248	576	151	32	18	207	151	3805	2241	11209	151	13500	13500	13500	151	0.0000	no	no	3148	94.1	3148	93.8
2	176595000	2494	1013	3437	151	2494	1013	3437	151	2496	1013	3437	151	400	248	576	151	32	18	207	151	2496	1013	3437	151	13500	13500	13500	151	0.0000	no	no	1503	50.3	1503	45.3
2	176596000	1760	829	3357	151	1789	829	3357	151	1793	829	3357	151	436	262	725	151	32	18	207	151	1821	829	3357	151	13500	13500	13500	151	0.0000	no	no	2432	87.9	2432	86.5
2	176597000	1473	817	2667	151	1488	817	2667	151	1483	817	2667	151	481	270	909	151	32	18	207	151	1493	817	2667	151	13500	13500	13500	151	0.0000	no	no	1785	69.2	1785	65.4
2	176598000	1160	796	1855	151	1223	800	1924	151	1245	800	1924	151	720	394	1646	151	21	18	207	151	1267	800	1924	151	13500	13500	13500	151	0.0000	no	no	1492	49.5	1492	44.4
2	176599000	1032	796	1855	151	1092	800	1924	151	1110	796	1855	151	713	394	1646	151	17	12	138	151	1143	800	1924	151	13500	13500	13500	151	0.0224	no	no	1542	53.2	1542	48.4
2	176600000	953	796	1855	151	1005	796	1855	151	1018	796	1855	151	765	477	1141	151	17	12	138	151	1039	796	1855	151	13500	13500	13500	151	0.0224	no	no	1542	53.2	1542	48.4
2	176601000	835	632	1236	151	914	768	1482	151	890	752	1298	151	749	477	1141	151	17	12	138	151	939	768	1482	151	13500	13500	13500	151	0.1229	no	no	1704	65.1	1704	61.0
2	176602000	831	626	1098	151	909	768	1482	151	875	748	1252	151	749	476	1095	151	17	12	138	151	934	768	1482	151	13500	13500	13500	151	0.1128	no	no	1531	52.4	1531	47.6
2	176603000	806	624	1052	151	886	748	1252	151	851	748	1252	151	730	476	1095	151	17	12	138	151	911	748	1252	151	13500	13500	13500	151	0.1128	no	no	1531	52.4	1531	47.6
2	176604000	805	624	1052	151	885	748	1252	151	851	748	1252	151	731	476	1095	151	17	12	138	151	909	748	1252	151	13500	13500	13500	151	0.1128	no	no	1823	71.1	1823	67.4
